# Successful Predictive Modeling of Pollen Fitness Phenotypes Is Enabled by Measures of Expression Specificity

**DOI:** 10.64898/2025.12.05.692487

**Authors:** Sebastian A.F. Mueller, Zuzana Vejlupkova, Molly Megraw, John E. Fowler

## Abstract

The ability to predict phenotypes from genotypes in multicellular organisms remains limited despite rapid advances in genotyping and phenotyping methods. Machine learning offers a promising way to model phenotype from genotype, but requires sizable datasets that quantitatively link phenotype to specific genes. Such datasets remain limited; however, maize pollen provides a unique biological system that is especially well suited for this challenge. Because maize pollen is haploid, mutations that affect its function can result in a quantitative phenotypic effect on pollen fitness, measurable as deviations in transmission rate from the expected Mendelian ratio. We leveraged a large set of fluorescently-marked insertional mutations, the *Ds-GFP* lines, to link fitness effects to specific genes. We then developed a machine learning framework that integrates expression profiling and genomic data to predict genes contributing to pollen fitness in maize. Well performing models that distinguish genes with strong fitness effects from those with little or no fitness effect could be generated using features, such as codon usage, derived solely from genome sequence (auROC 85%). Using expression data enabled even more successful models, achieving auROC values above 90%. Because we used interpretable machine learning methods, we were able to identify expression specificity as a critical feature for strongest model performance. The best performing model was achieved when specificity measures were complemented with certain genomic sequence features. Models that include expression specificity generalize well across the maize genome, as predictions meet expectations of mutational frequencies for thousands of genes in a well characterized mutagenized population.

## Supplementary material for "Successful Predictive Modeling of Pollen Fitness Phenotypes Is Enabled by Measures of Expression Specificity": FullInputDataset (part 4 of 4)

Zm00001eb379120	R10G04	10	0.491919192	No Fitness Effect	0	0	44.4457074	83.76185556	26.71885561	216.7795236	35.54341566	0	0	0	142.4324077	0	0	0	0	0	0	0	0	0	0	0	0	91.61362759	6	216.7795236	0.494816	0.0383	1.077402509	0.051316	0.0029	1	1	0	cyto	Endoplasmic reticulum	Membrane	0.0005	0.0085	0.0882	0.3888	0.0074	0.4092	0.0469	0.003	0.0052	0.0423	1	0.017960231	0.057729314	0.053880693	0.025016036	0.05837075	0.077613855	0.127645927	0.05452213	0.066067992	0.123797306	0.121231559	0.057087877	0.011545863	0.059012187	0.066067992	0.022450289	0.000641849	0.006418485	0.010911425	0	0.007060334	0.019897304	0.025673941	0.005134788	0.010269576	0.016688062	0.02182285	0.00449294	0.000641849	0.011553273	0.012195122	0.000641849	0.01283697	0.016046213	0.015404365	0.014120668	0.017971759	0.013478819	0.028241335	0.017971759	0.021181001	0.042362003	0.040436457	0.023748395	0.003209243	0.013478819	0.026315789	0.011553273	0.00449294	0.025673941	0.025673941	0.010269576	0.018613607	0.030808729	0.048138639	0.026315789	0.024390244	0.044287548	0.030808729	0.02182285	0.007702182	0.016046213	0.024390244	0.008985879	0	0.009627728	0.001925546	0	0.014762516	0.013478819	0.025673941	0.005134788	0.010269576	0.020539153	0.028241335	0.007060334	0	0.017971759	0.003209243	0.001283697	-0.303	0.013	-0.252	-0.01	-0.353	-0.005	-0.207	-0.027	-0.303	0.013	-0.252	-0.01	-0.084	0.03	-0.061	0.043	-0.021	-0.054	0.178	-0.007	-0.084	0.03	-0.061	0.043	0.015	0.047	0.044	0.02	0.047	0.063	0.104	0.044	0.054	0.1	0.098	0.046	0.009	0.048	0.054	0.018	0.077	0.058	0.053	0	0.002	0.003	0	0.002	0.005	0.007	0.001	0.003	0.004	0.006	0.001	0	0.003	0.003	0	0.003	0.004	0.004	0.004	0.005	0.003	0.007	0.005	0.005	0.011	0.01	0.006	0.001	0.003	0.007	0.003	0.001	0.007	0.007	0.003	0.005	0.008	0.012	0.007	0.006	0.011	0.008	0.006	0.002	0.004	0.006	0.002	0	0.002	0	0	0.004	0.003	0.007	0.001	0.003	0.005	0.007	0.002	0	0.005	0.001	0	0.307	0.226	0.208	0	0.001	0.002	0	0.001	0.004	0.005	0.001	0.002	0.003	0.004	0.001	0	0.002	0.002	0	0.002	0.003	0.003	0.003	0.003	0.002	0.005	0.003	0.004	0.008	0.007	0.004	0.001	0.002	0.005	0.002	0.001	0.005	0.005	0.002	0.003	0.005	0.009	0.005	0.004	0.008	0.005	0.004	0.001	0.003	0.004	0.002	0	0.002	0	0	0.003	0.002	0.005	0.001	0.002	0.004	0.005	0.001	0	0.003	0.001	0	0.211	0.155	0.143	0.158	0.156	0.123314066	0.104046243	0.019267823	0.053949904	0.007707129	0.04238921	0.023121387	0.082851638	0.023121387	0.036608863	0.100192678	0.028901734	0.034682081	0.050096339	0.046242775	0.046242775	0.046242775	0.021194605	0.028901734	0.080924855	14.96264473	12.62473149	2.33791324	6.546157071	0.935165296	5.143409127	2.805495888	10.05302693	2.805495888	4.442035155	12.15714885	3.506869859	4.208243831	6.078574423	5.610991775	5.610991775	5.610991775	2.571704564	3.506869859	9.819235606	0.02666182	0.027870835	0.025843535	0.025765388	0.026944636	0.027381161	0.027345938	0.027141574	0.029491616	0.027641013	0.026704803	0.029026637	0.028965476	0.027139353	0.028608097	0.027914457	0.027396533	0.026904487	0.02884684	0.026952766	0.028027917	0.026818431	0.028437946	0.026121821	0.026939837	0.027427226	0.026229734	0.025658797	63.95049264	53.95822816	9.992264475	27.97834053	3.99690579	21.98298184	11.99071737	42.96673724	11.99071737	18.9853025	51.95977527	14.98839671	17.98607605	25.97988763	23.98143474	23.98143474	23.98143474	10.99149092	14.98839671	41.96751079	0.002585433	0.001891786	-0.003321564	-0.002908836	0.00446146	0.003827122	0.004546695	0.00096963	0.000489102	0.000445932	4.31e-05	-0.001451342	0.000150024	-0.00010056	0.000620483	0.000603076	-0.006795073	-0.002383981	-0.003564908	-0.001549032	0.000856501	0.004512847	-0.005161656	-0.004445059	-0.004760017	-0.000490724	0.001165702	0.001226684	-0.004989949	-0.001558983	-4.35E-05	0.000328426	0.001270477	0.001448842	0.000614111	0.001578348	-0.003237455	-0.00240068	0.001337003	0.000573388	-0.002638679	-0.001926561	0.002792315	0.002048994	-0.002568286	-0.001963505	0.00357699	0.001946991	0.003373805	0.001020177	-0.001788878	0.000163711	0.001425943	0.002795773	0.003034056	0.003097871	0.000402429	-0.061453174	-0.005251375	-0.003341561	0.030265047	-0.047860535	-0.001644164	-0.052595243	-0.044894303	-0.02403532	0.086644521	-0.038103746	-0.000686388	-0.028140834	-0.018812963	0.009483387	0.024452328	0.025673172	-0.004380418	-0.035908423	0.00719756	0.055338427	-0.036256317	0.004746706	-0.002534835	-0.030377674	0.094294519	0.02238671	0.022427342	-0.053450158	-0.012414735	-0.045168281	-0.010672649	0.02525094	0.02565274	0.057542343	-0.030442926	0.020777302	0.061924575	0.010349009	0.007840162	0.0421236	0.042823945	0.055228902	-0.025944191	0.015751827	0.0382876	-0.017571244	-0.013552989	0.060174694	0.026494664	0.020506501	0.033540394	0.075830262	0.022132483	0.005244022	0.018749552	0.053144917	0.036653715	0.077216349	0.033726526	0.008536572	0.022739393	-0.020437081	-0.026475582	0.083540394	0.032309129	0.016886342	-0.041919162	0.031536256	0.036155953	-0.022374008	0.000903461	0.053930139	-0.01866905	0.030865628	0.074634063	0.026905724	-0.033456758	0.073793898	-0.025664656	0.055524097	0.090573421	0.10831887	0.047781962	0.085188913	0.025778036	0.05002477	0.084453372	0.052124893	0.041772944	0.007180541	0.057591921	0.082940635	0.044071648	0.112078098	0.050236986	0.089548457	-0.001515828	0.062799351	0.048515073	0.080152797	0.032175281	0.057779321	0.061817546	0.098762033	0.046550907	0.050032323	0.048342114	0.079678516	0.055062705	0.09990139	0.018706822	0.057110385	0.04936461	0.087504437	0.047468833	0.037060682	0.025199815	0.011327419	-0.051261209	0.086817248	-0.001010199	0.020650756	-0.074110774	0.013965927	0.014907037	-0.027451474	0.008059152	0.055198263	-0.028112616	0.05450917	0.044193314	0.040574055	-0.037129734	0.096489552	-0.047515009	0.04734766	0.063086786	0.093561217	0.003454265	0.01408051	0.006031963	0.067599399	0.028662183	0.003224794	0.02481866	-0.033657408	-0.012538406	0.073245495	0.022715151	0.013645433	-0.043167893	0.02816598	0.035980385	-0.035533243	0.009080077	0.058573804	-0.003404523	0.034564937	0.0668512	0.037026009	-0.07098742	0.078917915	-0.047891789	0.043259289	0.055799516	0.103699662	0.056720983	-0.028826804	-0.042166594	0.062710101	0.079245176	0.03848092	-0.103201408	0.014513391	0.003803602	0.037336283	0.013249755	-0.038581044	0.001058709	0.018409904	0.0033258	-0.02204804	0.030858559	0.005160909	0.102668629	0.015504807	-0.023225084	0.003604805	-0.061680142	0.111484826	-0.064614582	-0.015070653	-0.006696533	0.030250753	0.06801217	-0.054461741	-0.000366197	-0.02087172	0.038773453	-0.031628822	-0.005617637	-0.010738091	0.027155014	-0.01674589	0.037368632	0.000403996	0.012272778	0.044594592	-0.002913049	0.057819509	0.034381932	0.024317802	0.009065034	-0.015137946	0.043055268	0.047739438	-0.019474532	-0.044069637	-0.050210163	0.016011868	0.087983349	0.04792636	0.271676301	0.396917148	0.331406551	0.40655106	0.302504817	0.290944123	0.360308285	0.344894027	0.294797688	0.352601156	0.356454721	0.290944123	0.132947977	0.770712909	0.096339114	0.479768786	0.271676301	0.248554913	0.502890173	0.271676301	0.225433526	0.222007722	0.167953668	0.266409266	0.249034749	0.258687259	0.140926641	0.249034749	0.200772201	0.212355212	0.254826255	0.222007722	0.177606178	0.206563707	0.017374517	0.140926641	0.256756757	0.196911197	0.144787645	0.266409266	0.216216216	0.123552124	4.046242775	32.56262042	55.68400771	74.75915222	99.42196532	0.578034682	21.38728324	45.27938343	71.86897881	100	0.192678227	23.89210019	49.13294798	75.72254335	99.61464355	0.578034682	22.35067437	45.0867052	71.48362235	100	0.385356455	29.47976879	53.75722543	74.95183044	99.61464355	0.192678227	22.73603083	50.48169557	77.26396917	99.42196532	0.192678227	23.89210019	49.13294798	75.91522158	99.61464355	0.578034682	19.65317919	42.19653179	70.52023121	100	4.046242775	32.56262042	57.80346821	75.52986513	99.42196532	0.578034682	21.00192678	44.31599229	67.82273603	100	0.385356455	29.47976879	54.33526012	77.64932563	99.61464355	0.192678227	22.73603083	50.48169557	77.26396917	99.42196532	4.816955684	25.62620424	51.83044316	75.52986513	99.42196532	0.192678227	23.69942197	48.55491329	75.72254335	100	4.046242775	31.79190751	57.80346821	68.78612717	97.8805395	0.192678227	19.65317919	48.74759152	71.0982659	99.42196532	0.770712909	25.43352601	45.47206166	76.68593449	99.61464355	0.578034682	28.32369942	56.26204239	79.19075145	100	0.385356455	17.72639692	43.73795761	71.48362235	99.80732177	4.046242775	32.56262042	55.68400771	74.75915222	99.42196532	0.192678227	30.05780347	50.48169557	79.5761079	100	195.785223	200.672415	186.720946	190.470309	192.594813	200.060181	196.343158	193.472663	209.227356	198.108022	183.980053	205.004412	202.85476	193.396228	197.866912	197.72477	190.447616	185.810716	200.134755	190.148831	195.68746	186.692114	195.955689	181.711486	191.099714	188.824409	180.181065	176.819839	4956176	5043497	5045041	4829907	4881134	5077170	4880201	5070556	5157214	4864458	4622085	4883981	5027383	4928553	4834348	4835356	4842581	4625306	4815317	4819069	4943554	4607117	4921798	4649996	4842892	4612296	4350172	4549362	0.118129219	0.099671529	0.01845769	0.051681533	0.007383076	0.040606919	0.022149229	0.079368069	0.022149229	0.035069612	0.09597999	0.027686536	0.033223843	0.047989995	0.044298457	0.044298457	0.044298457	0.02030346	0.027686536	0.0775223	4.72e-06	3.98e-06	7.38e-07	2.07e-06	2.95e-07	1.62e-06	8.86e-07	3.17e-06	8.86e-07	1.4e-06	3.84e-06	1.11e-06	1.33e-06	1.92e-06	1.77e-06	1.77e-06	1.77e-06	8.12e-07	1.11e-06	3.1e-06	0.03613743	0.037039493	0.034464374	0.03515642	0.035548554	0.036926489	0.036240412	0.035710585	0.038618538	0.036566165	0.033958469	0.03783908	0.037442304	0.035696477	0.036521662	0.036495426	0.035152231	0.034296367	0.036940254	0.035097083	0.036119386	0.034459053	0.036168895	0.033539744	0.035272594	0.034852625	0.033257263	0.032636859	0.036572483	0.03721684	0.037228233	0.035640722	0.036018735	0.037465319	0.03601185	0.037416513	0.038055977	0.03589568	0.034107168	0.036039744	0.037097932	0.036368648	0.035673493	0.035680931	0.035734246	0.034130936	0.03553306	0.035560747	0.036479343	0.033996716	0.036318802	0.034313128	0.035736541	0.034034933	0.032100674	0.033570532	0.411	15	1	4	cyto	plas	cyto_plas	pero	cyto_nucl	Sobic.010G007700	1.077402509	Zm00042ab396430	0.06790528	0.041559136	0.077503137	5.880530489	1.891741378	10.85690734	0	0	0	0.201126695	0.226813135	0.251721975	0	0	0	0.854335095	0.890782194	1.509325335	0.702930778	1.959767406	1.916566386	0.296745167	0.634544984	1.655525667	0.000825535	0.019769972	0.020077023	0.001013743	0.027490819	0.001770354	0.001414393	0.000428936	0.00214468	0	0	0	0	0	0	0	0	1	0	0	0	Endoplasmic reticulum	Membrane	0.924964561	35.31572428	0.687	0.673469388	0.578571429	0.483673469	0.944897959	0.1875	1.5625	0.0625	2.1875	0.1111111	2	0.1111111	1.666667	0.6666667	1.444444	0	2	0	2	0	2	0	2	0.09090909	1.909091	0.2790698	2.046512	0.2790698	1.395349	0	2	0.1578947	2.842105	0	0	0.4615385	0	1.846154	0	3.692308	0	2	1	0	2	0.3333333	1.5	0.1666667	2	0	1.5	0	2.5	0	2	0.3333333	1.166667	0	2.5	1	0	2	0.1904762	1.238095	0	2.571429	0	0	3	-2549.18	0.046875	0.390625	0.015625	0.546875	0.018518519	0.333333333	0.018518519	0.277777778	0.111111111	0.240740741	0	1	0	1	0	1	0	1	0.045454545	0.954545455	0.069767442	0.511627907	0.069767442	0.348837209	0	1	0.052631579	0.947368421	0	0	0.076923077	0	0.307692308	0	0.615384615	0	1	1	0	1	0.083333333	0.375	0.041666667	0.5	0	0.25	0	0.416666667	0	0.333333333	0.083333333	0.291666667	0	0.625	1	0	1	0.047619048	0.30952381	0	0.642857143	0	0	1	Sobic.010G007700.1	M1	nc	0	0	0	0	0	0	80	0	19	16	244	27551966	3403653		4039	1560	2114	7	302	298	51831636	chr9	4039	3	256	2.519035	1.236878	1.04238	2.13718	1.667595	1.997105	2.430745	1.294334	4.916465	2.46305	2.85694	3.45465	3.21541	3.579685	2.59059	2.556685	0	0	0.8479155	0.36499875	0	0	0	0	0	0	0	0	0	0.192777	0	0.0684594	0	0	0	0	0	0	0	0.027136	0.0435576	0	0	0	16.55765	9.404695	0.2601225	0.539863	3.383836667	1.316548	2.225306667	1.97775	0.015709867	0.064944433	0.869377	0.700528	0.4237475	1.29974	1.51666175	0.2111205	0.510866333	0.001632034	0.828981	0.86261675	2.165286667	4.53805	3.41936	0.0508249	0	0.6075875	0.404438	0.722407	0.270672333	3.44595	4.586863333	7.56876	1.110524333	0.6153305	0.290784325	0.308073333	4.540496667	1.519803333	3.068283333	0.130299	0.022232367	1.57726	0.8316425	0.238991	0.4595412	0.769367667	6.794891667	0.856121	0.550176	0.250295333	0.486089667	1.604365	0.391169667	0.450541	0.351993	1.5792	0.316284	0.230607	0.355849	1.62582	0.42501	0.4952545	0.014090967	1.653773333	5.261953333	0.36266675	9.753833333	3.865896667	1.353858667	0.8744196	0.11507765	0.183155667	0.388258333	0.205329333	1.26145	1.931923333	0.0257953	0.063667767	1.88507	1.218522	0.1045125	1.1722905	1.408205	0.4093955	0.457781667	4.31252	2.87768	3.8158975	5.504683333	3.692466667	3.941933333	7.403226667	1.55901	0.307061	0.260453667	0.408753667	2.380116667	5.839973333	3.951373333	2.58671	4.01648	1.480485	1.646685	1.4799075	1.52655975	1.4374625	1.51531	3.313616667	7.066576667	13.26333333	0.030974767	0.905533	43.78266667	0.761194	1.100359667	3.668813333	0.123073825	0.0717213	2.964043333	2.517303333	0.043205233	0.0691105	2.890283333	0.627798667	3.276305	2.204455246	150	43.78266667	3.074946667	0.019941467	0.067205233	10.09298313	0.484329333	1.139420333	0.5507599	1	0	0	2.262923333	0.693476333	0.695460333	1.056512589
Zm00001eb380420	R154F06	14	0.43226257	Strong Fitness Effect	598.605099	221.6236377	104.4935277	353.2809753	459.3243933	148.6851304	72.12505384	294.0180116	138.0592538	342.9621086	118.8118544	311.6453924	322.2607076	348.2442079	44.38273883	105.4389036	220.170251	163.5083777	163.5759818	318.6619159	145.5477884	194.8383418	397.7767815	242.9582797	23	598.605099	0.106916	0.0178	1.166485839	0.001216	0.0023	2	1	0	nucl	Cytoplasm	Soluble	0.1149	0.6026	0.0058	0.0033	0.0469	0.0426	0.0077	0.0232	0.1345	0.0185	0	0.07485418	0.048282566	0.067401167	0.082955282	0.07485418	0.038561244	0.022359041	0.070965651	0.071937784	0.056383668	0.050226831	0.051198963	0.051847051	0.063512638	0.089760207	0.084899546	0.022042139	0.012317666	0.019124797	0.021393841	0.017179903	0.009076175	0.005510535	0.016531605	0.019448947	0.018800648	0.013938412	0.015235008	0.012641815	0.018476499	0.026904376	0.024959481	0.02171799	0.010372771	0.023338736	0.019448947	0.012641815	0.008103728	0.003889789	0.013938412	0.008427877	0.004538088	0.005510535	0.003889789	0.016207455	0.012641815	0.02171799	0.020421394	0.019448947	0.01458671	0.014262561	0.023338736	0.020097245	0.009076175	0.006482982	0.020745543	0.017179903	0.009724473	0.008752026	0.01458671	0.005834684	0.009400324	0.016855754	0.019124797	0.011669368	0.01102107	0.010696921	0.018476499	0.024959481	0.012317666	0.006482982	0.019773096	0.026904376	0.023338736	0.022042139	0.017504052	0.017179903	0.023014587	0.024311183	0.020421394	-0.27	-0.038	-0.249	-0.047	-0.328	-0.062	-0.196	-0.039	-0.27	-0.038	-0.249	-0.047	-0.192	-0.039	-0.15	-0.13	0.071	0.075	0.433	0.1	-0.192	-0.039	-0.15	-0.13	0.059	0.038	0.053	0.066	0.059	0.031	0.018	0.056	0.057	0.045	0.04	0.041	0.041	0.05	0.071	0.067	0.081	0.066	0.06	0.006	0.003	0.005	0.005	0.004	0.002	0.001	0.004	0.005	0.005	0.004	0.004	0.003	0.005	0.007	0.006	0.005	0.003	0.006	0.005	0.003	0.002	0.001	0.004	0.002	0.001	0.001	0.001	0.004	0.003	0.005	0.005	0.005	0.004	0.004	0.006	0.005	0.002	0.002	0.005	0.004	0.002	0.002	0.004	0.001	0.002	0.004	0.005	0.003	0.003	0.003	0.005	0.006	0.003	0.002	0.005	0.007	0.006	0.006	0.004	0.004	0.006	0.006	0.005	0.294	0.239	0.216	0.004	0.002	0.003	0.004	0.003	0.002	0.001	0.003	0.003	0.003	0.002	0.003	0.002	0.003	0.005	0.004	0.004	0.002	0.004	0.003	0.002	0.001	0.001	0.002	0.001	0.001	0.001	0.001	0.003	0.002	0.004	0.004	0.003	0.003	0.002	0.004	0.003	0.002	0.001	0.004	0.003	0.002	0.002	0.003	0.001	0.002	0.003	0.003	0.002	0.002	0.002	0.003	0.004	0.002	0.001	0.003	0.005	0.004	0.004	0.003	0.003	0.004	0.004	0.004	0.201	0.164	0.148	0.156	0.159	0.081712062	0.035019455	0.03307393	0.067120623	0.012645914	0.064202335	0.057392996	0.048638132	0.019455253	0.071011673	0.131322957	0.037937743	0.020428016	0.028210117	0.043774319	0.096303502	0.042801556	0.015564202	0.021400778	0.071984436	24.34636252	10.43415537	9.854480068	19.99879778	3.767889438	19.12928484	17.10042129	14.49188245	5.796752981	21.15814838	39.12808262	11.30366831	6.08659063	8.405291822	13.04269421	28.69392726	12.75285656	4.637402385	6.376428279	21.44798603	0.025657553	0.027416074	0.024786096	0.022713248	0.02595637	0.027066964	0.025082906	0.023722828	0.026693514	0.026243794	0.024429346	0.024894433	0.026602324	0.025607697	0.025038371	0.024644649	0.024926067	0.026148653	0.024899425	0.02499578	0.026159136	0.02570044	0.023989117	0.025930158	0.02573285	0.024859794	0.024915857	0.025348907	82.19786073	35.2276546	33.27056268	67.51967132	12.72109749	64.58403343	57.73421171	48.92729806	19.57091922	71.43385516	132.1037048	38.16329248	20.54946518	28.37783287	44.03456825	96.87605015	43.05602229	15.65673538	21.52801114	72.41240112	-0.000552118	-1.78E-05	-0.004692343	-0.005461126	0.002248488	0.003431189	0.007092106	0.006354799	-0.001064004	-0.001382316	-0.00350794	-0.002543056	0.001258288	0.002070936	0.005167203	0.004678184	-0.003367144	-0.002140247	-0.001619619	-0.001394028	0.002316546	0.002470452	0.002227667	0.000921679	-0.002221536	-0.002643047	-0.001509211	-0.000180685	0.001772572	-0.000420945	0.001651293	0.000930513	0.001503369	0.001799159	-0.001794371	-0.000725764	0.002440635	0.000532938	0.001525111	0.000497411	-0.000730954	-0.002626883	0.000348757	-0.000817701	0.00400982	0.00322833	-0.000932246	-0.000207046	0.000436294	-0.001316149	0.002236464	0.001528583	0.001629305	0.000132003	-5.28E-05	-0.001064951	0.002980576	-0.147026196	0.07615434	0.149624417	-0.009171276	-0.129062636	0.03526295	0.095106866	-0.054721241	-0.025167583	0.045459163	0.045481199	-0.049396931	-0.038944211	-0.015647423	0.059539812	0.020968811	0.010104087	0.031865091	0.012288624	-0.021048195	0.017782021	0.085929725	-0.040674247	-0.057633729	0.050530436	0.032113346	-0.013579336	0.023946416	-0.041386391	0.119409194	0.087221862	0.010461043	-0.058789561	0.005342476	0.05508793	-0.003705656	0.000446881	0.025253612	0.038484713	-0.020812751	-0.002897526	-0.012726683	0.022075549	0.045235878	0.020822912	0.025432451	0.069012767	-0.024743958	0.007664377	0.038989925	0.026927468	-0.007277975	0.039502343	0.053139534	-0.019784046	0.079233043	0.06641593	0.048165434	0.092873462	0.081619327	0.01664474	0.067117303	0.083657582	0.075998733	0.055691049	0.082759718	0.071986396	0.070404157	0.103157255	0.077871102	0.104943887	0.065660494	0.073727117	0.075788724	0.085338659	0.067951397	0.049631501	0.092648004	0.057560168	0.048766555	0.066755046	0.091408504	0.095881426	0.029586175	0.027819316	0.031421021	0.056579682	0.021662379	0.015408488	0.026977783	0.02096072	0.036199847	0.025494628	0.035800368	0.031163684	0.012479981	-0.004308634	0.034480476	0.031705425	0.027886191	0.009288011	0.010591076	0.014551488	0.004039039	0.042294832	0.039522943	0.033331309	0.02319488	0.040301597	0.011241765	0.049430246	0.065451762	0.063859687	0.023382662	0.067276235	0.067750906	0.020773285	0.045134433	0.047286801	0.046890838	0.027243109	0.053088908	0.062763522	0.046467093	0.087123562	0.066889933	0.087611674	0.047352277	0.053017159	0.064323702	0.085231788	0.06046742	0.043454289	0.064205833	0.038892777	0.042959546	0.040957473	0.076006594	0.083286812	0.045283831	-0.003441187	0.002032588	0.049301298	0.038418183	-0.054175656	0.035599004	0.044008176	0.032853878	-0.000949594	0.039766794	0.040152065	0.022065282	0.058788545	0.012126151	0.061940717	0.017032136	0.030248019	0.034357177	0.047366708	0.015478947	-0.001224522	0.070267016	0.006282384	-0.002776117	0.027351567	0.05510976	0.040321466	0.020310028	-0.124016057	0.000409914	0.092421071	-0.007426716	-0.107678749	-0.000369316	-0.006301242	-0.021386077	-0.036881532	0.016176018	0.040554704	-0.041596522	-0.03507136	-0.009270621	0.091933357	0.029190756	-0.044571207	0.044544672	0.037891453	-0.007985445	-0.017427051	0.048173386	-0.00544542	-0.044383862	0.031944436	0.044613497	0.000806257	0.052987389	-0.017344637	0.033498246	0.085103359	0.03871598	-0.019155561	0.047693489	0.110116125	0.073200293	0.027200495	0.000589399	0.044588034	0.071889668	0.032438803	0.02385542	0.017972289	0.045746676	0.082597676	0.022201481	0.017895888	0.01618126	0.055490961	0.071781405	0.005926033	0.041588102	0.109410582	0.066227762	0.016136307	0.294747082	0.354085603	0.351167315	0.392996109	0.428988327	0.178015564	0.372568093	0.313229572	0.314202335	0.336575875	0.48540856	0.178015564	0.072957198	0.795719844	0.131322957	0.447470817	0.263618677	0.288910506	0.461089494	0.294747082	0.244163424	0.200584226	0.203505355	0.253164557	0.322297955	0.143135346	0.168451801	0.241480039	0.238558909	0.188899708	0.29503408	0.121713729	0.189873418	0.128529698	0.010710808	0.191820837	0.254138267	0.23271665	0.147030185	0.264849075	0.23563778	0.139240506	0.194552529	24.22178988	48.6381323	79.76653696	100	0.291828794	26.94552529	49.80544747	74.51361868	99.31906615	0.097276265	24.31906615	50.97276265	72.95719844	99.80544747	0.291828794	26.07003891	51.07003891	75.87548638	99.31906615	0.194552529	25.48638132	51.94552529	73.6381323	99.80544747	0.097276265	21.10894942	44.55252918	75.19455253	100	0.097276265	24.31906615	49.22178988	72.95719844	99.80544747	0.291828794	26.55642023	50.68093385	74.51361868	99.31906615	0.194552529	24.61089494	49.02723735	79.6692607	100	0.291828794	27.33463035	50.29182879	76.45914397	99.31906615	0.194552529	25	51.94552529	73.6381323	99.80544747	0.097276265	21.10894942	44.55252918	75.19455253	100	0.778210117	17.60700389	44.55252918	75.38910506	100	0.097276265	25.29182879	50.48638132	74.02723735	99.80544747	0.194552529	24.80544747	45.81712062	84.04669261	99.51361868	0.097276265	23.83268482	47.85992218	73.15175097	100	0.875486381	25.97276265	50	75.09727626	99.70817121	0.486381323	25.87548638	52.33463035	78.0155642	99.22178988	0.291828794	25	50.97276265	72.56809339	99.80544747	0.194552529	24.22178988	48.6381323	79.76653696	100	0.097276265	24.70817121	48.92996109	75.68093385	99.22178988	344.061092	364.217614	328.690043	316.097599	351.725912	350.979414	335.117972	320.146249	352.154469	351.623985	326.327913	333.363408	353.723825	333.162076	330.53062	335.188565	330.003945	344.188979	329.868038	331.221635	342.943076	339.741291	323.023393	333.987609	338.331579	331.385091	332.728324	334.516256	10254577	11198855	10136092	9531235	10526018	11111269	10121054	9840233	10881144	10565421	10282136	10246617	10495277	10463515	10628644	10108335	9919417	9980800	9981162	10112648	10419094	10147198	9594676	10436160	10486015	10017138	10013246	10201744	0.088897826	0.038099068	0.035982453	0.073023214	0.013757997	0.069848292	0.06244014	0.052915373	0.021166149	0.077256444	0.142871506	0.041273991	0.022224456	0.030690916	0.047623835	0.104772438	0.046565528	0.016932919	0.023282764	0.078314751	2.92e-06	1.25e-06	1.18e-06	2.4e-06	4.52e-07	2.29e-06	2.05e-06	1.74e-06	6.95e-07	2.54e-06	4.69e-06	1.36e-06	7.3e-07	1.01e-06	1.56e-06	3.44e-06	1.53e-06	5.56e-07	7.65e-07	2.57e-06	0.036412242	0.038545422	0.034785512	0.033452844	0.037223415	0.037144413	0.035465785	0.033881316	0.03726877	0.037212628	0.034535526	0.035280098	0.037434856	0.035258791	0.034980302	0.035473256	0.034924563	0.036425776	0.03491018	0.035053432	0.036293921	0.035955074	0.034185806	0.035346158	0.035805883	0.035070731	0.035212886	0.035402105	0.035643332	0.038925497	0.035231496	0.033129107	0.036586819	0.038621062	0.035179227	0.034203136	0.037821183	0.036723778	0.035739123	0.035615664	0.036479968	0.036369568	0.036943531	0.035135017	0.034478367	0.034691725	0.034692984	0.035150009	0.036215168	0.035270099	0.033349618	0.036274487	0.036447775	0.034818031	0.034804503	0.035459693	0.429	23	1	3	nucl	cyto	chlo	vacu	none	Sobic.010G114900	1.166485839	Zm00042ab397730	0	0	0	0	0.958358019	0	0	0	0	0	0	0	0	0.008757875	0	0	0.57239883	0	0	1.08022888	0	0	1.508477978	0	0.038516864	0.022683699	0.029446851	0.019132965	0.023201143	0.001557912	0.000107543	0	0.009436591	0	0	0	0	0	0	0	0	0	0	0	0	Cytoplasm	Soluble	0.967891487	55.01875568	0.436	0.589303734	0.4818365	0.374369324	0.341069627	1.619048	0.6190476	1.333333	0.4285714	1.333333	0.8333333	1	0.6666667	1.5	0.6666667	1.470588	0.5294118	1.362319	0.6376812	0.9230769	1.076923	0.779661	1.220339	1.212121	0.7878788	1.36	0.48	1.44	0.72	1.4	0.6	1.561644	0.5342466	0.9041096	1.111111	0.7111111	1.6	0.5333333	0.9777778	1.066667	0.8717949	1.128205	1	1.241379	0.7586207	1.6	0.3555556	1.511111	0.5333333	1.393939	0.4242424	2.363636	0.4242424	0.8484848	0.5454545	1.272727	0.6363636	1.545455	0.5454545	1	1.545455	0.4545455	1.945946	0.6486486	0.2702703	1.135135	0	3	0	-4121.31	0.404761905	0.154761905	0.333333333	0.107142857	0.222222222	0.138888889	0.166666667	0.111111111	0.25	0.111111111	0.735294118	0.264705882	0.68115942	0.31884058	0.461538462	0.538461538	0.389830508	0.610169492	0.606060606	0.393939394	0.34	0.12	0.36	0.18	0.7	0.3	0.520547945	0.178082192	0.301369863	0.185185185	0.118518519	0.266666667	0.088888889	0.162962963	0.177777778	0.435897436	0.564102564	1	0.620689655	0.379310345	0.4	0.088888889	0.377777778	0.133333333	0.232323232	0.070707071	0.393939394	0.070707071	0.141414141	0.090909091	0.318181818	0.159090909	0.386363636	0.136363636	1	0.772727273	0.227272727	0.486486486	0.162162162	0.067567568	0.283783784	0	1	0	Sobic.010G114900.1	M1	singleton	0	3	0	0	0	0	189	0	6	4	380	19162817	4985496		18565	3087	3912	33	118.55	238	43449782	chr9	18630	5	587	4.431735	5.51859	4.8471	5.78574	4.791035	4.659095	4.658945	5.02446	6.18141	5.214275	5.336265	4.425625	4.8922	4.455215	5.10882	5.124665	2.55678	9.9820325	0.68584875	24.553025	9.38054	3.36357	6.34405	5.46338	6.99115	6.89008	17.5706	17.7341	12.2175	6.01499	0	8.12424	11.5318	12.0857	0	12.1061	12.2677	10.1676	7.09258	3.21914	8.34732	6.53683	10.5619	11.6489	2.897515	2.34715	7.30185	5.0798	3.005193333	5.582136	4.357643333	14.64936667	10.33380333	8.287826667	8.454855	1.96044	1.37021	6.611005	5.893465	2.845285	7.127893333	8.512744	2.37312	7.01782	5.183376667	10.6283	11.8741	12.22976667	8.53546	6.38307	3.290615	2.17803	15.84756667	1.412221667	0.852774	1.73838	2.24174	11.58795	12.70175	8.922393333	12.92296833	5.496846667	14.36696667	19.77885	10.02908333	7.782475	2.279125	3.68171	6.518303333	8.703453333	0.7629275	20.3802	6.496376667	11.6006	18.57583333	5.0006875	15.53463333	13.73236667	12.58246667	5.228863333	5.57095	3.91499	6.818963333	7.43593	3.463375	3.250955	10.20086	5.228513333	9.517956667	4.8663775	13.021	0.794803333	3.4114	5.933986	18.215	9.738393333	9.76112	3.041113333	5.293986667	15.87273333	22.3822	9.168296667	7.45405	7.269326667	3.25784	5.922995	7.04803	3.96178	17.521	6.322973333	3.49889	15.3204	12.16866667	17.91336667	1.30058	2.157183333	5.029533333	12.0274	10.69643333	11.4182	1.862863333	3.084283333	0.516593333	3.05906	4.63583	5.2132	4.7344375	5.0353525	4.5180375	4.111405	3.94099	31.12213333	27.3323	9.611463333	2.428286667	5.750166667	11.72716667	28.72016667	16.94246667	5.278383333	0.94038175	5.843983333	5.006436667	1.50024	4.567086667	15.82436667	6.206483333	4.23548	14.35295	8.084583693	171	31.12213333	0.1093133	11.59673333	11.06141667	5.425333333	0.435527667	5.191536667	9.583593333	0	0	0	15.31706667	13.12536667	30.82346667	2.891447368
Zm00001eb383120	R175E12	14	0.466536395	Unused	73.00985677	42.25037931	0	0	0	0	78.72514145	0	0	111.9715181	0	0	0	0	187.805253	73.48580402	88.99099434	192.4346551	0	0	155.8257256	55.35653355	17.33183903	97.92615457	11	192.4346551	0.109216	0.0209	1.191363903	0.078816	0.0324	1	1	0	cysk	Cytoplasm	Soluble	0.0551	0.6692	0.003	0.017	0.0063	0.0028	0.0223	0.0005	0.0031	0.2208	0	0.089820359	0.046193328	0.070145423	0.072711719	0.070145423	0.047904192	0.028229256	0.057313944	0.080410607	0.054747648	0.053036784	0.058169376	0.037639008	0.054747648	0.095808383	0.082976903	0.028253425	0.018835616	0.024828767	0.017979452	0.014554795	0.011130137	0.004280822	0.016267123	0.028253425	0.011130137	0.017979452	0.011986301	0.01369863	0.01369863	0.020547945	0.024828767	0.025684932	0.010273973	0.019691781	0.014554795	0.018835616	0.005993151	0.010273973	0.012842466	0.009417808	0.009417808	0.004280822	0.005136986	0.009417808	0.008561644	0.022260274	0.017123288	0.030821918	0.009417808	0.017123288	0.023116438	0.017123288	0.012842466	0.008561644	0.016267123	0.020547945	0.008561644	0.005993151	0.017979452	0.005993151	0.006849315	0.025684932	0.019691781	0.005136986	0.007705479	0.008561644	0.016267123	0.019691781	0.017979452	0.005136986	0.011986301	0.022260274	0.025684932	0.024828767	0.023116438	0.008561644	0.025684932	0.02739726	0.02140411	-0.262	-0.001	-0.239	-0.045	-0.318	-0.05	-0.183	-0.011	-0.262	-0.001	-0.239	-0.045	-0.175	-0.086	-0.188	-0.107	0.136	0.081	0.436	0.134	-0.175	-0.086	-0.188	-0.107	0.072	0.037	0.056	0.058	0.056	0.038	0.023	0.046	0.064	0.044	0.043	0.047	0.03	0.044	0.077	0.067	0.077	0.062	0.059	0.007	0.005	0.007	0.005	0.004	0.003	0.001	0.004	0.007	0.003	0.005	0.003	0.004	0.004	0.005	0.007	0.007	0.003	0.005	0.004	0.005	0.002	0.003	0.003	0.002	0.002	0.001	0.001	0.002	0.002	0.006	0.004	0.008	0.002	0.004	0.006	0.004	0.003	0.002	0.004	0.005	0.002	0.002	0.005	0.002	0.002	0.007	0.005	0.001	0.002	0.002	0.004	0.005	0.005	0.001	0.003	0.006	0.007	0.007	0.006	0.002	0.007	0.007	0.006	0.291	0.23	0.217	0.005	0.003	0.004	0.003	0.003	0.002	0.001	0.003	0.005	0.002	0.003	0.002	0.002	0.002	0.004	0.004	0.005	0.002	0.004	0.003	0.003	0.001	0.002	0.002	0.002	0.002	0.001	0.001	0.002	0.002	0.004	0.003	0.006	0.002	0.003	0.004	0.003	0.002	0.002	0.003	0.004	0.002	0.001	0.003	0.001	0.001	0.005	0.004	0.001	0.001	0.002	0.003	0.004	0.003	0.001	0.002	0.004	0.005	0.004	0.004	0.002	0.005	0.005	0.004	0.199	0.158	0.149	0.158	0.157	0.095115681	0.046272494	0.038560411	0.048843188	0.023136247	0.071979434	0.028277635	0.06940874	0.023136247	0.064267352	0.079691517	0.061696658	0.01285347	0.041131105	0.066838046	0.064267352	0.048843188	0.010282776	0.023136247	0.082262211	10.12593614	4.926131095	4.105109246	5.199805045	2.463065547	7.662870592	3.010413447	7.389196642	2.463065547	6.841848743	8.483892441	6.568174793	1.368369749	4.378783196	7.115522693	6.841848743	5.199805045	1.094695799	2.463065547	8.757566391	0.026041936	0.026497232	0.024808454	0.026866372	0.025096989	0.026973083	0.026395617	0.026470659	0.026131255	0.025430865	0.025714313	0.026396324	0.025365493	0.024902062	0.024590523	0.02678032	0.025813429	0.026723029	0.025365885	0.025678259	0.025392261	0.025038154	0.026636877	0.027007431	0.026149689	0.025617869	0.02583145	0.026610219	36.43199769	17.72367455	14.76972879	18.70832314	8.861837276	27.57016041	10.83113445	26.58551183	8.861837276	24.61621466	30.52410617	23.63156607	4.923242931	15.75437738	25.60086324	24.61621466	18.70832314	3.938594345	8.861837276	31.50875476	-0.001443941	0.001525175	-0.003877947	-0.000573651	0.002331278	0.002961231	-0.001461212	-0.002090508	-0.000190349	0.00297762	-0.001768838	-0.002164413	-0.001695467	8.95e-05	-0.003575366	0.00045257	-0.00100788	-0.000328858	0.00069497	0.002255778	0.000776815	0.001375082	0.000878168	0.002579065	0.001233505	-0.000883094	0.001899829	0.002172056	0.002893566	0.003960972	-0.002410403	-0.00132224	-0.000276769	0.000960986	0.000105078	-0.002720989	0.002864033	0.004082358	0.00129865	0.003607928	-0.000560075	0.001516103	0.001698635	0.003370725	-0.002032859	-0.000589059	-0.002015559	-0.000457513	0.001144581	-4.11E-05	-0.001416511	0.000408491	0.001529389	-0.000221909	-0.00104856	-0.002117634	0.032260117	-0.139982108	0.011209876	-0.048572086	-0.0105371	0.006715379	-0.002307274	0.038077789	0.009992591	-0.07021858	0.044397762	0.113610077	-0.003096659	0.048211582	0.043880233	-0.124425884	0.072122705	-0.011069866	0.023606222	0.043141786	-0.057246893	0.082953843	0.013351656	-0.06844492	-0.01595291	0.051063566	-0.040467771	-0.040260102	0.09732577	-0.007163191	0.012899822	0.045148626	0.005798924	-0.049668421	0.023684643	0.103465799	0.069441529	-0.000122433	0.050894306	0.041487476	0.038906241	0.068004535	0.068052319	0.031845981	0.0255941	0.007541248	0.018049374	0.012383864	0.039995986	0.057138423	0.030163561	0.011809961	0.026783866	0.062755958	-0.070636071	-0.022901917	0.103860782	0.095401073	0.101468678	0.046403229	0.109100774	0.055852873	0.0728247	0.141349639	0.093520802	0.069939879	0.095415313	0.03836706	0.130112898	0.120656094	0.090983505	0.059180313	0.110388574	0.049706414	0.026794172	0.043246465	0.130214282	0.106020729	0.090243293	0.001517582	0.058172	0.146789816	0.052196086	0.076613321	0.023499279	0.047968735	0.079310253	0.041549584	0.004058157	0.005487766	0.037624772	0.053995656	0.032620192	0.096304417	0.092534143	-0.054465639	0.063005214	0.08210969	0.030527859	0.051176009	0.005343121	0.115492906	0.009600016	0.040023957	-0.004466059	0.073314339	0.026753999	-0.014270837	0.003333156	0.059315304	0.000803406	0.00845643	0.06911469	0.094533716	0.112046119	0.053729688	0.099846939	0.001671994	0.029188495	0.086058288	0.056775869	0.087637878	0.074978973	-0.001758932	0.135472137	0.111637663	0.083892482	0.03890148	0.090270112	0.049365464	0.000617489	0.028370255	0.118530663	0.065185799	0.062320767	-0.029550314	0.023829026	0.176514257	0.046279643	0.05944534	0.076287952	0.063052404	0.061525295	0.007338219	0.065548594	-0.009384011	0.018817051	0.114390447	0.046786629	0.043436947	0.079611855	0.045985235	0.128244863	0.095550959	0.044526756	-0.015528867	0.087327737	0.009222917	0.006497	0.030721773	0.096912448	0.061448918	0.060633883	-0.079653148	0.011062319	0.165652632	0.024040965	0.05564141	0.075616682	0.072659071	0.027835824	-0.0250152	0.016376017	-0.133821626	-0.01100361	-0.038563918	0.020158076	0.021125205	0.107134807	0.052036782	0.10783316	0.07940005	-0.020019544	-0.022127023	-0.04268114	0.017732065	-0.063106597	-0.002070019	0.001586134	-0.014556866	0.000806349	-0.147317587	-0.089863897	0.050468795	-0.02409206	-0.049041806	0.040521994	-0.008557233	0.049056412	-0.053082512	-0.004393588	0.098906876	-0.008592106	0.057131385	0.040398312	-0.063722397	-0.017254891	0.070130385	0.005098606	0.025519929	0.040465693	-0.026940068	0.028800564	-0.080141119	0.009257799	0.007525261	0.01568747	0.079782722	0.0078756	0.029805805	0.016090424	-0.056401811	-0.032555478	0.016321549	0.29562982	0.390745501	0.313624679	0.416452442	0.36503856	0.218508997	0.336760925	0.344473008	0.318766067	0.326478149	0.455012853	0.218508997	0.107969152	0.771208226	0.120822622	0.419023136	0.293059126	0.287917738	0.46529563	0.29562982	0.23907455	0.262886598	0.175257732	0.213917526	0.293814433	0.193298969	0.159793814	0.211340206	0.213917526	0.25	0.268041237	0.152061856	0.201030928	0.172680412	0.033505155	0.198453608	0.265463918	0.211340206	0.162371134	0.291237113	0.18814433	0.146907216	0.514138817	22.36503856	47.0437018	78.14910026	98.45758355	1.028277635	20.82262211	52.44215938	75.32133676	100	0.257069409	28.79177378	48.84318766	70.17994859	99.22879177	1.028277635	19.79434447	48.58611825	73.5218509	100	0.514138817	29.04884319	50.64267352	76.86375321	99.22879177	0.257069409	20.82262211	50.38560411	73.26478149	97.1722365	0.257069409	28.53470437	48.84318766	72.23650386	99.22879177	1.028277635	19.79434447	52.44215938	75.57840617	100	0.514138817	23.3933162	48.07197943	77.89203085	98.45758355	1.028277635	20.05141388	48.58611825	73.5218509	100	0.514138817	28.53470437	48.84318766	75.83547558	99.22879177	0.257069409	20.82262211	50.38560411	73.26478149	97.1722365	1.799485861	16.45244216	50.38560411	78.66323907	97.1722365	0.257069409	25.70694087	51.15681234	74.55012853	100	0.514138817	25.19280206	44.2159383	66.06683805	95.88688946	0.257069409	22.87917738	52.44215938	78.14910026	99.74293059	0.771208226	27.24935733	48.84318766	73.5218509	99.48586118	1.028277635	23.6503856	47.81491003	71.72236504	100	0.771208226	26.22107969	49.35732648	73.00771208	99.74293059	0.514138817	22.36503856	47.0437018	78.14910026	98.45758355	0.257069409	24.16452442	51.41388175	74.55012853	100	139.653272	136.948089	130.851377	140.23472	133.688725	143.639334	139.713191	136.345819	138.568989	127.760536	132.819428	132.747597	132.04597	129.511771	130.912914	139.705858	129.593034	139.670427	125.652204	128.418652	126.281831	122.560691	135.444872	134.058788	128.50381	125.452351	127.716397	132.299064	3852289	4285643	3957356	4113051	3876909	4045424	4031864	3842421	3894034	3898983	3746725	3646142	3762165	3538117	3701530	4080644	3682435	4041783	3718567	3629131	3810232	3650314	3812479	3979181	3746661	3619028	3808958	3720478	0.099174447	0.048247029	0.040205857	0.050927419	0.024123514	0.075050933	0.029484295	0.072370543	0.024123514	0.067009762	0.083092105	0.064329371	0.013401952	0.042886248	0.069690152	0.067009762	0.050927419	0.010721562	0.024123514	0.085772495	3.44e-06	1.67e-06	1.4e-06	1.77e-06	8.37e-07	2.6e-06	1.02e-06	2.51e-06	8.37e-07	2.33e-06	2.88e-06	2.23e-06	4.65e-07	1.49e-06	2.42e-06	2.33e-06	1.77e-06	3.72e-07	8.37e-07	2.98e-06	0.03743253	0.036707435	0.035073278	0.037588381	0.035833798	0.03850095	0.037448591	0.036546003	0.0371419	0.034244812	0.035600793	0.035581539	0.035393476	0.034714212	0.035089773	0.037446625	0.034735993	0.037437128	0.033679697	0.034421213	0.033848462	0.032851051	0.036304514	0.03593299	0.034444039	0.033626129	0.034232981	0.035461315	0.035837729	0.039869208	0.036815164	0.03826359	0.036066768	0.037634458	0.03750831	0.035745927	0.036226081	0.036272122	0.03485567	0.033919949	0.034999308	0.032914996	0.034435222	0.037962109	0.034257582	0.037600586	0.034593717	0.033761697	0.035446474	0.033958761	0.035467378	0.037018201	0.034855075	0.033667709	0.035434622	0.034611495	0.527	16	2	6	cysk	cyto	none	none	none	Sobic.010G153900	1.191363903	Zm00042ab400710	0.12975716	0.083962061	0	4.129148329	4.468360084	1.637895504	0.440758294	0.316816144	0	0	0	0	0.466186594	0.136897801	0	7.102707459	11.40108654	1.493603196	9.34459008	8.129098136	0.786122177	9.178429067	7.423163476	0.327656122	0.010752318	0.06694573	0.010446875	0.007046771	0.037968711	0.013098368	0	0	0.001016944	0	0	0	0	0	0	0	0	0	0	0	0	Cytoplasm	Soluble	0.90740277	55.71688889	0.45	0.573684211	0.498684211	0.423684211	0.352631579	1.297297	0.8648649	1.405405	0.4324324	1	0.6666667	0.6666667	0.3333333	2.333333	1	0.9333333	1.066667	1.789474	0.2105263	0.8888889	1.111111	0.5454545	1.454545	1.214286	0.7857143	2.074074	0	1.481481	0.4444444	1.333333	0.6666667	1.8	0.48	0.72	0.3870968	1.548387	1.548387	0.5806452	0.5806452	1.354839	1.25	0.75	1	1.125	0.875	1.538462	0.4615385	1.076923	0.9230769	0.96	0.96	2.4	0.48	0.72	0.48	1.263158	0.6315789	1.894737	0.2105263	1	1.111111	0.8888889	2	0.375	0.375	1.25	0	0	3	-1585.5	0.324324324	0.216216216	0.351351351	0.108108108	0.166666667	0.111111111	0.111111111	0.055555556	0.388888889	0.166666667	0.466666667	0.533333333	0.894736842	0.105263158	0.444444444	0.555555556	0.272727273	0.727272727	0.607142857	0.392857143	0.518518519	0	0.37037037	0.111111111	0.666666667	0.333333333	0.6	0.16	0.24	0.064516129	0.258064516	0.258064516	0.096774194	0.096774194	0.225806452	0.625	0.375	1	0.5625	0.4375	0.384615385	0.115384615	0.269230769	0.230769231	0.16	0.16	0.4	0.08	0.12	0.08	0.315789474	0.157894737	0.473684211	0.052631579	1	0.555555556	0.444444444	0.5	0.09375	0.09375	0.3125	0	0	1	Sobic.010G153900.1	M1	singleton	0	1	0	0	0	1	74	0	10	11	243	9780520	33928834		5119	1170	1812	12	151	249	14499689	chr9	5119	5	393	19.9194	18.12355	27.5784	16.42235	26.3636	22.635	19.02125	18.5903	11.417445	14.45465	24.46845	12.35073	19.1726	14.13864	14.76875	23.1878	3.31058	1.162897425	2.2222625	16.910825	0	0	0	0	0	0	1.50761	0.188367	0	0	0	0	0	0	0	0	0	0	0	0	0.112596	0	0	0	26.33455	26.0614	12.8137	7.503995	14.83366667	32.26126	12.76571	1.482676667	0.205157	0.306907333	5.56066	35.9954	22.8007	5.266555	12.43902	23.6101	2.671225667	3.019684	16.751	34.1354	9.56311	0.265520667	1.330203333	0.397758333	0.825806667	6.86438	21.0159	35.0821	8.98164	14.80633333	7.238116667	21.89376667	26.21236667	13.3654	1.634575	1.78388	11.90813117	15.23293333	0.925675333	0.1137302	0.100437346	8.27217	32.9154	21.04115	14.56851233	9.385843333	23.30713333	8.65918	18.95746667	11.6309	5.056786667	34.80045	6.375223333	12.39356667	15.39703333	14.34595667	6.27832	20.0394	4.120693333	9.93125	22.2769	35.0899	6.81694	16.0836	21.19673333	37.551175	11.10068	22.00886667	11.1183	14.684154	2.361145	1.221032	25.90803333	21.2286	41.56693333	0.801743	0.0665251	0.262699233	8.993535	11.79554	16.6514	19.06745	7.55377	32.03155	9.14005	16.64943333	44.74283333	5.9786875	7.461713333	9.786073333	19.72436667	25.31223333	28.91273333	1.53991	1.401704333	16.55693333	14.97543333	26.01293333	21.87396667	65.3084	18.6663	35.8055	22.64285	43.885675	29.144275	50.32085	34.52255	13.7348	17.35563333	11.42868667	0.405505667	25.0906	26.4023	5.619633333	5.68506	117.1774667	0.63925925	23.6559	25.94303333	104.5058667	12.9772	5.07738	32.53153333	13.31006667	15.54865	16.62739214	152	117.1774667	0.323103667	4.203015633	1.593593333	8.346216667	5.341973333	1.6747	2.804426667	0	0	0	11.65584667	15.55676667	2.755526667	1.411084044
Zm00001eb385570	R83G05	5	0.48336414	No Fitness Effect	38.62422236	22.74512691	31.35194773	68.83117622	18.89634067	43.74553012	24.70940951	44.64530993	19.32047722	82.73367675	0	84.6019893	22.78377896	40.10392903	9.309634499	110.4525264	81.91148365	84.13394889	128.5280318	88.56022847	39.30647783	52.60431889	48.07493853	53.90793198	22	128.5280318	0.169416	0.0279	1.164683383	0.006116	0.0008	2	0	1	chlo	Endoplasmic reticulum	Membrane	0.0018	0.0029	0.1087	0.0736	0.2743	0.4279	0.0536	0.0082	0.0398	0.0092	2	0.046153846	0.05707196	0.048635236	0.04764268	0.069478908	0.081389578	0.065012407	0.079404467	0.052605459	0.070967742	0.063523573	0.060049628	0.031265509	0.085856079	0.069975186	0.070967742	0.012909633	0.008440914	0.013902681	0.010923535	0.018867925	0.015392254	0.008937438	0.013902681	0.013406157	0.01142006	0.01142006	0.012413108	0.007447865	0.01142006	0.016385303	0.012413108	0.015392254	0.021847071	0.015392254	0.016881827	0.016881827	0.021350546	0.019860973	0.023336643	0.007447865	0.026315789	0.016385303	0.01489573	0.009433962	0.031777557	0.017378352	0.020854022	0.013902681	0.012909633	0.013406157	0.011916584	0.014399206	0.020854022	0.016385303	0.019364449	0.014399206	0.0183714	0.010923535	0.019860973	0.007944389	0.020357498	0.015392254	0.016385303	0.003972195	0.013902681	0.005958292	0.007447865	0.019364449	0.023833168	0.019860973	0.022840119	0.017378352	0.01489573	0.024826216	0.012909633	0.006454816	0.022343595	0.020854022	0.021350546	-0.25	0.003	-0.276	0.002	-0.328	-0.012	-0.182	0.012	-0.25	0.003	-0.276	0.002	-0.153	-0.076	-0.128	-0.085	0.066	0.05	0.436	0.13	-0.153	-0.076	-0.128	-0.085	0.037	0.046	0.039	0.038	0.056	0.066	0.053	0.064	0.042	0.057	0.051	0.048	0.025	0.069	0.057	0.057	0.076	0.058	0.058	0.003	0.002	0.004	0.003	0.005	0.004	0.002	0.004	0.004	0.003	0.003	0.003	0.002	0.003	0.004	0.003	0.004	0.006	0.004	0.004	0.004	0.006	0.005	0.006	0.002	0.007	0.004	0.004	0.002	0.008	0.005	0.006	0.004	0.003	0.004	0.003	0.004	0.006	0.004	0.005	0.004	0.005	0.003	0.005	0.002	0.005	0.004	0.004	0.001	0.004	0.002	0.002	0.005	0.006	0.005	0.006	0.005	0.004	0.007	0.003	0.002	0.006	0.006	0.006	0.294	0.221	0.222	0.002	0.002	0.003	0.002	0.003	0.003	0.002	0.003	0.002	0.002	0.002	0.002	0.001	0.002	0.003	0.002	0.003	0.004	0.003	0.003	0.003	0.004	0.004	0.004	0.001	0.005	0.003	0.003	0.002	0.006	0.003	0.004	0.003	0.002	0.002	0.002	0.003	0.004	0.003	0.004	0.003	0.003	0.002	0.004	0.001	0.004	0.003	0.003	0.001	0.003	0.001	0.001	0.004	0.004	0.004	0.004	0.003	0.003	0.005	0.002	0.001	0.004	0.004	0.004	0.203	0.153	0.153	0.149	0.16	0.098360656	0.062593145	0.02533532	0.05514158	0.007451565	0.037257824	0.022354694	0.05514158	0.037257824	0.029806259	0.122205663	0.04023845	0.013412817	0.049180328	0.053651267	0.111773472	0.046199702	0.010432191	0.044709389	0.077496274	17.94338853	11.41851997	4.621781894	10.05917236	1.359347616	6.79673808	4.078042848	10.05917236	6.79673808	5.437390464	22.2933009	7.340477126	2.446825709	8.971694266	9.787302835	20.39021424	8.427955219	1.903086662	8.156085696	14.13721521	0.024904737	0.025569191	0.025630226	0.026925287	0.026158384	0.02694212	0.025411865	0.025570215	0.025936673	0.025731905	0.026151984	0.025076108	0.026303557	0.026097004	0.025570817	0.026579228	0.026032505	0.027350648	0.026817489	0.025413757	0.026072936	0.026330363	0.025305265	0.025974559	0.025853893	0.025285489	0.027180292	0.025953977	65.77547386	41.85711973	16.94216751	36.87412929	4.982990444	24.91495222	14.94897133	36.87412929	24.91495222	19.93196178	81.72104329	26.9081484	8.9693828	32.88773693	35.8775312	74.74485666	30.89454075	6.976186622	29.89794267	51.82310062	0.003855785	0.001670247	0.000130249	0.001338707	0.000773302	0.000622475	-0.001422131	-0.000943847	-0.00016363	-0.00013702	-0.002151346	-0.002372902	0.00224544	0.000160402	0.001776279	-7.97E-05	-0.001951063	0.000552608	-4.21E-05	-0.000340456	-0.000268448	-4.47E-05	0.003871412	0.001426475	-0.001258219	-0.000744426	-0.001636789	-0.000968137	0.0018014	0.00062854	-0.001932321	-0.000172236	0.00119532	0.00112996	-0.003721252	-0.001623369	-0.000568329	-0.001253008	0.002026955	0.000447411	0.001443493	-5.85E-05	-0.001226433	-0.001283846	0.003765627	0.000921073	-0.000498411	-0.000109237	0.000603095	0.000559513	0.002425714	0.001059876	-0.003411513	-0.002740799	-0.000395621	0.000490428	0.00578602	-0.00334817	-0.030413649	0.010813934	-0.020326757	-0.058635071	-0.002658692	0.007819587	-0.004730151	-0.032227946	0.029009567	0.055941003	0.001526568	0.025948167	0.02023209	-0.035126319	0.040982607	-0.025881971	-0.000561319	-0.014321078	0.012799159	0.001032249	0.020650179	-0.046975162	-0.019630792	-0.004552873	-0.026637303	-0.006174757	0.015183146	-0.020889086	0.00710033	-0.012299302	-0.007254927	0.014966124	-0.010623078	0.017977304	-0.00842445	-0.04600601	0.038782129	0.076077656	-0.001273857	0.021157233	0.042483562	0.016179	0.041237836	-0.001934447	0.029012867	0.056770551	0.029612825	-0.003140127	0.079549003	-0.035171477	0.028789574	0.075576796	-0.037636796	-0.028551522	0.069777536	0.107552766	0.091124274	0.051952298	0.078564048	0.062991993	0.092360811	0.091123344	0.131067396	0.083311059	0.08390857	0.069589225	0.075149434	0.11334261	0.071764972	0.045571454	0.039999468	0.044231322	0.034753064	0.103946704	0.04290271	0.085979154	0.040973025	0.065388018	0.056081522	0.075120999	0.084522539	0.087753573	0.079592193	0.111631045	0.084842849	0.015614053	0.059615623	0.066294269	0.054366376	0.056524465	0.039993778	0.063695847	0.059989102	0.038092261	0.056158957	0.091911117	0.135047239	0.087561195	0.068524662	0.042374075	0.062234574	0.051936061	0.057630533	0.079190964	0.115810126	0.086257865	0.020692804	0.102631236	0.060371816	0.093759509	0.09405315	0.127830738	0.101883899	0.040500116	0.08830944	0.070143569	0.098038385	0.097980379	0.136294806	0.118344969	0.080279691	0.088411491	0.072849137	0.117930241	0.080174343	0.0481535	0.033221617	0.042336575	0.050305099	0.09355124	0.050494769	0.070127212	0.050858973	0.091553671	0.065085254	0.090850127	0.086657938	0.102568237	0.053466718	0.104925053	0.086213806	0.062873739	0.081673888	0.036557287	0.082437185	0.073418908	0.117189754	0.070192367	0.092841264	0.05823135	0.030032233	0.102177472	0.05546257	0.026023196	0.027704698	0.026823837	0.055914581	0.053445389	0.032453778	0.080720228	0.010590564	0.024273944	0.031828184	0.051113437	0.067525874	0.071170519	0.073125603	0.018363769	0.0600447	0.020705216	0.074924769	0.003419122	0.040280934	0.038570335	-0.032916951	0.031877815	0.084145262	0.035241261	-0.002499721	0.001865056	0.033300568	0.032329387	0.013310988	-0.042963499	0.054571121	-0.031847609	0.086651044	0.075117704	0.026826064	-0.000134269	-0.012691462	-0.003330476	-0.001462975	0.043253739	-0.070482989	0.029548841	-0.02605875	0.072460332	-0.004288245	0.007481295	0.003504166	0.064612518	-0.05652759	-0.044717204	0.023865963	0.023558577	-0.043134438	0.073011289	0.042982127	0.071690484	-0.002834431	0.008780556	-0.004092992	-0.006651545	0.00288393	0.0192273	-0.002132207	-0.038489535	-0.042837942	0.013776944	0.033938949	-0.043040324	0.242921013	0.44709389	0.309985097	0.427719821	0.314456036	0.257824143	0.354694486	0.365126677	0.280178838	0.36661699	0.375558867	0.257824143	0.102831595	0.804769001	0.092399404	0.433681073	0.265275708	0.301043219	0.450074516	0.242921013	0.307004471	0.198507463	0.135820896	0.291044776	0.268656716	0.220895522	0.164179104	0.267164179	0.201492537	0.168656716	0.270149254	0.195522388	0.189552239	0.147761194	0.025373134	0.144776119	0.223880597	0.276119403	0.147761194	0.197014925	0.288059701	0.137313433	1.043219076	34.5752608	57.52608048	79.88077496	99.8509687	0.298062593	20.26825633	40.38748137	71.83308495	99.25484352	0.149031297	25.78241431	53.50223547	77.64530551	100	0.298062593	19.52309985	39.49329359	69.15052161	99.25484352	0.44709389	28.31594635	52.0119225	73.9195231	99.8509687	0.149031297	33.97913562	58.71833085	84.20268256	100	0.149031297	28.61400894	53.94932936	78.53949329	100	0.298062593	16.84053651	36.95976155	69.00149031	99.25484352	1.043219076	34.7242921	57.97317437	79.28464978	99.8509687	0.298062593	19.97019374	40.68554396	70.19374069	99.25484352	0.44709389	25.9314456	49.32935917	72.42921013	99.8509687	0.149031297	33.97913562	58.71833085	84.20268256	100	5.961251863	33.08494784	55.73770492	84.20268256	99.70193741	0.149031297	22.80178838	46.79582712	73.7704918	100	4.619970194	38.74813711	57.97317437	75.70789866	98.50968703	0.149031297	21.9076006	47.39195231	74.66467958	99.8509687	1.192250373	32.78688525	57.22801788	78.0923994	100	0.596125186	23.24888227	43.96423249	69.4485842	99.25484352	0.298062593	20.56631893	42.92101341	71.38599106	100	1.043219076	34.5752608	57.52608048	79.88077496	99.8509687	0.149031297	24.29210134	52.75707899	75.85692996	99.25484352	223.474034	221.136063	225.43124	236.442058	230.236039	230.05132	225.517097	221.817831	225.886221	224.700848	227.665884	223.018937	228.232796	227.195842	225.400781	230.355079	228.039349	233.983883	232.428886	225.360731	227.734253	232.446794	224.264509	224.283556	224.775011	221.340977	234.747514	217.346174	6514837	6410824	6487038	6434146	6526800	6652471	6398689	6395067	6353418	6359766	6168800	6089388	6386468	6213582	6195371	6494166	6300001	6554161	6294248	6422634	6449601	6306076	6278861	6509190	6261308	6163577	6453977	6203111	0.103719545	0.066003347	0.02671564	0.058145805	0.007857541	0.039287706	0.023572624	0.058145805	0.039287706	0.031430165	0.128863677	0.042430723	0.014143574	0.051859772	0.056574297	0.117863119	0.048716756	0.011000558	0.047145248	0.081718429	3.7e-06	2.36e-06	9.54e-07	2.08e-06	2.8e-07	1.4e-06	8.41e-07	2.08e-06	1.4e-06	1.12e-06	4.6e-06	1.51e-06	5.05e-07	1.85e-06	2.02e-06	4.21e-06	1.74e-06	3.93e-07	1.68e-06	2.92e-06	0.035119129	0.034751715	0.035426705	0.037157065	0.036181784	0.036152755	0.035440198	0.034858855	0.035498206	0.035311924	0.035777882	0.03504761	0.035866972	0.035704014	0.035421919	0.036200491	0.035836572	0.03677076	0.036526391	0.035415625	0.035788626	0.036529205	0.035243353	0.035246346	0.035323578	0.034783917	0.036890766	0.034156131	0.03654322	0.035959787	0.036387289	0.036090605	0.036610323	0.037315241	0.035891719	0.035871402	0.035637783	0.035673391	0.034602219	0.034156778	0.035823168	0.034853411	0.034751261	0.036427271	0.035338155	0.036763797	0.035305885	0.036026032	0.036177296	0.035372231	0.035219576	0.036511544	0.035121117	0.034572922	0.036201842	0.034794677	0.341	17	2	4	chlo	extr	chlo_mito	cyto	vacu	Sobic.010G176500	1.164683383	Zm00042ab403130	0	0	0	2.246256691	1.077749423	5.303661632	0.144981413	0.3125	0	0	0	0	0.1325907	0.414127416	0	2.438140926	5.564684316	5.450341488	3.28283795	8.074803924	5.586483972	4.266162297	9.523453207	2.115393908	0.019211399	0.0104909	0.031551667	0.004214101	0	0.00319071	0.000175588	0	0.010635699	0	0	0	0	0	0	0	0	0	0	0	0	Endoplasmic reticulum	Membrane	0.958774629	58.4327752	0.542	0.58778626	0.516793893	0.445801527	0.598473282	0.7878788	1.515152	0.6666667	1.030303	1	1.571429	0.1428571	1	0.7142857	1.571429	0.8235294	1.176471	0.972973	1.027027	0.4	1.6	0.5333333	1.466667	0.72	1.28	1.189189	1.513514	0.2162162	1.081081	1.12	0.88	1.5	0.75	0.75	0	1.170732	1.390244	1.902439	0.3658537	1.170732	0.8888889	1.111111	1	0.9090909	1.090909	1	1.333333	1.111111	0.5555556	0.8	1.6	1.52	1.28	0.24	0.56	0.516129	1.548387	1.419355	0.516129	1	0.7333333	1.266667	1.153846	1.230769	0.1538462	1.461538	0	3	0	-2937.06	0.196969697	0.378787879	0.166666667	0.257575758	0.166666667	0.261904762	0.023809524	0.166666667	0.119047619	0.261904762	0.411764706	0.588235294	0.486486486	0.513513514	0.2	0.8	0.266666667	0.733333333	0.36	0.64	0.297297297	0.378378378	0.054054054	0.27027027	0.56	0.44	0.5	0.25	0.25	0	0.195121951	0.231707317	0.317073171	0.06097561	0.195121951	0.444444444	0.555555556	1	0.454545455	0.545454545	0.25	0.333333333	0.277777778	0.138888889	0.133333333	0.266666667	0.253333333	0.213333333	0.04	0.093333333	0.129032258	0.387096774	0.35483871	0.129032258	1	0.366666667	0.633333333	0.288461538	0.307692308	0.038461538	0.365384615	0	1	0	no_Sorghum_syntelog_detected	nc	nssd	0	4	0	4	0	4	52	0	3	5	296	32797630	34695932		4159	2016	4159	1	4159	94	-8517900	chr9	4159	2	2049	1.727315	2.02471	1.392448	1.795735	1.80364	1.71057	2.09968	1.967835	1.9852	1.585711	1.83913	1.93537	1.92207	1.585757	2.03458	1.78029	0	0	0.0555891	0.00419185	2.3376	2.85488	2.64464	2.83462	2.97141	2.79178	2.60314	2.67744	3.3317	2.29023	0	3.1365	1.8196	2.06346	0	4.03434	3.73347	2.27239	2.16703	1.40413	2.54904	2.42469	2.38835	2.36747	1.84863	1.42878	2.222465	2.52861	1.201467	2.493948	2.04334	2.768796667	3.366876667	1.491783333	3.11254	1.677355	1.690415	2.664335	2.08976	1.41042	3.40862	3.704918	1.65374	3.2663725	2.32237	3.97256	2.490906667	2.7171	4.014963333	3.126975	1.33076	1.67468	2.460503333	1.326103	0.683551333	1.702295333	1.160590667	4.33065	2.77696	1.761073333	4.717798333	2.52896	3.146916667	3.660515	1.8777	2.0374	1.965515	1.73889	3.572776667	2.60027	0.855359333	1.885753333	3.9432	3.678586667	2.58384	2.997605	3.842723333	3.111883333	3.59803	1.939206667	3.46216	1.542295	3.6874	2.56085	1.19249	1.76215	2.415873333	3.246566667	3.006283333	3.35685	3.18935	1.112473333	3.376716667	3.674228	3.2582	1.94674	3.479183333	2.467616667	2.01413	3.23213	4.27711	1.644976667	2.756565	2.172823333	2.66214	1.91304	2.46712	1.159919	2.981576667	2.15836	2.000693333	3.728085	3.440553333	3.507326667	1.442446667	2.36484	2.920446667	2.57453	1.765513333	4.223576667	1.009169667	1.261436667	0.863023667	1.51368	2.20095	3.80205	3.9524175	3.288925	4.03325	3.4115075	3.798505	1.804833333	1.94826	5.872913333	1.185376667	4.305773333	5.101933333	2.73142	5.66578	3.455453333	0	3.32156	11.53096667	4.334146667	11.57077667	10.81979667	12.8866	1.61735	3.20378	2.800151991	167	12.8866	0.087115167	3.06615	3.26502	1.751136667	0.132864667	8.480056667	9.614096667	0	0	0	5.02057	4.71657	4.095403333	1.130804447
Zm00001eb386150	R92A10	15	0.498130993	No Fitness Effect	0	0	533.1266937	0	0	0	0	46.00718808	46.9134118	0	72.53285428	0	0	20.23479291	281.5659873	58.62647757	52.11810894	95.95069512	88.53968745	46.30859505	0	44.33443966	0	115.5215777	12	533.1266937	0.120416	0.0288	1.239170874	0.018516	0.0016	1	1	0	mito	Mitochondrion	Soluble	0.0001	0.0139	0.001	0.9389	0.0002	0.0005	0.0037	0	0.0002	0.0416	0	0.08110883	0.056468172	0.074948665	0.062628337	0.077002053	0.033880903	0.036960986	0.061601643	0.078028747	0.063655031	0.075975359	0.05338809	0.039014374	0.055441478	0.083162218	0.066735113	0.028776978	0.017471737	0.019527235	0.015416238	0.020554985	0.014388489	0.008221994	0.01336074	0.02672148	0.018499486	0.017471737	0.012332991	0.010277492	0.015416238	0.025693731	0.011305242	0.023638232	0.015416238	0.018499486	0.019527235	0.012332991	0.002055498	0.008221994	0.011305242	0.011305242	0.006166495	0.010277492	0.009249743	0.011305242	0.011305242	0.02672148	0.012332991	0.018499486	0.011305242	0.029804728	0.017471737	0.023638232	0.010277492	0.008221994	0.021582734	0.024665982	0.018499486	0.014388489	0.018499486	0.007194245	0.012332991	0.009249743	0.024665982	0.010277492	0.012332991	0.007194245	0.009249743	0.020554985	0.007194245	0.012332991	0.015416238	0.015416238	0.020554985	0.033915725	0.01336074	0.010277492	0.016443988	0.021582734	0.018499486	-0.272	-0.032	-0.237	-0.015	-0.329	-0.048	-0.196	-0.026	-0.272	-0.032	-0.237	-0.015	-0.211	-0.092	-0.223	-0.078	0.091	0.073	0.419	0.072	-0.211	-0.092	-0.223	-0.078	0.065	0.045	0.06	0.05	0.062	0.027	0.03	0.049	0.063	0.051	0.061	0.043	0.031	0.044	0.067	0.053	0.078	0.063	0.058	0.007	0.005	0.005	0.004	0.005	0.004	0.002	0.003	0.007	0.005	0.005	0.003	0.003	0.004	0.007	0.003	0.006	0.004	0.005	0.005	0.003	0.001	0.002	0.003	0.003	0.002	0.003	0.002	0.003	0.003	0.007	0.003	0.005	0.003	0.008	0.005	0.006	0.003	0.002	0.006	0.006	0.005	0.004	0.005	0.002	0.003	0.002	0.006	0.003	0.003	0.002	0.002	0.005	0.002	0.003	0.004	0.004	0.005	0.009	0.003	0.003	0.004	0.006	0.005	0.291	0.233	0.216	0.005	0.003	0.003	0.003	0.004	0.003	0.001	0.002	0.005	0.003	0.003	0.002	0.002	0.003	0.005	0.002	0.004	0.003	0.003	0.003	0.002	0	0.001	0.002	0.002	0.001	0.002	0.002	0.002	0.002	0.005	0.002	0.003	0.002	0.005	0.003	0.004	0.002	0.001	0.004	0.004	0.003	0.003	0.003	0.001	0.002	0.002	0.004	0.002	0.002	0.001	0.002	0.004	0.001	0.002	0.003	0.003	0.004	0.006	0.002	0.002	0.003	0.004	0.003	0.201	0.16	0.149	0.155	0.156	0.114197531	0.043209877	0.055555556	0.043209877	0.012345679	0.064814815	0.030864198	0.089506173	0.030864198	0.037037037	0.089506173	0.061728395	0.021604938	0.049382716	0.030864198	0.058641975	0.067901235	0.015432099	0.021604938	0.061728395	9.988065363	3.779267975	4.859058825	3.779267975	1.07979085	5.668901963	2.699477125	7.828483663	2.699477125	3.23937255	7.828483663	5.39895425	1.889633988	4.3191634	2.699477125	5.129006538	5.938849675	1.349738563	1.889633988	5.39895425	0.026131581	0.025174598	0.025083304	0.026079333	0.027546667	0.026978908	0.0259133	0.027263162	0.025189419	0.025958644	0.025382626	0.02584628	0.023770134	0.023587971	0.026901792	0.025197312	0.02677844	0.025520361	0.025304072	0.028294986	0.027753819	0.025623445	0.027016764	0.027722373	0.025781535	0.025363775	0.024732395	0.02815529	38.037012	14.39238292	18.50449233	14.39238292	4.112109406	21.58857438	10.28027351	29.81279319	10.28027351	12.33632822	29.81279319	20.56054703	7.19619146	16.44843762	10.28027351	19.53251968	22.61660173	5.140136757	7.19619146	20.56054703	-0.002559803	0.002507322	0.002715487	-0.000623405	0.001654358	0.002920463	0.000995727	0.000709706	-0.004021083	-0.002312527	-0.001513154	-0.00123825	0.000860806	-0.001389982	-0.005937988	-0.00625467	0.001734209	0.000506315	-0.001413411	-0.000251403	-0.001154724	0.001630449	-0.000699004	-0.001160435	0.004343324	0.005762723	0.007474262	0.006379017	-0.002671927	-0.002714236	0.000217281	8.67e-05	0.000242462	-3.97E-06	-0.001803471	-0.001099843	0.002356589	-0.000113303	-0.007675734	-0.00610394	-0.00433616	-0.001560008	0.001463156	-1.97E-05	-0.001396963	-0.001117973	-0.007896335	-0.001470515	-4.54E-05	0.004268671	-0.000784121	0.001236199	0.001458244	0.000996397	-0.00539518	-0.003808553	-0.054957787	0.006913917	0.048292679	0.004607229	-0.053444655	-0.001385659	0.030282611	-0.064656374	0.017427352	0.036820634	0.019833154	0.009140164	0.153966314	0.051689444	0.044699952	0.085381486	0.034651856	-0.03534352	0.025782382	-0.071652882	-0.014763929	0.026119316	0.064695059	0.006142447	0.134965273	0.122322464	0.083653386	-0.055926583	0.008385195	-0.042378983	0.055175996	0.015209153	-0.017794749	-0.012734345	0.030401821	-0.093398487	-0.001090151	0.045738207	0.07273866	-0.000179152	0.058812426	0.089145451	0.028009213	0.010338158	-0.004928472	-0.026148628	-0.003437946	0.008504957	0.014201347	0.001799637	-0.05440745	-0.050870524	0.134495565	0.103827105	0.004776505	-0.045311774	0.074356013	0.129385763	0.100499773	0.035543794	0.044918665	0.042659738	0.095634917	0.151139852	0.107990408	0.107513353	0.168830806	0.120013397	0.142114187	0.03757731	0.116046025	0.168232829	-0.007952993	0.169552317	0.109461532	0.119311711	0.008873491	0.101761219	0.054677746	0.10477826	0.1002135	0.15623414	0.156152347	0.036969536	0.031220837	0.027881611	0.016047844	0.003486033	0.014787247	0.065168484	0.026484609	0.066299298	-0.019633872	0.060801974	0.045746758	0.080385041	0.022605936	0.039375781	0.015179021	0.081779495	0.039241915	-0.016546188	0.060903304	0.000367672	0.055007444	0.023694358	0.019758073	0.025311461	0.068430761	0.008909831	0.103191512	0.084808447	0.06602304	0.143209022	0.097489141	0.032946087	0.024031277	0.038736061	0.09236383	0.13207148	0.106460628	0.096220069	0.116234632	0.10423012	0.127694473	0.022495829	0.073317549	0.129891164	-0.026774887	0.160391423	0.08613746	0.092625793	-0.034766911	0.114859892	-0.003812258	0.067783177	0.029474289	0.162096761	0.15390091	-0.006999608	0.026119722	0.130167016	0.075339515	-0.01226971	-0.005240147	0.045161607	0.057585941	0.114623502	0.063523231	0.109452805	0.11319326	0.083055915	0.114664627	-0.002670616	0.077454329	0.159182729	-0.004873298	0.124232639	0.086421531	0.069739031	-0.044694763	0.094912685	0.019838854	0.093975687	0.069200154	0.143633455	0.130579554	0.00702647	-0.047081162	-0.010339188	0.123515463	-0.04457865	-0.000512257	0.063775268	0.04332005	0.111594955	-0.100514863	-0.025119119	0.07696518	0.03527555	0.104889566	-0.016063559	-0.013322882	0.117709291	-0.040813507	0.012536211	0.106437753	-0.044662893	-0.054475919	0.071491094	-0.09261519	0.073295584	0.018179696	0.118348309	0.145937414	-0.051567742	-0.063382979	0.052234461	-0.072657236	0.016564119	-0.034746633	0.09157958	0.003573082	0.000213786	0.047745293	0.054660395	0.074147714	0.01824714	0.116902798	-0.048740881	0.01708348	-0.038250876	0.103484414	0.018583026	-0.041042485	0.001448896	0.033961996	-0.005155863	0.117257507	0.046811871	0.035940731	0.07126512	-0.045405882	-0.013620472	0.299382716	0.413580247	0.287037037	0.416666667	0.339506173	0.24382716	0.308641975	0.361111111	0.330246914	0.37345679	0.382716049	0.24382716	0.104938272	0.787037037	0.108024691	0.456790123	0.265432099	0.277777778	0.469135802	0.299382716	0.231481481	0.232198142	0.188854489	0.26006192	0.269349845	0.216718266	0.151702786	0.235294118	0.213622291	0.226006192	0.263157895	0.198142415	0.170278638	0.160990712	0.037151703	0.160990712	0.238390093	0.26625387	0.133126935	0.291021672	0.238390093	0.13003096	1.234567901	24.38271605	46.60493827	69.75308642	99.69135802	1.851851852	25.30864198	52.77777778	75.30864198	100	0.308641975	22.5308642	45.67901235	71.91358025	99.38271605	1.851851852	25.61728395	54.62962963	76.85185185	100	0.925925926	26.85185185	46.2962963	70.37037037	99.69135802	0.308641975	12.34567901	41.97530864	70.98765432	97.22222222	0.308641975	22.5308642	46.91358025	71.91358025	99.38271605	1.851851852	25.61728395	53.39506173	75.92592593	100	1.234567901	24.07407407	44.75308642	72.22222222	99.69135802	1.851851852	25.30864198	53.39506173	75.92592593	100	0.925925926	29.32098765	48.7654321	76.2345679	99.69135802	0.308641975	12.34567901	41.97530864	70.98765432	97.22222222	1.543209877	13.58024691	41.97530864	69.75308642	97.22222222	0.308641975	25.30864198	49.07407407	74.69135802	100	8.333333333	25	51.54320988	73.7654321	96.2962963	0.308641975	24.07407407	47.22222222	72.22222222	98.7654321	0.617283951	21.91358025	48.14814815	70.37037037	99.38271605	4.012345679	28.39506173	56.17283951	78.7037037	100	0.617283951	22.5308642	48.7654321	75.30864198	100	1.234567901	24.38271605	46.60493827	69.75308642	99.69135802	0.308641975	28.08641975	50.61728395	74.07407407	99.07407407	113.979592	113.881873	112.122506	117.201537	119.372224	118.931276	117.527186	116.147839	111.617754	113.032244	108.412686	114.075744	107.606575	102.857272	118.002408	112.234769	113.54257	109.076199	111.839706	121.138614	117.482969	106.385811	114.590716	109.350736	104.174091	106.942059	105.672953	115.598139	3352330	3117143	3173598	3145741	3318156	3118869	3061609	3180199	2958412	2951951	3063612	3046990	2841458	3004220	2937437	2872808	2974287	3012152	2972759	3186629	3045952	2975123	2988848	3044744	2805275	2777870	2698306	3046610	0.116985022	0.044264603	0.056911632	0.044264603	0.012647029	0.066396905	0.031617574	0.091690963	0.031617574	0.037941088	0.091690963	0.063235147	0.022132302	0.050588118	0.031617574	0.06007339	0.069558662	0.015808787	0.022132302	0.063235147	4.37e-06	1.65e-06	2.13e-06	1.65e-06	4.72e-07	2.48e-06	1.18e-06	3.42e-06	1.18e-06	1.42e-06	3.42e-06	2.36e-06	8.27e-07	1.89e-06	1.18e-06	2.24e-06	2.6e-06	5.91e-07	8.27e-07	2.36e-06	0.036037581	0.036006685	0.035450416	0.037056282	0.037742601	0.037603184	0.037159245	0.036723128	0.035290825	0.035738053	0.034277461	0.036067982	0.034022588	0.032520974	0.037309498	0.035485911	0.035899406	0.034487247	0.035361001	0.03830109	0.037145264	0.033636612	0.036230804	0.034574049	0.03293732	0.033812484	0.033411224	0.036549327	0.039591441	0.036813853	0.037480594	0.037151599	0.039187842	0.036834237	0.03615799	0.037558553	0.03493922	0.034862915	0.036181645	0.035985337	0.033557978	0.035480218	0.034691503	0.033928226	0.035126706	0.035573896	0.03510866	0.037634492	0.035973078	0.035136579	0.035298673	0.035958812	0.033130653	0.032806996	0.031867335	0.03598085	0.385	11	0	1	mito	chlo	pero	none	none	Sobic.010G177400	1.239170874	Zm00042ab403940	1	0.033512921	0	0	3.122716662	0	1	0.350244499	0	0	0	0	0	0.239509189	0	0	8.463506552	0	0	5.942071583	0	0	5.291493254	0	0.010754993	0.05469553	0.001841168	0	0.039033173	0.001062212	0	0	0	0	1	0	0	0	0	0	0	0	0	0	0	Mitochondrion	Soluble	0.910306709	60.12036199	0.48	0.548076923	0.4903846	0.432692308	0.461538462	1.621622	0.5405405	1.081081	0.7567568	1.285714	0	0.4285714	0.4285714	2.571429	1.285714	1.111111	0.8888889	1.285714	0.7142857	1.5	0.5	0.8	1.2	0.4761905	1.52381	1.103448	0.8275862	1.241379	0.8275862	1.6	0.4	0.75	1.5	0.75	0.8275862	2.068966	0.2068966	1.034483	0.6206897	1.241379	1.1	0.9	1	0.875	1.125	1.6	0.4	1.6	0.4	1.578947	0.6315789	1.578947	1.263158	0	0.9473684	1.090909	0.7272727	1.454545	0.7272727	1	0.5714286	1.428571	1.4	1.4	0.8	0.4	0	3	0	-1351.06	0.405405405	0.135135135	0.27027027	0.189189189	0.214285714	0	0.071428571	0.071428571	0.428571429	0.214285714	0.555555556	0.444444444	0.642857143	0.357142857	0.75	0.25	0.4	0.6	0.238095238	0.761904762	0.275862069	0.206896552	0.310344828	0.206896552	0.8	0.2	0.25	0.5	0.25	0.137931034	0.344827586	0.034482759	0.172413793	0.103448276	0.206896552	0.55	0.45	1	0.4375	0.5625	0.4	0.1	0.4	0.1	0.263157895	0.105263158	0.263157895	0.210526316	0	0.157894737	0.272727273	0.181818182	0.363636364	0.181818182	1	0.285714286	0.714285714	0.35	0.35	0.2	0.1	0	1	0	Sobic.010G177400.1	M1	nc	0	2	0	0	0	2	115	0	24	5	362	37586900	29906662		3349	975	1596	10	159.6	307	-13307575	chr9	3349	1	314	0.4429015	0.2928565	0.356699	0.298469	0.378713	0.314231	0.2368415	0.33594	0.1770125	0.4057875	0.438959	0.241581	0.2881735	0.18794825	0.3161185	0.2707935	0	0	0	0	0	0	0	0.0159513	0.0168947	0	0	0.229122	0	0.117371	0	0.0453257	0	0	0	0	0.0583948	0	0	0.046232	0.0444049	0.0629042	0	0.031413	0.10852545	0.0793118	0.026863036	0	0.225345333	0.019285842	0	0.028998244	0.019691399	0.049676004	0.207717	0.23172735	0.8865605	0.2002653	0.126176771	0.294964	0	0	0.097773055	0.168050178	0.019780067	0.047689192	0.063537133	0.063608733	0	0.184865	0.617855	0.171773	0.035514833	0.184826333	0.541445	0.077807081	0.341464	0.06063715	0.013957604	0.026377933	0.028026682	0.008352905	0.070564133	0.03821795	0.00590119	0.10891825	0.192783	0.4663295	0.014786215	0	0.144066771	0.028640633	0.0287015	0	0.087277667	0.025485408	0.027999405	0.050328474	0.0795436	0.185436067	0.055136032	0.4603295	0.006400032	0.153751	0.5783765	0.28691	0.0595606	0.006913133	0.040157618	0.013284443	0.0597513	0.296579667	0.027118201	0.005227145	0.037472131	0.014210237	0.033096267	0.011191241	0	0.056206833	0	0.0484013	0.163044	0.1465645	0.4898775	0.153538	0.1445678	0.6161625	0.103118333	0.017975196	0.022264611	0.011928463	0	0.045269147	0.065004162	0	0	0	0.02442874	0.007160493	0.0710469	0.068953733	0.129945	0.495251	0	0.006145613	0.022961817	0.079320325	0.010867756	0.09406935	0.009017903	0.022223933	0.0597572	0.070488267	0	0.01178181	0.162981	0.056312733	0.018917618	0.278374267	0	0.040102054	0.0181126	0.008157606	0	0	0.011358187	0.006204638	0.0570063	0.136872245	136	0.8865605	0.104692867	11.72815	7.780266667	33.23206667	2.869046667	10.75996667	12.42173333	1	1	0	0.040935782	0.015373248	0.023514576	1.086411752
Zm00001eb392400	R77G11	5	0.501349528	No Fitness Effect																											0.201716	0.0791	1.392135478	0.000016	0.0017	6	0	0	nucl	Cytoplasm	Soluble	0.3545	0.5901	0.0011	0.0003	0.0124	0.0022	0.002	0.0071	0.0292	0.0012	0	0.093592965	0.05339196	0.074120603	0.084798995	0.081658291	0.042085427	0.025753769	0.057160804	0.081658291	0.046482412	0.047110553	0.054020101	0.048994975	0.064698492	0.082286432	0.06218593	0.026398492	0.023255814	0.021370207	0.022627278	0.019484601	0.011313639	0.00565682	0.016970459	0.027027027	0.017598994	0.011942175	0.017598994	0.018856065	0.016341923	0.03079824	0.018856065	0.027655563	0.009428033	0.026398492	0.01822753	0.017598994	0.008799497	0.00565682	0.010056568	0.011313639	0.003771213	0.00565682	0.005028284	0.008799497	0.01257071	0.021998743	0.013827781	0.029541169	0.008170962	0.016341923	0.027027027	0.020741672	0.00565682	0.00565682	0.014456317	0.01822753	0.006285355	0.006913891	0.015713388	0.010056568	0.01257071	0.013827781	0.017598994	0.010056568	0.01257071	0.010056568	0.016341923	0.023884349	0.016341923	0.008799497	0.015713388	0.02514142	0.018856065	0.022627278	0.015713388	0.011313639	0.023255814	0.015713388	0.011942175	-0.294	-0.006	-0.245	-0.025	-0.336	-0.048	-0.196	-0.025	-0.294	-0.006	-0.245	-0.025	-0.187	-0.109	-0.17	-0.094	0.07	0.101	0.347	0.05	-0.187	-0.109	-0.17	-0.094	0.074	0.042	0.059	0.067	0.065	0.033	0.02	0.045	0.065	0.037	0.037	0.043	0.039	0.051	0.065	0.049	0.081	0.066	0.061	0.007	0.006	0.005	0.006	0.005	0.003	0.001	0.004	0.007	0.004	0.003	0.004	0.005	0.004	0.008	0.005	0.007	0.002	0.007	0.005	0.004	0.002	0.001	0.003	0.003	0.001	0.001	0.001	0.002	0.003	0.006	0.004	0.007	0.002	0.004	0.007	0.005	0.001	0.001	0.004	0.005	0.002	0.002	0.004	0.003	0.003	0.004	0.004	0.003	0.003	0.003	0.004	0.006	0.004	0.002	0.004	0.006	0.005	0.006	0.004	0.003	0.006	0.004	0.003	0.294	0.236	0.217	0.005	0.004	0.004	0.004	0.003	0.002	0.001	0.003	0.005	0.003	0.002	0.003	0.003	0.003	0.005	0.003	0.005	0.002	0.005	0.003	0.003	0.002	0.001	0.002	0.002	0.001	0.001	0.001	0.002	0.002	0.004	0.002	0.005	0.001	0.003	0.005	0.004	0.001	0.001	0.003	0.003	0.001	0.001	0.003	0.002	0.002	0.002	0.003	0.002	0.002	0.002	0.003	0.004	0.003	0.002	0.003	0.004	0.003	0.004	0.003	0.002	0.004	0.003	0.002	0.201	0.162	0.148	0.156	0.159	0.058490566	0.037735849	0.077358491	0.075471698	0.018867925	0.062264151	0.066037736	0.066037736	0.020754717	0.043396226	0.071698113	0.039622642	0.016981132	0.032075472	0.039622642	0.141509434	0.045283019	0.00754717	0.028301887	0.050943396	9.32884256	6.018608103	12.33814661	12.03721621	3.009304052	9.93070337	10.53256418	10.53256418	3.310234457	6.921399319	11.4353554	6.319538508	2.708373646	5.115816888	6.319538508	22.56978039	7.222329724	1.203721621	4.513956077	8.125120939	0.024750381	0.027219726	0.026190068	0.02631077	0.024418838	0.024355981	0.024357044	0.024536368	0.022898656	0.025068743	0.025899086	0.024490689	0.024734387	0.024586668	0.024665949	0.025717597	0.025627416	0.023931879	0.024054956	0.024602463	0.025888525	0.024042092	0.024276789	0.02608099	0.024762313	0.025823649	0.025115065	0.024662507	29.5306075	19.05200484	39.05660992	38.10400967	9.526002419	31.43580798	33.34100846	33.34100846	10.47860266	21.90980556	36.19880919	20.00460508	8.573402177	16.19420411	20.00460508	71.44501814	22.8624058	3.810400967	14.28900363	25.72020653	0.000688589	0.001344454	-0.004257825	-0.001889314	-0.002478863	-0.001086547	-0.002525448	-0.001945073	0.001825856	0.002740984	0.002573023	0.002058055	-9.50E-05	0.001114778	0.000687186	0.001251251	0.002993852	0.005884463	-0.000232682	0.00197304	-0.000822056	-0.001937754	0.00141692	0.003656895	0.000817581	0.003138842	0.000952526	0.000329747	-0.001083018	0.00084127	-0.001880866	0.000388597	-0.000222198	-0.00115988	0.003552747	0.003846536	0.001628968	0.003442549	1.39e-05	0.00146084	-0.001061392	0.001124867	0.001279345	0.002289051	0.001572596	0.003255518	-0.001399868	0.001039039	0.001779393	0.003324942	0.000170184	-0.000602543	0.000644555	0.001943443	-0.000190007	0.003223717	0.081030616	0.011601859	0.041665212	0.024872122	0.169366184	0.16964525	0.072807303	0.102551772	0.15177576	0.135408633	0.075319395	0.097106702	0.139330343	0.133692	0.116105556	0.063214714	0.113625991	0.108547315	0.144233285	0.16071281	0.048057832	0.118807222	0.10585231	0.074844099	0.104393968	0.055841752	0.111538847	0.134360969	0.120075907	0.045367045	0.086630776	0.055817209	0.137068663	0.13019213	0.055261055	0.067427972	0.102382556	0.13319111	0.073246036	0.14228841	0.082239304	0.152311814	0.047149176	0.063282041	0.109984271	0.103979762	0.177699526	0.089330502	0.087590314	0.151518271	0.124173489	0.131099617	0.113851151	0.081366926	0.127446741	0.175103725	0.162441115	0.09361961	0.121396139	0.115651265	0.131961405	0.140618675	0.165441584	0.171835374	0.181224014	0.12239538	0.103311331	0.101209304	0.123272052	0.161391491	0.167782768	0.103133976	0.118846078	0.09273174	0.135242688	0.171721572	0.080986418	0.173369737	0.121180392	0.079481017	0.098806286	0.071866725	0.09045138	0.127868119	-0.029124288	0.047584849	0.094707583	0.024905058	0.058585234	0.056678935	0.063956509	0.033342947	0.022753715	0.022875229	0.068491798	0.043916913	0.053218521	0.064758741	0.006087334	0.08068546	0.049264819	-0.010781755	0.051520465	0.029374571	0.031277933	0.039366543	0.063286107	0.061428552	-0.022577901	0.043324052	0.046378039	0.032406548	0.157094716	0.06020272	0.101649492	0.093131981	0.104100269	0.119060189	0.17011621	0.132434173	0.161072642	0.068410087	0.085057488	0.054968513	0.074853713	0.140103076	0.159797214	0.074122509	0.100337098	0.067626221	0.10188419	0.145563184	0.033748568	0.161873852	0.109159727	0.024563844	0.040892635	0.047041156	0.053943063	0.104767326	0.146419774	0.073762634	0.096035245	0.067786029	0.096163895	0.121779519	0.153892063	0.126157832	0.173359889	0.092902053	0.077976338	0.057334423	0.11393463	0.138071737	0.156891154	0.064986989	0.106034281	0.058969025	0.076694006	0.153028675	0.048906521	0.158800183	0.104038079	0.055301752	0.035911215	0.036988458	0.057416002	0.11476099	-0.006036185	-0.016732518	-0.08399379	-0.031485948	0.05540554	0.017095733	0.075269564	-0.047313628	0.049353762	-0.002273221	-0.040469289	-0.011321587	0.005778787	0.009741418	0.094798369	-0.024470874	0.033273781	-0.023860646	0.023655275	0.016825952	-0.108113794	0.040843005	0.053901898	-0.006474208	-0.163180033	-0.041461017	0.007040621	0.029879303	0.187264563	0.115794988	0.085304253	0.078799493	0.099125237	0.040547674	0.104071825	0.142067847	0.162682907	0.165649706	0.127068187	0.17932674	0.09897677	0.166244786	0.071586306	0.097341906	0.100792795	0.063731898	0.116119208	0.213539973	0.13429129	0.182880297	0.040758022	0.146522889	0.09839899	0.054564619	0.081944982	0.097355336	0.358490566	0.4	0.241509434	0.445283019	0.371698113	0.183018868	0.269811321	0.350943396	0.379245283	0.386792453	0.430188679	0.183018868	0.077358491	0.78490566	0.137735849	0.373584906	0.226415094	0.4	0.349056604	0.358490566	0.29245283	0.255198488	0.187145558	0.194706994	0.323251418	0.145557656	0.139886578	0.207939509	0.211720227	0.234404537	0.338374291	0.126654064	0.15879017	0.11342155	0.018903592	0.215500945	0.190926276	0.264650284	0.185255198	0.257088847	0.194706994	0.185255198	0.377358491	23.77358491	48.67924528	72.0754717	99.05660377	2.075471698	25.28301887	52.83018868	75.09433962	99.81132075	0.188679245	25.47169811	49.05660377	76.79245283	100	0.566037736	26.22641509	50.94339623	75.47169811	99.81132075	0.377358491	23.77358491	48.49056604	72.64150943	100	0.188679245	19.81132075	51.50943396	73.20754717	99.05660377	0.188679245	26.79245283	47.35849057	75.66037736	100	2.075471698	24.71698113	54.33962264	75.47169811	99.81132075	0.377358491	22.64150943	48.67924528	72.0754717	99.05660377	0.566037736	26.03773585	50.18867925	76.22641509	99.81132075	0.377358491	24.71698113	49.43396226	72.64150943	100	0.188679245	19.81132075	51.50943396	73.20754717	99.05660377	0.943396226	12.0754717	62.83018868	73.20754717	99.05660377	0.188679245	24.90566038	50.18867925	74.90566038	100	0.566037736	26.60377358	43.96226415	71.88679245	98.11320755	0.188679245	24.52830189	52.45283019	79.05660377	99.62264151	0.754716981	23.39622642	46.79245283	73.39622642	100	0.566037736	25.09433962	48.86792453	73.77358491	99.81132075	0.754716981	22.26415094	45.66037736	76.41509434	100	0.377358491	23.77358491	48.67924528	72.0754717	99.05660377	0.188679245	27.9245283	55.09433962	74.90566038	99.43396226	173.580321	191.935696	182.988563	186.505935	172.407016	178.199235	176.043436	176.17727	165.833337	182.006986	185.350356	169.941103	172.605749	176.175798	172.80938	172.543829	183.236925	170.390922	168.270418	169.201856	176.857515	163.437522	162.477674	177.210345	173.354595	180.058767	172.267779	166.053801	5210726	5795225	5467144	5626070	5183691	5055531	5343930	5392420	5000140	5259721	5403903	5164552	5137381	5133666	5071758	5306442	5123364	5255423	5222036	4967446	5265488	5030203	5149080	5213643	5156641	5433016	5082680	5030425	0.063163186	0.040750443	0.083538408	0.081500886	0.020375221	0.067238231	0.071313275	0.071313275	0.022412744	0.046863009	0.077425841	0.042787965	0.018337699	0.034637876	0.042787965	0.152814161	0.048900531	0.008150089	0.030562832	0.055013098	2.12e-06	1.37e-06	2.8e-06	2.73e-06	6.83e-07	2.25e-06	2.39e-06	2.39e-06	7.51e-07	1.57e-06	2.59e-06	1.43e-06	6.14e-07	1.16e-06	1.43e-06	5.12e-06	1.64e-06	2.73e-07	1.02e-06	1.84e-06	0.035367375	0.039107323	0.037284325	0.038000997	0.035128311	0.036308489	0.03586924	0.035896509	0.03378891	0.037084326	0.037765545	0.034625876	0.035168804	0.035896209	0.035210294	0.035156187	0.037334929	0.034717528	0.03428547	0.034475253	0.03603511	0.033300757	0.033105186	0.036107	0.035321383	0.036687372	0.035099941	0.03383383	0.035572526	0.039562777	0.037323037	0.038407991	0.035387964	0.034513042	0.036481881	0.036812912	0.0341349	0.035907004	0.036891304	0.035257306	0.035071815	0.035046453	0.034623821	0.036225959	0.034976124	0.035877663	0.035649737	0.033911705	0.035946374	0.034340133	0.035151682	0.035592439	0.035203299	0.037090053	0.034698383	0.034341649	0.442	18	4	7	nucl	vacu	pero	none	none	Sobic.001G352400	1.392135478	Zm00042ab410030	0.291634713	0.06894653	0.049727938	19.7884518	4.730292807	1.258678318	0	0.802360435	0	0	0	0	0	0.30302493	0	1.617134288	10.84402662	0.988868323	2.034186213	15.09140773	0.821998036	1.990572529	11.89442991	0.450988027	0.012059304	0.017737226	0.038666949	0	0.019302118	0.001066263	0	0.013725951	0.000141628	0	0	0	0	0	0	0	0	0	0	0	0	Cytoplasm	Soluble	0.936898346	57.46667526	0.436	0.50483559	0.46131528	0.417794971	0.384912959	1.548387097	0.516129032	1.548387097	0.387096774	0.6	0.3	0.6	0.6	3	0.9	1.12195122	0.87804878	1.7	0.3	1.2	0.8	1.085714286	0.914285714	1.03030303	0.96969697	2.057142857	0.571428571	0.8	0.571428571	1.272727273	0.727272727	1.173913043	0.913043478	0.913043478	1.263157895	1.421052632	0.315789474	0.473684211	0.473684211	2.052631579	1.142857143	0.857142857	1	0.823529412	1.176470588	1.333333333	0.761904762	1.523809524	0.380952381	1.36	0.8	1.44	0.4	0.88	1.12	1.666666667	0.833333333	1.166666667	0.333333333	1	1.066666667	0.933333333	1.481481481	0.888888889	0.740740741	0.888888889	0	3	0	-2121.1	0.387096774	0.129032258	0.387096774	0.096774194	0.1	0.05	0.1	0.1	0.5	0.15	0.56097561	0.43902439	0.85	0.15	0.6	0.4	0.542857143	0.457142857	0.515151515	0.484848485	0.514285714	0.142857143	0.2	0.142857143	0.636363636	0.363636364	0.391304348	0.304347826	0.304347826	0.210526316	0.236842105	0.052631579	0.078947368	0.078947368	0.342105263	0.571428571	0.428571429	1	0.411764706	0.588235294	0.333333333	0.19047619	0.380952381	0.095238095	0.226666667	0.133333333	0.24	0.066666667	0.146666667	0.186666667	0.416666667	0.208333333	0.291666667	0.083333333	1	0.533333333	0.466666667	0.37037037	0.222222222	0.185185185	0.222222222	0	1	0	Sobic.001G352400.1	M2	paired	0	2	0	2	0	2	168	0	8	0	553	69246272	1752710		5364	1593	2222	9	246.89	406	-44965866	chr9	5511	8	223	51.9761	61.51545	77.6387	50.4941	46.52555	70.6649	20.46175	65.70695	50.84465	53.52725	70.10975	40.9551	53.1461	50.34245	24.2126	51.80285	16.2649	13.42084	10.6020325	23.8217	11.8628	6.88722	9.39803	17.4979	17.2511	21.1372	9.90244	12.7674	16.7226	15.4368	0	16.0116	14.9906	12.8962	0	13.0251	9.85907	7.20675	14.0809	14.2853	16.2193	20.3643	17.5405	15.5672	35.97805	27.57065	28.55745	67.2613	17.87976667	42.1206	6.772666667	15.91516667	6.816426667	7.745463333	57.8808	136.667	27.24895	82.83335	129.532925	105.457	4.69286	9.449918	81.44843333	49.593875	31.3107	7.781026667	18.65396667	11.7921	6.722703333	101.99475	124.0985	165.103	41.4324	35.81823333	46.97136667	27.2527	98.94653333	30.7092	15.645	11.90146667	5.99632	23.4424	16.52803333	19.8588	7.326056667	74.04735	143.0145	92.64025	8.10075	10.05190333	49.0874	38.3767	35.67926667	37.75206667	55.09013333	10.5484475	32.53016667	26.81853333	14.8331	98.54443333	29.93065	88.25775	45.64256667	117.931	109.80605	172.2865	10.62304333	8.902653333	31.79543333	13.4589	42.31616667	48.2079	27.52273333	7.39609	23.13735	12.61203333	42.89993333	4.238466667	49.63156667	17.08996667	12.974	5.23907	94.5357	130.2743333	97.47995	112.559	69.1309	110.9115	9.98794	10.13063667	9.683973333	18.04375	17.3841	34.83813333	70.45453333	25.17456667	4.77679	8.53837	9.596683333	37.37996667	26.6262	74.3734	44.5715	61.5839	32.656	22.019575	7.5630025	27.88995	8.0889525	27.298025	8.67529	92.7494	92.9008	22.41633333	3.63119	12.36884667	20.18823333	72.13343333	56.8198	66.09503333	0.98855325	11.22523	26.8193	37.77993333	17.8465	21.57063333	19.81753333	8.44846	79.94795	39.32136766	171	172.2865	0.127711833	37.06126667	28.37853333	23.51993333	60.92116667	14.1927	24.23663333	0	0	0	67.37463333	57.03696667	67.91316667	107.25
Zm00001eb392990	R138D08	20	0.022033556	Strong Fitness Effect	0	0	47.89431845	0	0	0	0	0	0	0	0	0	0	0	0	0	0	0	0	0	0	0	0	47.89431845	1	47.89431845	0.525816	0.0611	1.116200344	0.120116	0.0358	2	1	0	cyto	Cytoplasm	Soluble	0.2718	0.5301	0.0015	0.0034	0.0225	0.0427	0.0042	0.0526	0.0676	0.0035	0	0.06151888	0.061094612	0.078489605	0.057700467	0.069579975	0.048790836	0.052609249	0.070428511	0.093763258	0.067882902	0.064913025	0.0479423	0.033941451	0.063640221	0.078489605	0.049215104	0.009337861	0.018675722	0.027164686	0.005942275	0.019524618	0.011035654	0.017402377	0.013157895	0.027164686	0.021222411	0.020797963	0.009337861	0.01188455	0.014006791	0.019524618	0.012308998	0.012733447	0.01188455	0.021646859	0.023344652	0.014006791	0.009337861	0.008913413	0.01655348	0.018251273	0.011460102	0.012733447	0.010186757	0.011460102	0.015280136	0.027164686	0.01655348	0.032682513	0.017826825	0.0237691	0.019524618	0.020373514	0.013157895	0.011460102	0.022920204	0.024193548	0.01655348	0.009762309	0.014431239	0.005517827	0.015280136	0.015280136	0.01188455	0.006791171	0.012733447	0.005942275	0.008488964	0.015704584	0.015280136	0.014855688	0.017826825	0.024193548	0.018675722	0.021646859	0.014006791	0.005093379	0.01910017	0.01655348	0.008488964	-0.289	0.045	-0.241	0.033	-0.359	0.031	-0.176	0.036	-0.289	0.045	-0.241	0.033	-0.183	-0.046	-0.145	-0.048	0.035	0.049	0.307	0.037	-0.183	-0.046	-0.145	-0.048	0.05	0.049	0.063	0.047	0.056	0.039	0.042	0.057	0.076	0.055	0.052	0.039	0.027	0.051	0.063	0.04	0.077	0.058	0.059	0.002	0.005	0.007	0.002	0.005	0.003	0.005	0.003	0.007	0.006	0.005	0.002	0.003	0.004	0.005	0.003	0.003	0.003	0.006	0.006	0.004	0.002	0.002	0.004	0.005	0.003	0.003	0.003	0.003	0.004	0.007	0.004	0.009	0.005	0.006	0.005	0.005	0.003	0.003	0.006	0.006	0.004	0.003	0.004	0.001	0.004	0.004	0.003	0.002	0.003	0.002	0.002	0.004	0.004	0.004	0.005	0.006	0.005	0.006	0.004	0.001	0.005	0.004	0.002	0.293	0.22	0.223	0.002	0.003	0.005	0.001	0.004	0.002	0.003	0.002	0.005	0.004	0.004	0.002	0.002	0.003	0.004	0.002	0.002	0.002	0.004	0.004	0.003	0.002	0.002	0.003	0.003	0.002	0.002	0.002	0.002	0.003	0.005	0.003	0.006	0.003	0.004	0.004	0.004	0.002	0.002	0.004	0.004	0.003	0.002	0.003	0.001	0.003	0.003	0.002	0.001	0.002	0.001	0.002	0.003	0.003	0.003	0.003	0.004	0.003	0.004	0.003	0.001	0.003	0.003	0.002	0.203	0.152	0.154	0.152	0.155	0.070063694	0.049681529	0.043312102	0.061146497	0.015286624	0.078980892	0.040764331	0.047133758	0.026751592	0.062420382	0.131210191	0.061146497	0.031847134	0.034394904	0.022929936	0.07388535	0.042038217	0.003821656	0.038216561	0.064968153	15.01892029	10.64977984	9.284423454	13.10742135	3.276855337	16.93041924	8.738280898	10.10363729	5.734496839	13.38049262	28.12634164	13.10742135	6.826781951	7.372924507	4.915283005	15.83813413	9.011352176	0.819213834	8.192138342	13.92663518	0.026389513	0.028166577	0.026189935	0.024820444	0.026583934	0.027762512	0.025329023	0.025196956	0.025275766	0.025776776	0.026145893	0.025987924	0.025071039	0.02580848	0.025654227	0.025159061	0.025824963	0.025681922	0.025931422	0.025407337	0.027627088	0.024939114	0.025762832	0.025227978	0.026455666	0.026220185	0.026492869	0.026039286	53.35516585	37.83366306	32.98319344	46.56450838	11.6411271	60.14582333	31.04300559	35.89347521	20.37197242	47.53460231	99.91967424	46.56450838	24.25234812	26.19253596	17.46169064	56.26544763	32.01309951	2.910281774	29.10281774	49.47479016	-0.00028456	0.000557463	-0.005627736	-0.00554993	4.65e-05	0.000665107	0.002664084	0.004899381	-0.000877324	-0.001142201	-0.004720368	-0.002766378	0.000752022	0.002242161	0.002987359	0.002526113	0.002811815	0.002108152	-0.000529802	0.000506091	0.001091002	0.001007348	0.001934822	-0.001545589	0.003192378	0.003646245	0.00071617	0.001896503	0.000511238	0.001833415	0.001104486	0.00190277	-8.66E-05	9.93e-05	-0.000917408	0.002311547	-0.000217426	0.000996554	0.002526004	0.002382684	-0.002632314	-0.002709761	0.002787185	0.002599036	0.000191472	0.001341347	0.001269547	0.001256023	-0.001385174	0.000429664	-0.000921916	0.000452448	-0.000473851	0.000919493	-0.000289244	0.001418733	-0.038060136	-0.134022358	0.037086055	0.066865516	-0.040697269	-0.034318443	0.07232153	0.016117071	-0.007272777	-0.005840465	0.006730344	-0.028383117	0.053081662	0.04866359	0.079973726	0.002959421	-0.017796035	0.021102012	0.003649023	0.080860715	-0.047995369	0.025171421	0.014760885	-0.014217396	-0.022276484	0.024135072	0.033260951	0.000946367	-0.041017838	-0.05660524	0.1099089	0.022566599	-0.047472614	-0.009882262	0.050367876	0.022934852	0.018726777	0.017303301	0.036919938	0.002859769	0.032965047	0.068312876	0.0262722	-0.005711984	0.016723596	-0.020570717	0.020963047	0.008742316	-0.012869321	0.092485938	0.031299482	-0.010434693	0.050903299	-0.006550552	-0.000869119	0.043748596	0.030202988	0.058150595	0.017824165	0.044608994	0.03680098	0.032854629	0.076046851	0.0165367	0.02936635	0.078289486	-0.013671744	0.011919974	0.015468576	0.03171491	0.078745493	0.066767318	0.057003157	0.056121192	0.032177135	0.025287497	-0.010412085	0.052055057	0.058621301	0.082876235	0.021854424	0.040775511	0.000182579	0.022573622	-0.000232176	0.024861901	0.030274567	-0.002503749	0.000938737	0.020511392	0.057811514	0.067986531	0.003365768	0.043614848	0.015985924	-2.89E-05	0.010195275	-0.011868207	-0.027071003	0.023020485	-6.62E-05	0.020394841	-0.036023598	0.01433762	-0.010442073	-0.01737241	0.038934954	0.020540722	-0.027243707	-0.007189295	-0.044190439	-0.014431517	0.018235062	0.065907539	0.011478589	0.035156489	0.035485151	0.013490298	0.05143594	-0.012455471	0.007281756	0.083319605	-0.031585205	0.018182003	-0.003105344	0.003726303	0.020492172	0.062993077	0.051381925	0.036261231	0.01523293	0.012342826	-0.025280242	0.043627719	0.026496442	0.07004976	-0.004943222	0.01619397	-0.02066347	0.00668614	0.004192737	0.028521979	-0.015006566	0.03286326	0.026621789	0.017547026	0.06964469	-0.019960749	-0.020814269	0.072632291	-0.038676359	-0.029255215	-0.006142936	0.003797896	0.055579881	0.053314097	0.034097051	0.033968674	-0.01876068	0.024006087	-0.027890266	0.027567992	0.02597718	0.055371763	-0.028471214	0.015140907	-0.039191998	0.000128671	-0.007689006	0.012105786	0.092963916	0.054754588	0.052770079	0.046424141	0.054387565	0.010831453	-0.016577398	0.035191116	0.030505318	0.038654015	0.087890224	0.050923545	-0.014528718	0.087320877	0.039892227	0.018532271	-0.041678483	0.071237411	0.004921812	0.029922999	0.035194203	0.022009781	-0.029696964	0.070289865	0.005481152	0.007979292	0.062542962	-0.040942289	0.001912876	0.023694201	0.021652932	0.013526494	0.050387723	-0.018207771	0.055340576	0.064385424	0.006563876	-0.069787891	0.012060225	0.067302104	0.072370078	0.013108129	0.007893042	-0.016919098	0.057817861	0.012917078	-0.028405715	0.030893102	0.057365916	0.038558072	0.037662184	0.049178749	0.00169926	-0.018079033	0.335031847	0.321019108	0.343949045	0.332484076	0.421656051	0.245859873	0.382165605	0.256050955	0.361783439	0.294267516	0.459872611	0.245859873	0.110828025	0.749044586	0.140127389	0.49044586	0.261146497	0.248407643	0.429299363	0.335031847	0.23566879	0.192602041	0.238520408	0.224489796	0.281887755	0.158163265	0.195153061	0.198979592	0.289540816	0.177295918	0.265306122	0.144132653	0.209183673	0.156887755	0.024234694	0.205357143	0.25127551	0.234693878	0.144132653	0.294642857	0.205357143	0.136479592	0.25477707	24.20382166	49.17197452	76.43312102	99.74522293	0.50955414	28.02547771	49.42675159	72.99363057	100	0.127388535	22.5477707	50.57324841	74.39490446	99.87261146	0.50955414	27.51592357	53.24840764	77.4522293	100	0.636942675	22.5477707	49.04458599	74.39490446	99.49044586	0.127388535	25.73248408	47.6433121	71.46496815	99.87261146	0.127388535	23.69426752	51.97452229	74.14012739	99.87261146	0.50955414	27.51592357	49.42675159	76.81528662	100	0.25477707	24.33121019	47.00636943	75.15923567	99.74522293	0.50955414	27.89808917	53.37579618	77.96178344	100	0.636942675	22.5477707	49.04458599	74.26751592	99.49044586	0.127388535	25.73248408	47.6433121	71.46496815	99.87261146	0.25477707	22.1656051	46.24203822	74.9044586	99.61783439	0.127388535	25.85987261	50.70063694	74.39490446	100	0.891719745	20.12738854	45.73248408	76.05095541	99.74522293	0.127388535	23.56687898	45.60509554	72.22929936	99.61783439	0.636942675	24.96815287	51.59235669	74.77707006	99.87261146	1.01910828	27.51592357	57.70700637	79.74522293	100	0.50955414	21.65605096	48.40764331	73.50318471	99.87261146	0.25477707	24.20382166	49.17197452	76.43312102	99.74522293	0.127388535	32.48407643	54.26751592	73.63057325	100	290.838364	302.309579	286.074018	268.130689	295.742153	293.190901	277.673811	280.976488	280.750479	283.139983	283.573463	289.596853	273.221561	288.165159	282.961364	270.340233	282.732357	277.309956	284.755621	275.833873	300.061713	266.459909	280.370029	274.227658	283.097122	280.79776	278.855466	277.040926	8214594	8594993	8028487	7644119	8052495	8256835	7607607	7905521	7940093	7731790	7942879	8146728	7549930	7801128	7278533	7742003	7926621	7725280	7929235	7572553	8153917	7494249	7784887	7698402	7832965	7607677	7724159	7584235	0.06945999	0.049253447	0.042938903	0.060619627	0.015154907	0.078300352	0.040413085	0.046727629	0.026521087	0.061882536	0.130079617	0.060619627	0.031572723	0.03409854	0.02273236	0.073248716	0.041675994	0.003788727	0.037887267	0.064408354	2.51e-06	1.78e-06	1.55e-06	2.19e-06	5.47e-07	2.82e-06	1.46e-06	1.69e-06	9.57e-07	2.23e-06	4.69e-06	2.19e-06	1.14e-06	1.23e-06	8.2e-07	2.64e-06	1.5e-06	1.37e-07	1.37e-06	2.32e-06	0.036730236	0.038178946	0.036128542	0.033862463	0.03734954	0.03702734	0.035067673	0.035484771	0.035456228	0.035758001	0.035812745	0.036573444	0.034505394	0.036392635	0.035735443	0.034141509	0.035706521	0.035021721	0.035962041	0.034835305	0.037895061	0.033651459	0.035408181	0.034632455	0.035752588	0.035462199	0.035216905	0.034987745	0.037428906	0.039162153	0.036580929	0.034829598	0.036690319	0.037621372	0.034663235	0.036020648	0.036178172	0.035229062	0.036190866	0.037119682	0.034400436	0.035544993	0.033163845	0.035275596	0.036116788	0.0351994	0.036128698	0.034503516	0.037152438	0.034146732	0.035470992	0.035076933	0.035690055	0.034663554	0.035194292	0.034556743	0.422	16	2	5	cyto	chlo	nucl	chlo_mito	none	Sobic.001G340800	1.116200344	Zm00042ab410670	0	0	0.22531389	2.364480727	0.597704441	9.225697124	0	0	0.606696652	0	0.357176959	0	0	0	0	1.588763511	0.625772262	12.18241163	1.221976562	0.444228198	3.447810231	0.653496974	0.333973619	0.53213325	0.001628726	0	0.008149783	0.000637327	0	0	0	0	0.009865527	0	0	1	0	0	0	0	0	0	0	0	0	Cytoplasm	Soluble	0.953053165	55.16254486	0.516	0.570673712	0.4517834	0.332892999	0.661822985	1.090909	1.236364	0.5818182	1.090909	1.230769	0.4615385	0.6153846	0.9230769	0.7692308	2	0.3529412	1.647059	0.7916667	1.208333	0.8333333	1.166667	0.3125	1.6875	0.7096774	1.290323	0.7567568	1.513514	0.7567568	0.972973	0.952381	1.047619	0.7346939	1.22449	1.040816	0.1165049	0.815534	1.165049	0.9320388	0.407767	2.563107	0.3333333	1.666667	1	0.3703704	1.62963	1.333333	1.111111	0.8888889	0.6666667	1.034483	1.344828	0.4137931	1.137931	0.5172414	1.551724	0.6060606	0.6060606	1.575758	1.212121	1	0.4	1.6	0.7843137	1.333333	0.07843137	1.803922	3	0	0	-3353.33	0.272727273	0.309090909	0.145454545	0.272727273	0.205128205	0.076923077	0.102564103	0.153846154	0.128205128	0.333333333	0.176470588	0.823529412	0.395833333	0.604166667	0.416666667	0.583333333	0.15625	0.84375	0.35483871	0.64516129	0.189189189	0.378378378	0.189189189	0.243243243	0.476190476	0.523809524	0.244897959	0.408163265	0.346938776	0.019417476	0.13592233	0.194174757	0.155339806	0.067961165	0.427184466	0.166666667	0.833333333	1	0.185185185	0.814814815	0.333333333	0.277777778	0.222222222	0.166666667	0.172413793	0.224137931	0.068965517	0.189655172	0.086206897	0.25862069	0.151515152	0.151515152	0.393939394	0.303030303	1	0.2	0.8	0.196078431	0.333333333	0.019607843	0.450980392	1	0	0	Sobic.001G340800.1	M2	singleton	3	1	1	2	3	2	271	0	18	27	279	72218074	4724513		7497	2358	3598	4	899.5	369	-47936533	chr9	7783	5	871	0.401757	0.452854	0.3361265	0.2521823	0.3998575	0.475996	0.471771	0.367509	0.00284826	0.03814065	0.1104504	0.0175392	0.05130345	0.0391997	0.0404957	0.02864485	0.676928	0.38987205	0.8171605	0.0118929	0	0	0	0.033312	0.0250363	0.0389891	0	0	0	0.00763479	0	0	0.0518934	0.019623	0	0	0	0	0	0	0	0	0.0370252	0	0.109998	0.111679	0.02508035	0.05668695	21.12206667	0.6690766	0.008382933	0.0237439	0.0198921	0.0119974	0.4903655	0.1515075	0.0884065	0.4728355	0.7574065	0	0.075168767	0.00464	0.061193367	0.0285593	0.205836667	0	0.027446133	0.031061233	0	0.4234135	0.09743895	0.0784411	0.060468167	0.016734333	0.015795867	0.034949333	0.047377333	0.130417	0.060938525	0.0570423	0.138269817	0.161103	0.001863657	0.0330205	0.0585579	0.353304	0.02682485	0.1508345	0.1324671	0.2531829	0	0.029346	0	0.022520667	0.082482933	0.36094975	0.131265	0.093124933	0.0466984	0.495964	0.565039	0.09707615	0.144311567	0.517917	0.07588545	0.06571035	0.0219927	0.355986333	0.25675	0.42169075	0.0456487	0.013342	0.0104543	0.02135902	0.0395929	0.055909307	0.0462252	0.0143	0.812242667	0	0.0269863	0.0409399	0.624724	0.684497667	0.1831425	0.3881005	0.6985915	0.04743155	0.020447367	0.016915667	0.264474667	0.0726464	0.095360967	0.011936967	0.113193367	0.050443833	0.165140533	0.15392	0.054829833	0.056906767	0.011770517	0.0163273	0	0.0585989	0.0714505	0.007029525	0.00432325	0.00888315	0.0115266	0.012648225	0.017298775	0.045130867	0.007925433	0.252955	0.0605186	0.121728167	1.172818667	0.015691267	0.004881767	0.305749433	0.6474485	0.093377367	0	0.111952533	0.0065523	0.0214168	0.0142622	0.0564518	0.0217306	0.304069085	148	21.12206667	10.67446	1.286909333	0.871194667	0.226681	85.9391	0.087696933	0.064367167	0	1	0	0.016339267	0.056350833	0.005704267	1.298045223
Zm00001eb396880	R91F10	5	0.499659168	No Fitness Effect	0	0	0	0	0	0	0	0	0	0	0	0	10.22973273	35.19422731	0	0	0	0	0	0	0	0	18.82737528	21.41711177	3	35.19422731	0.193516	0.0281	1.145207631	0.028716	0.0058	1	1	0	cyto	Cytoplasm	Soluble	0.2474	0.4344	0.0105	0.024	0.1155	0.0046	0.0672	0.0073	0.0113	0.0778	0	0.045964126	0.048206278	0.079596413	0.049887892	0.066704036	0.070627803	0.067264574	0.06558296	0.089686099	0.086883408	0.076793722	0.048206278	0.02073991	0.064461883	0.078475336	0.040919283	0.007851935	0.012338755	0.019068985	0.00673023	0.01570387	0.012338755	0.010095345	0.010095345	0.028603477	0.016825575	0.021312395	0.012338755	0.003925967	0.014582165	0.02467751	0.00673023	0.012338755	0.012338755	0.02692092	0.015143017	0.015143017	0.017386427	0.020751542	0.017386427	0.016825575	0.024116657	0.016825575	0.009534492	0.00897364	0.020751542	0.023555805	0.012338755	0.0224341	0.014021312	0.02916433	0.024116657	0.019068985	0.021312395	0.02019069	0.026360067	0.020751542	0.028042625	0.014582165	0.01346046	0.005608525	0.014582165	0.01346046	0.014582165	0.003365115	0.009534492	0.00448682	0.003365115	0.016825575	0.019629837	0.016264722	0.011777902	0.023555805	0.01794728	0.024116657	0.012899607	0.00224341	0.014582165	0.016825575	0.007291082	-0.246	-0.033	-0.221	-0.064	-0.297	-0.058	-0.168	-0.049	-0.246	-0.033	-0.221	-0.064	-0.129	-0.059	-0.126	-0.067	-0.029	0.05	0.287	0.046	-0.129	-0.059	-0.126	-0.067	0.037	0.039	0.065	0.041	0.054	0.058	0.055	0.053	0.073	0.071	0.063	0.039	0.017	0.053	0.064	0.033	0.073	0.061	0.051	0.002	0.003	0.005	0.002	0.004	0.003	0.003	0.003	0.008	0.005	0.006	0.003	0.001	0.004	0.007	0.002	0.003	0.003	0.007	0.004	0.004	0.005	0.006	0.005	0.005	0.007	0.005	0.003	0.002	0.006	0.006	0.003	0.006	0.004	0.008	0.007	0.005	0.006	0.005	0.007	0.006	0.008	0.004	0.004	0.002	0.004	0.004	0.004	0.001	0.003	0.001	0.001	0.005	0.005	0.004	0.003	0.006	0.005	0.007	0.004	0.001	0.004	0.005	0.002	0.291	0.238	0.199	0.001	0.002	0.004	0.001	0.003	0.002	0.002	0.002	0.005	0.003	0.004	0.002	0.001	0.003	0.005	0.001	0.002	0.002	0.005	0.003	0.003	0.003	0.004	0.003	0.003	0.004	0.003	0.002	0.002	0.004	0.004	0.002	0.004	0.003	0.005	0.004	0.004	0.004	0.004	0.005	0.004	0.005	0.003	0.002	0.001	0.003	0.002	0.003	0.001	0.002	0.001	0.001	0.003	0.004	0.003	0.002	0.004	0.003	0.004	0.002	0	0.003	0.003	0.001	0.199	0.163	0.136	0.157	0.16	0.077441077	0.069023569	0.038720539	0.053872054	0.028619529	0.069023569	0.045454545	0.089225589	0.015151515	0.037037037	0.094276094	0.038720539	0.03030303	0.031986532	0.062289562	0.072390572	0.042087542	0.018518519	0.021885522	0.063973064	12.04099175	10.7321883	6.020495875	8.376342087	4.449931734	10.7321883	7.067538636	13.87331658	2.355846212	5.758735185	14.65859865	6.020495875	4.711692424	4.973453114	9.685145538	11.25570968	6.544017255	2.879367592	3.402888973	9.946906228	0.026221126	0.027716482	0.026725327	0.025755741	0.025475123	0.026311491	0.026420766	0.025542547	0.027330355	0.026748845	0.026616747	0.026413139	0.026672126	0.025892573	0.026247116	0.025916254	0.025520442	0.026445673	0.027608316	0.026141441	0.026468476	0.026303491	0.025596702	0.027659041	0.025057742	0.026008429	0.027515512	0.025908285	45.58623777	40.63121193	22.79311889	31.71216541	16.84708787	40.63121193	26.75713956	52.52327395	8.919046521	21.80211372	55.49628946	22.79311889	17.83809304	18.82909821	36.66719125	42.61322226	24.77512922	10.90105686	12.8830672	37.65819642	6.09e-05	0.000969354	-0.005203917	-0.003705613	-0.001503356	0.00068744	0.00273238	0.002129123	0.001965597	0.00281878	-0.002403868	0.001236819	-0.000386519	0.00207066	0.002718448	0.002877715	-0.005417022	-0.001266593	-0.002491895	0.001337867	-0.000720431	-0.000420469	-0.001775965	0.00063343	-0.001549664	-0.000609291	0.001732291	0.002083834	-0.000895841	0.001277297	0.001599381	0.001659267	0.002391183	0.002431909	-0.001340592	0.000236082	-0.005970313	-0.001549185	0.000741809	0.001050612	0.00220157	4.52e-05	0.001279184	0.00159842	0.001591846	0.000861551	-0.003639066	-0.002034364	0.00373473	0.003675158	-0.001290213	0.003294379	-0.002285369	-0.001056367	-0.000320835	0.001107296	-0.003072312	-0.027286595	0.080048653	0.011242239	-0.001932199	0.025823475	0.003067432	0.014190128	-0.005618581	0.043933848	-0.01631968	0.028561542	0.016934537	0.01981141	0.086559128	0.071500199	0.028897114	0.01829978	0.050490811	0.055800033	0.024971316	0.084938741	0.062584992	-0.016315891	0.068301298	0.052084507	0.044843426	0.016500259	0.087431889	-0.010259579	0.07231386	0.065028807	0.052913637	0.082007682	0.032797827	-0.007854449	0.008802503	-0.010305258	0.046097933	-0.010027968	0.059614765	0.063469936	0.055483756	0.068770452	0.059420662	0.024849112	0.077119367	0.111403021	-0.031031499	0.085527948	-0.013610955	0.023484191	0.038419554	0.070908735	0.062644643	0.040392764	0.071443267	0.099952156	0.086404584	0.046344428	0.056750189	0.091485212	0.045944723	0.035973232	0.099521196	0.077945796	0.048300027	0.109755913	0.100579613	0.041122914	0.100912363	0.074994797	0.046487204	0.072826963	0.105728404	0.053117115	0.025253569	0.037779536	0.110624986	0.056233286	0.07310928	0.079274888	0.014469302	0.153951556	0.046224069	0.042958376	-0.028393736	0.057393306	0.042760131	0.093047398	0.124241632	0.070950359	0.054606086	-0.016134312	0.057238325	0.045160832	0.098758351	0.100920272	0.034709742	0.013830199	0.073626904	0.043324497	0.00563894	0.07550805	0.044229197	0.046089919	0.038603879	0.051084937	0.087585342	0.050308703	0.050780696	-0.02239852	0.073794357	0.09707014	0.05945874	0.05793691	0.078174238	0.088980408	0.014379758	0.036583422	0.089871269	0.051334105	0.044414209	0.072317947	0.070992778	0.036894971	0.093306684	0.040977687	0.066484679	0.081748165	0.072873095	0.068532175	0.012642196	0.016310269	0.126172001	0.045139815	0.067892553	0.080614255	0.000462326	0.129029999	0.077413846	0.103751128	0.082484787	0.036439009	0.040041854	0.07328363	-0.009439377	0.011405957	0.076338174	0.063600886	0.040160817	0.083694411	0.052784594	0.035123917	0.105203395	0.065294251	0.035203444	0.059129288	0.068349142	0.051794764	-0.021251918	0.003483542	0.090346886	0.039469391	0.070855318	0.089534696	0.015440477	0.147267824	0.062423665	0.103224615	-0.026196843	0.027237093	0.076432699	0.010435767	-0.106290083	0.049369198	0.03715122	0.037233256	-0.011304527	-0.021592767	-0.068728355	0.101432525	0.15027653	0.037431891	0.076326564	0.082204785	0.043669242	0.110776473	-0.040550189	-0.003272991	-0.074796023	-0.00559677	0.070040461	0.06568582	0.114705215	-0.035531264	0.006742635	-0.03844645	0.036533716	0.009310985	-0.022349777	-0.007113466	0.004936691	-0.020592771	0.008088278	0.022194026	-0.019127855	0.006462813	-0.022627489	-0.042341603	0.017615469	-0.014453215	-0.01623009	-0.032442446	-0.01634234	-0.022776145	-0.008618153	0.060971016	-0.013960458	-0.028412694	0.000911175	0.08877963	-0.01355566	-0.008837223	0.314814815	0.38047138	0.304713805	0.425925926	0.348484848	0.225589226	0.326599327	0.343434343	0.32996633	0.335016835	0.439393939	0.225589226	0.107744108	0.769360269	0.122895623	0.439393939	0.244107744	0.316498316	0.441077441	0.314814815	0.244107744	0.214165261	0.198988196	0.217537943	0.276559865	0.18549747	0.15851602	0.229342327	0.220910624	0.205733558	0.295109612	0.153456998	0.190556492	0.165261383	0.015177066	0.18381113	0.205733558	0.286677909	0.15851602	0.274873524	0.214165261	0.138279933	1.01010101	25.92592593	48.65319865	71.71717172	100	0.336700337	17.84511785	44.27609428	75.75757576	98.65319865	0.168350168	32.996633	55.89225589	75.08417508	99.83164983	0.336700337	18.18181818	45.11784512	74.41077441	98.65319865	0.841750842	28.95622896	52.86195286	75.25252525	99.83164983	0.168350168	25.58922559	55.38720539	74.57912458	100	0.168350168	32.996633	57.57575758	77.60942761	99.83164983	0.336700337	16.66666667	43.26599327	75.42087542	98.65319865	1.01010101	25.58922559	48.65319865	71.38047138	100	0.336700337	19.36026936	45.95959596	74.24242424	98.65319865	0.841750842	27.77777778	50.67340067	75.92592593	99.83164983	0.168350168	25.58922559	55.38720539	74.57912458	100	1.851851852	21.71717172	46.2962963	71.54882155	100	0.168350168	25.08417508	50.50505051	75.58922559	99.83164983	1.01010101	26.43097643	48.31649832	72.55892256	98.14814815	0.168350168	22.05387205	45.79124579	71.71717172	100	1.178451178	35.01683502	57.74410774	80.80808081	99.83164983	1.515151515	20.37037037	47.97979798	74.24242424	99.66329966	0.336700337	25.75757576	51.34680135	74.07407407	99.83164983	1.01010101	25.92592593	48.65319865	71.71717172	100	0.168350168	20.37037037	50	80.97643098	98.65319865	212.195372	222.630374	216.987347	209.932987	204.041259	206.996559	211.875654	206.127988	220.081943	209.710252	217.402963	214.137946	221.756202	207.779102	206.884281	209.211157	202.613533	205.947242	215.302539	209.79518	209.065997	211.510546	198.155324	212.554615	194.002195	198.150888	216.217129	200.944276	6311581	6326934	6187623	6361444	6241852	6285187	6360508	6276512	6246664	6029935	6289229	6134116	6194823	6219400	5982251	5966252	6176997	6311201	6035391	5950939	6308680	6231883	5815923	6243625	5818392	5985804	6204403	6011147	0.078204548	0.069704054	0.039102274	0.054403164	0.028901681	0.069704054	0.045902669	0.09010524	0.01530089	0.037402175	0.095205537	0.039102274	0.03060178	0.032301879	0.062903658	0.073104251	0.042502472	0.018701088	0.022101285	0.064603757	2.67e-06	2.38e-06	1.33e-06	1.85e-06	9.85e-07	2.38e-06	1.57e-06	3.07e-06	5.22e-07	1.28e-06	3.25e-06	1.33e-06	1.04e-06	1.1e-06	2.14e-06	2.49e-06	1.45e-06	6.38e-07	7.54e-07	2.2e-06	0.036075311	0.037849365	0.036889994	0.035690683	0.034689031	0.035191462	0.036020956	0.035043796	0.037416106	0.035652816	0.036960653	0.036405568	0.037700747	0.035324502	0.035172373	0.035567965	0.034446304	0.035013067	0.03660356	0.035667255	0.035543287	0.035958884	0.033688364	0.036136386	0.032982291	0.03368761	0.03675905	0.034162514	0.036587029	0.036676027	0.035868468	0.036876075	0.036182823	0.036434028	0.036870649	0.036383741	0.036210717	0.034954381	0.036457459	0.035558298	0.035910205	0.036052673	0.034677966	0.034585223	0.035806871	0.036584826	0.034986008	0.034496456	0.036570212	0.036125035	0.033713794	0.036193101	0.033728106	0.034698562	0.035965738	0.03484547	0.406	21	2	7	cyto	chlo	pero	chlo_mito	none	Sobic.001G404700	1.145207631	Zm00042ab414900	0	0	0.308293413	2.027036453	0.715938388	6.788528924	0	0.387339056	0.291736931	0	0	0	0	0.20645501	0	1.735320573	4.690333711	7.355572836	1.248103661	2.801067845	2.16255292	0.500198932	2.100736753	0.293384296	0.000920584	0.005789551	0.014583823	0.002124425	0.003618469	0.023162542	0.002053611	0.006513244	0.005576168	0	0	0	0	1	0	0	0	0	0	0	0	Cytoplasm	Soluble	0.949033083	56.57759057	0.572	0.633628319	0.548672566	0.463716814	0.637168142	1.130435	1.217391	0.6086957	1.043478	0.7317073	1.463415	0.4390244	0.5853659	1.170732	1.609756	0.5217391	1.478261	1.125	0.875	0.9411765	1.058824	0.4444444	1.555556	0.4390244	1.560976	0.6792453	1.660377	0.754717	0.9056604	1.111111	0.8888889	0.8181818	1.909091	0.2727273	0	0.3214286	0.75	2.25	0.8571429	1.821429	0.2608696	1.73913	1	0.6315789	1.368421	0.8648649	0.8648649	0.972973	1.297297	0.4186047	1.395349	1.534884	0.8372093	0.8372093	0.9767442	0.48	1.44	0.96	1.12	1	0.4615385	1.538462	1.263158	1.473684	0.5263158	0.7368421	0	0	3	-2656.54	0.282608696	0.304347826	0.152173913	0.260869565	0.12195122	0.243902439	0.073170732	0.097560976	0.195121951	0.268292683	0.260869565	0.739130435	0.5625	0.4375	0.470588235	0.529411765	0.222222222	0.777777778	0.219512195	0.780487805	0.169811321	0.41509434	0.188679245	0.226415094	0.555555556	0.444444444	0.272727273	0.636363636	0.090909091	0	0.053571429	0.125	0.375	0.142857143	0.303571429	0.130434783	0.869565217	1	0.315789474	0.684210526	0.216216216	0.216216216	0.243243243	0.324324324	0.069767442	0.23255814	0.255813953	0.139534884	0.139534884	0.162790698	0.12	0.36	0.24	0.28	1	0.230769231	0.769230769	0.315789474	0.368421053	0.131578947	0.184210526	0	0	1	Sobic.001G404700.1	M2	paired	0	4	0	5	0	6	95	1	2	5	500	87080944	4863594		3179	1785	2403	3	801	460	-62801705	chr9	3179	2	158	1.192594517	0.7609345	1.2610605	1.214839	0.370937708	1.420198	1.3444675	1.153595	2.0096	1.250037613	1.16527751	1.732375	0.868324844	0.309893579	1.38573	2.13463	0	0.000157331	0	0.007926339	0	0.000236088	0.000152376	0	0	0	0	0.000619852	0.000106392	0	0	0	0.000133307	0.000150311	0	0.000370476	0.000129732	0.000203638	0.000133597	0.000126216	0.000217072	0	0.00013332	0	2.740145	5.24091	3.457465	3.18502	0.114626769	1.97822	5.2428	3.90312	0.886054562	0.539985022	3.73374	0.000220832	0.157620462	5.648045	2.3905075	0.209220508	3.455033333	1.86771	0.203249767	4.36603	2.482703333	1.843839134	3.691173333	1.413018667	2.377523333	6.97899	0.000183664	0.134214	3.125246667	0.629069104	0.18923846	0.52393996	0.252375657	4.00898	1.747587	1.66362	3.386141583	2.911426667	3.0323	1.70531	1.050523	4.60379	0.564695	0.189347426	3.004643333	2.93765	0.000918538	3.33189	4.213133333	6.026783333	6.847083333	3.356685	2.947356667	3.558116667	3.154316667	2.151413333	2.212465	0.19237864	3.906353333	9.301635	0.000166809	0.252611	5.407013333	2.27715	5.4284	3.2592825	8.759246667	0.171383374	4.16154	2.849045676	1.757995	1.855746667	2.98367	4.99372	1.73341	3.53098	1.50871	0.428807298	8.167365	3.752873333	0.200891513	4.33144	3.7316	0.241008588	4.362956667	2.840856667	1.737253333	4.6957575	5.058176667	7.041816667	0.449973589	0.171481243	3.25289	2.02156	2.022433333	3.515586667	0.65123	1.911103333	0.417781	1.4555	2.175	3.82809	4.213595	3.9160675	4.1845475	5.7077225	4.7453375	1.857553333	2.775	7.409003333	0.946687667	8.078266667	7.091676667	5.06142	8.107213333	0.479846104	0.000122007	2.17241	7.187676667	9.735806667	4.86527	3.149743333	6.942563333	7.779943333	8.22434	2.783252236	160	15.73324	6.36e-05	0.266219467	0.3794	0.120431	0	0.182790333	0.129079667	0	0	0	14.92821	15.73324	6.080396667	1.201977991
Zm00001eb396900	R145H11	9	0.520638629	No Fitness Effect																											0.215816	0.0248	1.114912703	0.035616	0.0031	1	1	0	chlo	Cytoplasm	Soluble	0.147	0.8299	0.0002	0.004	0.0083	0.0007	0.0012	0.0037	0.0021	0.0028	0	0.031560892	0.061406518	0.067238422	0.032590051	0.063464837	0.07787307	0.111492281	0.062778731	0.076157804	0.113207547	0.080617496	0.048713551	0.021269297	0.063121784	0.059691252	0.028816467	0.006177076	0.009951956	0.012697323	0.002745367	0.018188058	0.01544269	0.020590254	0.007206589	0.010638298	0.027110501	0.020247083	0.008922443	0.004461222	0.009951956	0.014070007	0.004118051	0.012697323	0.017158545	0.021619767	0.012010981	0.016815374	0.01509952	0.027110501	0.018874399	0.027796843	0.03809197	0.027110501	0.018531229	0.006520247	0.023678792	0.021619767	0.010981469	0.009608785	0.022649279	0.029169526	0.014756349	0.021619767	0.028140014	0.03809197	0.025394647	0.025394647	0.025737817	0.017501716	0.012010981	0.00754976	0.015785861	0.01509952	0.010295127	0.003088538	0.011667811	0.00377488	0.002745367	0.006863418	0.01921757	0.025737817	0.01132464	0.012354152	0.022306108	0.015785861	0.009265614	0.002745367	0.013726836	0.008922443	0.003431709	-0.286	0.028	-0.266	0.019	-0.343	0.009	-0.196	0.027	-0.286	0.028	-0.266	0.019	-0.141	-0.051	-0.131	-0.049	0.03	0.044	0.273	0.06	-0.141	-0.051	-0.131	-0.049	0.026	0.05	0.054	0.026	0.051	0.063	0.09	0.051	0.062	0.092	0.065	0.039	0.017	0.051	0.048	0.023	0.077	0.056	0.057	0.002	0.003	0.003	0.001	0.005	0.004	0.005	0.002	0.003	0.007	0.005	0.002	0.001	0.003	0.004	0.001	0.003	0.004	0.006	0.003	0.004	0.004	0.007	0.005	0.007	0.01	0.007	0.005	0.002	0.006	0.006	0.003	0.002	0.006	0.008	0.004	0.006	0.007	0.01	0.007	0.007	0.007	0.005	0.003	0.002	0.004	0.004	0.003	0.001	0.003	0.001	0.001	0.002	0.005	0.007	0.003	0.003	0.006	0.004	0.002	0.001	0.004	0.002	0.001	0.305	0.218	0.218	0.001	0.002	0.002	0	0.003	0.003	0.004	0.001	0.002	0.005	0.004	0.002	0.001	0.002	0.002	0.001	0.002	0.003	0.004	0.002	0.003	0.003	0.005	0.003	0.005	0.007	0.005	0.003	0.001	0.004	0.004	0.002	0.002	0.004	0.005	0.003	0.004	0.005	0.007	0.005	0.005	0.005	0.003	0.002	0.001	0.003	0.003	0.002	0.001	0.002	0.001	0	0.001	0.003	0.005	0.002	0.002	0.004	0.003	0.002	0	0.002	0.002	0.001	0.209	0.15	0.15	0.159	0.155	0.125643666	0.070030896	0.022657055	0.060762101	0.028836251	0.075180227	0.036045314	0.054582904	0.027806385	0.026776519	0.118434604	0.033985582	0.027806385	0.028836251	0.047373841	0.080329557	0.041194645	0.010298661	0.03707518	0.046343975	32.16984168	17.93073143	5.801118992	15.55754639	7.383242353	19.24916756	9.229052941	13.97542303	7.119555126	6.855867899	30.32403109	8.701678487	7.119555126	7.383242353	12.12961244	20.5676037	10.54748908	2.636872269	9.492740168	11.86592521	0.026370784	0.026210739	0.025516034	0.026281923	0.027209258	0.02674382	0.026580719	0.026479469	0.025887089	0.026851664	0.026839987	0.026096079	0.026306451	0.026634976	0.026394747	0.025645575	0.026545904	0.02657757	0.026007939	0.026025113	0.026098206	0.026283292	0.026333899	0.024951287	0.025297702	0.026579156	0.026464802	0.027098587	121.347829	67.63649484	21.88239539	58.68460581	27.8503214	72.60976652	34.81290175	52.7166798	26.85566707	25.86101273	114.3852486	32.82359308	26.85566707	27.8503214	45.75409945	77.58303819	39.78617343	9.946543358	35.80755609	44.75944511	-0.000901004	0.00067467	-0.001247921	-0.000579792	0.000935627	0.004017264	-0.001413441	0.001805706	-0.004147365	-0.002558029	-0.001160872	0.00048233	-0.001700534	-0.000877255	-0.00071556	0.000989051	0.002863994	0.000608168	-0.00109189	-0.000901512	-0.002462284	-0.002094757	-0.000429494	-0.001509678	-0.000558876	0.000215915	6.17e-05	-0.000765195	0.001207855	-0.000729538	0.001772202	0.003910099	-0.000735914	0.000821549	-0.000594826	0.000879687	-0.000751533	0.00242357	0.001347684	0.002404009	-0.001265046	0.001421593	-0.000543353	0.001884401	5.2e-05	0.000155527	0.0041183	0.003227861	0.000772648	0.001876527	-0.002405931	0.000240572	-0.000336181	0.001222833	-0.004259139	-0.000310782	0.006949452	-0.02479989	0.066091435	0.00424497	-0.019133229	0.055313252	0.014295389	-0.006457543	0.01299645	0.019150934	-0.034898836	-0.012011052	0.007545462	0.004200571	0.005265867	0.061353925	0.047336787	0.01378491	0.074266374	0.049251297	-0.026796295	0.010470753	0.034511488	0.036871931	0.013408293	0.042374888	0.013790679	0.000274153	0.021980366	-0.015791341	0.025893352	0.002840532	-0.0303082	0.017930991	0.040659752	0.030606347	0.032374737	-0.021508875	-0.051926877	-0.02339491	-0.006185458	-0.001129136	-0.042006491	0.051691819	0.041461395	-0.010233822	0.058367326	0.0509029	0.013577121	0.03806548	0.029932141	0.034705817	0.024371148	0.014285688	0.002405505	-0.026105804	0.077751936	0.119928849	0.093150547	0.080354736	0.100762635	0.067938543	0.098332818	0.050428645	0.053565787	0.072648395	0.094253291	0.119226544	0.099587692	0.050778117	0.061636717	0.043936289	0.0490588	0.058090056	0.095757497	0.037531574	0.090371425	0.051900554	0.084817152	0.087831818	0.138292791	0.107883769	0.066075413	0.099515179	0.047904626	0.047789863	-0.029454744	0.005083807	0.06658332	0.073019318	0.079056027	0.053068329	0.058614716	0.034047392	0.000246095	0.0232783	0.017968058	0.014828287	0.041257632	-0.002391407	0.045836832	-0.014858401	0.023101906	0.073543029	0.043538144	-0.015154294	-0.019503767	0.004448653	0.043709976	0.041863308	0.014051747	0.038485144	0.060525223	0.107002561	0.072256307	0.064991367	0.096566489	0.029158848	0.090061326	0.019917591	0.037171932	0.063469881	0.094663554	0.114184978	0.084919455	0.05053501	0.04864206	0.048309024	0.040558044	0.046232076	0.08760531	0.024886375	0.100154708	0.043131111	0.076760708	0.067808576	0.132683573	0.087732522	0.042551899	0.088084426	0.055197706	0.089039567	0.066286536	0.064999439	0.095638513	0.050220782	0.093901042	0.007220804	0.030938856	0.071600064	0.090059354	0.097343905	0.088851415	0.040211948	0.037285485	0.041127171	0.037166937	0.032522879	0.104019922	0.033991831	0.088295542	0.01259254	0.082478799	0.055777055	0.088646391	0.09899931	0.039503105	0.089461919	-0.022642353	0.020368092	-0.022748412	-0.022245226	0.051596345	-0.009594031	0.057063676	-0.031163986	0.039743865	0.01960199	0.077840487	0.048460996	0.021272695	0.005767662	0.017912585	0.049909878	0.061420515	-0.072191679	0.049295648	0.049590222	0.060361167	-0.05576346	0.102395353	0.024895014	-0.041293596	0.035717338	-0.005384924	0.060502216	0.026159444	0.030602459	-0.006603079	0.023848928	0.014485577	0.06822152	0.011916506	0.002954543	-0.040895289	-0.010719683	-0.033656223	-0.043126597	-0.001101112	-0.00054602	0.004623243	-0.046262892	0.00114481	0.028224383	0.032494227	-0.003081289	-0.001252163	-0.018082814	-0.009748877	0.0439433	0.016311686	-0.03133418	-0.025070397	0.014265561	0.298661174	0.414006179	0.287332647	0.438722966	0.325437693	0.235839341	0.324407827	0.349124614	0.326467559	0.362512873	0.401647786	0.235839341	0.104016478	0.760041195	0.135942327	0.514933059	0.219361483	0.265705458	0.439752832	0.298661174	0.261585994	0.242268041	0.180412371	0.237113402	0.28556701	0.197938144	0.151546392	0.225773196	0.218556701	0.228865979	0.291752577	0.169072165	0.180412371	0.164948454	0.022680412	0.202061856	0.210309278	0.23814433	0.129896907	0.271134021	0.211340206	0.151546392	0.411946447	31.20494336	54.68589083	76.82801236	99.89701339	0.205973223	19.2584964	44.38722966	75.59217302	100	0.102986612	27.90937178	48.91864058	71.16374871	98.55818744	0.205973223	19.56745623	42.84243048	75.59217302	100	0.411946447	29.45417096	53.03810505	74.25334706	99.89701339	0.102986612	30.6900103	52.72914521	74.45932029	99.27909372	0.102986612	28.73326468	51.69927909	71.67868177	98.66117405	0.205973223	18.84654995	41.91555098	75.59217302	100	0.411946447	30.58702369	53.75901133	76.72502575	99.89701339	0.205973223	21.0092688	48.71266735	78.26982492	100	0.411946447	25.54067971	48.09474768	71.67868177	99.89701339	0.102986612	30.6900103	52.72914521	74.45932029	99.27909372	1.029866117	28.9392379	51.90525232	75.28321318	99.27909372	0.102986612	23.17198764	48.40370752	74.04737384	100	1.647785788	30.17507724	53.86199794	78.68177137	99.89701339	0.102986612	28.52729145	52.11122554	75.69515963	99.89701339	0.205973223	26.98249228	50.56642636	72.70854789	99.79402678	0.308959835	19.05252317	41.09165808	74.35633368	100	0.514933059	25.12873326	48.71266735	73.32646756	99.48506694	0.411946447	31.20494336	54.68589083	76.82801236	99.89701339	0.102986612	19.56745623	44.49021627	73.63542739	100	357.572659	348.257892	342.668754	353.572068	361.751775	364.418066	357.857284	359.395891	349.380149	361.482369	359.070185	352.924372	348.769151	353.858904	358.624378	336.26484	350.196373	351.004431	342.794118	343.922617	344.463151	341.751275	343.54329	330.339214	336.947092	350.753172	348.198159	348.024418	10134218	10400920	10146408	10214929	10397901	10223130	10197456	10473737	10159387	10151031	10431786	10355022	10023860	10103798	10383885	9978991	9793374	10053113	9622481	9871742	9984503	10086454	10013582	9810565	9941116	9938447	10110330	10135582	0.124390714	0.069332529	0.022431112	0.060156165	0.028548689	0.074430509	0.035685861	0.054038589	0.027529093	0.026509496	0.117253542	0.033646669	0.027529093	0.028548689	0.046901417	0.079528489	0.040783841	0.01019596	0.036705457	0.045881821	4.31e-06	2.4e-06	7.77e-07	2.08e-06	9.89e-07	2.58e-06	1.24e-06	1.87e-06	9.54e-07	9.18e-07	4.06e-06	1.17e-06	9.54e-07	9.89e-07	1.62e-06	2.75e-06	1.41e-06	3.53e-07	1.27e-06	1.59e-06	0.036457966	0.035508236	0.03493837	0.036050067	0.036884067	0.037155921	0.036486986	0.036643862	0.035622661	0.036856598	0.036610653	0.035984028	0.035560364	0.036079313	0.036565199	0.034285429	0.035705883	0.035788272	0.034951152	0.035066213	0.035121326	0.034844824	0.035027537	0.033681255	0.034354991	0.035762654	0.035502146	0.035484431	0.035792535	0.036734486	0.035835588	0.036077594	0.036723823	0.036106558	0.036015882	0.036991665	0.035881428	0.035851916	0.0368435	0.036572381	0.035402767	0.035685096	0.036674321	0.035244296	0.034588725	0.035506084	0.033985156	0.034865509	0.035263764	0.035623839	0.035366466	0.034649441	0.035110527	0.035101101	0.035708166	0.035797352	0.498	30	6	9	chlo	mito	extr	none	none	Sobic.001G405100	1.114912703	Zm00042ab414920	0	0	0	2.972986797	0.658192422	1.16992536	0	0	0	0	0	0	0	0.017803334	0	4.66115177	0.592814814	0.628885556	3.751759616	1.069767662	0.888532262	3.84666258	1.064119054	0.206940708	0.021968866	0.031868388	0.001557133	0.021103098	0.007711101	0.000519045	0.000216442	0.013623823	0.000692059	0	0	1	0	0	0	0	0	0	0	0	0	Cytoplasm	Soluble	0.94303493	44.9862522	0.634	0.65738758	0.5615632	0.465738758	0.80620985	0.4918033	1.409836	0.4590164	1.639344	0.08823529	2.117647	0.6176471	1.941176	0.3529412	0.8823529	0.1818182	1.818182	0.4745763	1.525424	0.2857143	1.714286	0.1714286	1.828571	0.1917808	1.808219	0.5283019	1.433962	0.8301887	1.207547	0.5925926	1.407407	0.2307692	2.076923	0.6923077	0.2608696	0.5217391	0.626087	2.243478	0.2086957	2.13913	0.3636364	1.636364	1	0.1428571	1.857143	0.4347826	0.9565217	0.6956522	1.913043	0.3846154	1.692308	0.3076923	1.461538	0.4615385	1.692308	0.2	1.3	0.6	1.9	1	0.2777778	1.722222	0.4444444	1.777778	0.08888889	1.688889	0	0	3	-4583.79	0.12295082	0.352459016	0.114754098	0.409836066	0.014705882	0.352941176	0.102941176	0.323529412	0.058823529	0.147058824	0.090909091	0.909090909	0.237288136	0.762711864	0.142857143	0.857142857	0.085714286	0.914285714	0.095890411	0.904109589	0.132075472	0.358490566	0.20754717	0.301886792	0.296296296	0.703703704	0.076923077	0.692307692	0.230769231	0.043478261	0.086956522	0.104347826	0.373913043	0.034782609	0.356521739	0.181818182	0.818181818	1	0.071428571	0.928571429	0.108695652	0.239130435	0.173913043	0.47826087	0.064102564	0.282051282	0.051282051	0.243589744	0.076923077	0.282051282	0.05	0.325	0.15	0.475	1	0.138888889	0.861111111	0.111111111	0.444444444	0.022222222	0.422222222	0	0	1	Sobic.001G405100.1	M2	nc	1	2	0	1	1	3	103	0	0	0	158	87096596	4879246		4358	2916	3854	4	963.5	217	-62816658	chr9	4576	2	721	0.000143006	0.000172418	0.000156647	0.000107255	0	0	0.000144738	0	0	0.00015558	0	0	0.00013995	0.000158475	0.05248285	0.0391533	0	0.00011119	0	0	0	0	0.000139977	0.085187	0	0	0	0	0	0.15444	0	0.128685	0	0.0158847	0	0	0	0	0	0	0.000204321	0	0.0449176	0	0.042310004	0.084448193	0	0.000196887	0.085473193	0.000137938	0.043301995	0	0.000174572	0	0	0.00021389	0.000285526	0.000117655	0.000149298	0.000127426	0.000165759	0.000149245	0.000193	0.000125651	0.000197513	0.000201199	0.000108691	0.000128937	0.039261826	0	0.000179716	0.0594436	0	0	0	0.00026121	0.000299403	0	0	0	0.000304605	0	0.000134287	0	0.000132971	0	0	0.075308661	0.000133088	0.00015657	0	0	0	0	0	0.041901059	0.000221564	0.000113466	0	0	0	0.000193004	0	0	0.000160635	0.032532339	0.000115235	0	0.000143209	0	0	0	0.000170568	0.001473047	0.000194329	0	0	0.160945557	0.000154574	0.000117635	0	0	0.000105135	0.000113191	0.116877899	0.000184486	0.0439041	0.03701282	0	0	0	0	0.000103557	0	0	0.000371193	0.00163816	0.000268198	0.000116569	0	0	0.000103251	0.018080965	0	0.000500749	0.05834416	0.000134341	0.063505088	0.123297044	0.020194251	0.078788929	0	0	0	0.000111725	0	0	0.000106333	0	0.000134151	0	0	0	0.000199904	0	0.00011257	0	0	0	0.019764853	89	0.160945557	1.86e-05	0.126771333	0.141176	0.102932	0.081099333	0.062600233	0.263331633	0	0	0	0	0.000120388	0	1.087039533
Zm00001eb399060	R171H11	5	0.483822423	No Fitness Effect	865.3067003	488.1999868	1180.583296	588.8801557	1298.092543	857.8463557	479.388468	698.1848724	1756.825401	973.7536367	1477.61391	1690.887591	781.4821879	535.8602718	614.4882817	802.0946484	699.6751035	884.7572906	387.1266095	510.0312476	901.4972638	1231.623323	954.3430073	898.1974849	23	1756.825401	0.116516	0.0251	1.215421058	0.010816	0	2	1	0	cyto	Peroxisome	Soluble	0.0301	0.1826	0.0134	0.0656	0.0186	0.0297	0.1161	0.0033	0.0069	0.5335	0	0.071428571	0.053061224	0.073469388	0.074489796	0.070408163	0.045918367	0.03877551	0.051020408	0.091836735	0.05	0.090816327	0.05	0.03877551	0.057142857	0.079591837	0.063265306	0.015321757	0.012257406	0.026557712	0.016343207	0.014300306	0.016343207	0.004085802	0.018386108	0.024514811	0.018386108	0.020429009	0.010214505	0.013278856	0.017364658	0.024514811	0.019407559	0.020429009	0.014300306	0.017364658	0.018386108	0.018386108	0.007150153	0.010214505	0.010214505	0.011235955	0.010214505	0.011235955	0.006128703	0.006128703	0.013278856	0.018386108	0.013278856	0.025536261	0.012257406	0.026557712	0.027579162	0.02145046	0.007150153	0.011235955	0.010214505	0.035750766	0.012257406	0.025536261	0.017364658	0.007150153	0.010214505	0.014300306	0.018386108	0.010214505	0.014300306	0.003064351	0.011235955	0.016343207	0.015321757	0.013278856	0.012257406	0.020429009	0.009193054	0.033707865	0.016343207	0.012257406	0.016343207	0.02247191	0.012257406	-0.243	-0.073	-0.24	-0.034	-0.297	-0.08	-0.175	-0.032	-0.243	-0.073	-0.24	-0.034	-0.168	-0.029	-0.178	-0.166	0.013	0.098	0.38	0.106	-0.168	-0.029	-0.178	-0.166	0.057	0.043	0.059	0.06	0.057	0.037	0.031	0.041	0.074	0.04	0.073	0.04	0.031	0.046	0.064	0.051	0.077	0.063	0.057	0.004	0.003	0.007	0.004	0.004	0.004	0.001	0.005	0.006	0.005	0.005	0.003	0.004	0.005	0.006	0.005	0.005	0.004	0.005	0.005	0.005	0.002	0.003	0.003	0.003	0.003	0.003	0.002	0.002	0.004	0.005	0.004	0.007	0.003	0.007	0.007	0.006	0.002	0.003	0.003	0.009	0.003	0.007	0.005	0.002	0.003	0.004	0.005	0.003	0.004	0.001	0.003	0.004	0.004	0.004	0.003	0.005	0.002	0.009	0.004	0.003	0.004	0.006	0.003	0.29	0.235	0.212	0.003	0.002	0.005	0.003	0.003	0.003	0.001	0.003	0.004	0.003	0.004	0.002	0.002	0.003	0.004	0.003	0.004	0.003	0.003	0.003	0.003	0.001	0.002	0.002	0.002	0.002	0.002	0.001	0.001	0.002	0.003	0.002	0.005	0.002	0.005	0.005	0.004	0.001	0.002	0.002	0.006	0.002	0.005	0.003	0.001	0.002	0.003	0.003	0.002	0.003	0.001	0.002	0.003	0.003	0.002	0.002	0.004	0.002	0.006	0.003	0.002	0.003	0.004	0.002	0.198	0.16	0.144	0.152	0.167	0.052147239	0.073619632	0.039877301	0.061349693	0.003067485	0.058282209	0.030674847	0.085889571	0.018404908	0.088957055	0.088957055	0.061349693	0.021472393	0.030674847	0.055214724	0.055214724	0.058282209	0.018404908	0.024539877	0.073619632	4.24727912	5.996158757	3.247919327	4.996798964	0.249839948	4.746959016	2.498399482	6.99551855	1.499039689	7.245358498	7.245358498	4.996798964	1.748879637	2.498399482	4.497119068	4.497119068	4.746959016	1.499039689	1.998719586	5.996158757	0.025769658	0.028600718	0.026822471	0.027765281	0.026061613	0.028059644	0.026831019	0.027010464	0.027030187	0.026984976	0.026339761	0.02605021	0.027398107	0.02693685	0.027590244	0.026546993	0.026063214	0.026789202	0.025523406	0.027016068	0.025991933	0.026169922	0.026850667	0.02697959	0.025867023	0.026575696	0.02796195	0.026573185	16.60108629	23.43682771	12.69494834	19.53068976	0.976534488	18.55415527	9.765344879	27.34296566	5.859206927	28.31950015	28.31950015	19.53068976	6.835741415	9.765344879	17.57762078	17.57762078	18.55415527	5.859206927	7.812275903	23.43682771	0.004061802	0.000459851	-0.006213927	-0.005785101	-0.001522807	0.002495002	-0.002194796	4.52e-05	0.002495095	0.004058575	0.000891025	-0.000140612	-0.00055211	-0.001136256	-0.000240671	-0.001253014	-0.002589726	0.0009439	-0.000914215	0.002928582	0.000761258	0.000844336	-0.001146384	0.003504823	-0.000908045	-0.000645026	-0.001271668	0.001989743	-0.002545248	0.000204514	0.000795846	0.002900531	0.002676111	0.00201823	0.00174809	0.000163257	0.006454243	0.001849968	-0.000215812	-0.001064601	-0.000212659	0.003818031	0.002155556	0.000612344	-0.001573498	-0.000757828	0.000252417	-1.30E-05	0.002582984	0.003066791	-0.002430769	0.00217228	-0.003163024	0.000352905	0.000118576	0.00253447	0.050826869	-0.110224083	0.01679176	0.025899377	0.051071819	-0.024060479	-0.019615269	0.088858104	-0.029392836	-0.015142349	0.078274465	0.0653655	-0.041874215	-0.017774961	-0.042700402	0.044245854	0.081943683	0.018976988	0.083055513	-0.033798557	-0.031082206	-0.030052115	0.006833246	-0.086563566	0.008393706	-0.064994473	0.026072564	-0.016056579	0.114326972	0.023901969	0.089874409	-0.006149442	0.114469956	0.012561436	0.050469004	0.060678586	0.055874751	0.131337341	0.077733834	0.127622668	0.075181083	0.058781374	0.125406453	0.024240016	0.05935082	0.064098135	0.060487287	0.095087077	-0.02794067	0.046299477	0.062448214	0.045460775	0.135255415	0.054847875	0.130982902	0.06595812	0.073292787	0.066788288	0.039915957	0.005976274	-0.006884301	-0.076279982	0.058040564	0.084301306	0.033636423	-0.021556705	0.081413179	0.084873081	-0.030999794	0.035603099	0.011160188	-0.017303815	0.082176728	0.031420343	0.05305365	0.06723353	0.064472863	0.041518596	0.094416449	-0.020485774	0.030825196	0.063391724	-0.019242602	0.014943384	0.050611736	0.098667533	0.083053897	0.031520161	0.069226999	-0.0183581	0.033444066	0.012736941	0.036817963	0.035337209	0.091311962	0.118914323	0.07389873	0.082627585	0.01615458	0.075395034	0.022649595	-0.042544521	0.002595351	0.017391835	0.044496604	0.050731505	0.128701967	0.051059349	0.054674162	0.070152784	0.077438255	0.08827812	0.070837939	0.071683984	0.0183485	-0.034391475	-0.027945919	-0.136865071	0.081014806	0.068987332	0.031631294	-0.005993891	0.045235278	0.087530397	-0.013657131	0.016113669	0.019010829	-0.020621639	0.04944523	0.006261907	0.04429166	0.060657352	0.077871536	0.032683215	0.111200958	-0.023085811	0.037986454	0.065782189	-0.05511105	0.033969644	0.026110804	0.035548539	-0.008404436	-0.00894793	-0.031718672	-0.139558628	0.044131254	0.097053794	0.004738295	-0.040094755	0.027931765	0.090500666	-0.042215269	0.020134789	-0.028055843	-0.02547324	0.065381921	-0.014021745	0.04209592	0.032881543	0.042915571	-0.035626047	0.085146837	-0.084988076	0.00801268	0.014777192	-0.038989134	0.00987607	-0.023230761	0.044499479	-0.111975769	-0.068726252	0.056096865	-0.162629395	0.058412774	0.023759469	-0.053918186	-0.058072	-0.100522133	0.10411031	0.123930634	0.038735405	-0.080682139	0.058672669	0.03486496	0.028797636	0.041823087	-0.048109319	0.054284043	-0.033611283	0.083670875	-0.182902434	0.112447703	-0.035997	-0.079940213	0.035614517	0.040044974	-0.012027093	0.01107914	0.007675969	0.018876128	-0.053102192	0.002911732	-0.048193321	-0.010029489	-0.054901318	0.042155639	-0.006319994	-0.034007929	-0.003890694	0.004679956	-0.017097824	0.071332527	0.069147647	-0.012385465	0.02405262	-0.015266072	-0.012886132	-0.023479649	-0.074724999	-0.033391625	0.048959758	0.035567812	0.030172973	0.325153374	0.349693252	0.325153374	0.371165644	0.380368098	0.248466258	0.349693252	0.306748466	0.343558282	0.312883436	0.438650307	0.248466258	0.134969325	0.745398773	0.119631902	0.404907975	0.297546012	0.297546012	0.441717791	0.325153374	0.233128834	0.24	0.190769231	0.230769231	0.295384615	0.187692308	0.166153846	0.209230769	0.230769231	0.224615385	0.283076923	0.156923077	0.196923077	0.196923077	0.030769231	0.190769231	0.246153846	0.209230769	0.178461538	0.276923077	0.218461538	0.153846154	2.147239264	31.28834356	54.90797546	79.75460123	99.69325153	0.613496933	20.55214724	49.38650307	69.93865031	100	0.306748466	23.6196319	46.3190184	73.00613497	96.3190184	0.613496933	22.08588957	47.54601227	70.24539877	100	1.533742331	22.39263804	48.1595092	74.23312883	99.0797546	0.306748466	30.67484663	54.60122699	77.91411043	99.69325153	0.306748466	26.07361963	46.62576687	73.00613497	96.3190184	0.613496933	19.63190184	45.39877301	69.93865031	100	2.147239264	31.59509202	55.52147239	79.75460123	99.69325153	0.613496933	21.47239264	44.78527607	69.63190184	100	1.226993865	22.39263804	50	74.23312883	99.0797546	0.306748466	30.67484663	54.60122699	77.91411043	99.69325153	2.147239264	34.04907975	59.50920245	81.59509202	99.69325153	0.306748466	23.00613497	48.1595092	73.6196319	100	2.45398773	27.91411043	51.53374233	72.6993865	96.62576687	0.306748466	22.6993865	49.38650307	72.6993865	100	1.533742331	26.3803681	46.62576687	73.6196319	98.46625767	0.920245399	25.76687117	51.53374233	75.15337423	99.0797546	0.613496933	25.4601227	46.62576687	73.6196319	100	2.147239264	31.28834356	54.90797546	79.75460123	99.69325153	0.306748466	20.24539877	49.0797546	70.24539877	98.46625767	123.869579	129.148464	118.718868	127.525078	122.847886	129.352122	118.127696	125.218186	121.915937	115.586403	123.504511	116.121417	122.015971	117.143197	122.924346	117.151598	110.971051	120.144325	113.929209	119.308279	110.46812	118.723799	119.076416	117.614309	110.193294	111.009092	116.878005	110.568016	3049977	3292041	3000381	3092956	3014508	3362944	3183924	2895831	3093898	3123088	2994507	2945826	3138248	3044309	3170113	3046465	2862870	3024562	2899703	3019054	2993194	3042731	2945071	3111897	2943345	2933179	2943275	2952149	0.050897363	0.0718551	0.038921513	0.05987925	0.002993963	0.056885288	0.029939625	0.083830951	0.017963775	0.086824913	0.086824913	0.05987925	0.020957738	0.029939625	0.053891325	0.053891325	0.056885288	0.017963775	0.0239517	0.0718551	2e-06	2.82e-06	1.53e-06	2.35e-06	1.17e-07	2.23e-06	1.17e-06	3.29e-06	7.05e-07	3.41e-06	3.41e-06	2.35e-06	8.22e-07	1.17e-06	2.11e-06	2.11e-06	2.23e-06	7.05e-07	9.4e-07	2.82e-06	0.037086088	0.038666566	0.035543984	0.03818053	0.036780197	0.03872754	0.035366989	0.037489856	0.036501175	0.034606136	0.036976788	0.034766317	0.036531124	0.035072234	0.036803088	0.035074749	0.033224317	0.035970761	0.034109978	0.035720452	0.033073741	0.03554546	0.035651033	0.035213283	0.032991459	0.033235706	0.034992837	0.03310365	0.035831473	0.038675268	0.035248814	0.036336395	0.035414779	0.039508245	0.037405098	0.034020549	0.036347462	0.036690389	0.035179805	0.034607895	0.036868491	0.035764885	0.037242844	0.035790214	0.033633319	0.035532895	0.034066037	0.035468186	0.03516438	0.035746346	0.034599026	0.036558916	0.034578748	0.034459317	0.034577926	0.034682179	0.421	17	1	9	cyto	cyto_nucl	chlo	nucl	chlo_mito	Sobic.001G441200	1.215421058	Zm00042ab417080	0	0	0	5.615641728	1.211216843	4.211731296	0.057539683	0.241810497	0	0	0	0	0	0.082111851	0	4.244977505	5.863432981	18.86656669	1.696239951	3.714007295	5.199807923	0.827762834	4.130698846	1.241644251	0.032566403	0.000873454	0.020435735	0.000562298	0	0	0	0	0.006811912	0	0	0	0	0	0	0	0	0	0	0	0	Peroxisome	Soluble	0.910883004	60.42088701	0.488	0.549520767	0.474440895	0.399361022	0.520766773	0.9411765	0.9411765	1.411765	0.7058824	0.5	1	0.75	0.75	1.5	1.5	0.7692308	1.230769	1.5	0.5	0	2	0.2	1.8	0.3157895	1.684211	0.5714286	0.4285714	1.571429	1.428571	1.333333	0.6666667	1.137931	1.241379	0.6206897	0.2068966	2.068966	1.241379	1.034483	0	1.448276	0.8	1.2	1	0.8	1.2	1.333333	0.2222222	1.333333	1.111111	1	0.3333333	2	1	0.3333333	1.333333	1.473684	1.473684	1.052632	0	1	0.75	1.25	1.666667	0.5	0.5	1.333333	3	0	0	-1359.55	0.235294118	0.235294118	0.352941176	0.176470588	0.083333333	0.166666667	0.125	0.125	0.25	0.25	0.384615385	0.615384615	0.75	0.25	0	1	0.1	0.9	0.157894737	0.842105263	0.142857143	0.107142857	0.392857143	0.357142857	0.666666667	0.333333333	0.379310345	0.413793103	0.206896552	0.034482759	0.344827586	0.206896552	0.172413793	0	0.24137931	0.4	0.6	1	0.4	0.6	0.333333333	0.055555556	0.333333333	0.277777778	0.166666667	0.055555556	0.333333333	0.166666667	0.055555556	0.222222222	0.368421053	0.368421053	0.263157895	0	1	0.375	0.625	0.416666667	0.125	0.125	0.333333333	1	0	0	Sobic.001G441200.1	M2	paired	0	3	0	3	0	3	76	0	4	3	679	93617262	11399912		6015	981	1786	8	223.25	215	-69336458	chr9	6308	4	590	27.6705	24.31575	22.54015	26.98075	20.3956	24.5708	26.9306	21.5368	32.9522	32.02405	33.5133	27.7901	25.20825	30.39015	30.99755	29.22235	4.63483	10.1064275	0.2501865	10.92135	11.2348	13.4989	16.5526	19.1631	17.9049	21.5765	11.7757	11.3771	12.0953	12.5983	0	16.1209	19.5782	17.442	0	11.254	20.073	11.3218	15.1435	22.2211	17.704	14.9909	20.2206	21.293	7.36588	8.817905	14.6508	10.109375	6.194523333	12.864	11.21928	48.23493333	62.5749	49.80896667	21.07045	13.7077	4.80134	17.1533	14.490675	10.664355	15.86793333	19.45444	4.77969	24.647425	14.99663333	44.76316667	41.68103333	65.3129	15.48033333	17.9544	13.49775	7.1095	36.9058	45.04573333	11.22950667	23.71253333	3.648626667	25.08315	53.4518	44.84946667	33.61781667	15.62963333	56.9831	57.52735	59.37626667	17.76805	9.80634	8.32141	13.99193333	17.38306667	23.07398333	27.41843333	69.10746667	46.74833333	40.99383333	13.483775	41.6634	31.52626667	30.12523333	11.80986667	17.8924	14.5059	20.9521	14.9869	15.72105	8.004125	25.06636667	15.4776	26.00016667	17.500325	23.66243333	18.4453	29.53976667	12.223438	61.9105	49.94396667	22.51956667	9.934356667	15.31026667	52.83273333	78.9266	52.20386667	18.0493	15.48933333	10.6553	11.71775	16.41035	10.5363	39.09856667	11.89153333	11.04047667	40.2387	24.85466667	34.04246667	5.557156667	27.52286667	13.6409	57.3886	45.1604	23.35183333	16.11226667	18.7564	11.47945667	13.253	18.9006	15.705725	14.791425	14.769525	15.451825	12.6881	14.111075	45.789	45.92306667	31.32976667	55.1835	47.39666667	30.58676667	48.1771	56.5801	24.43296667	0.3812735	21.45793333	29.35803333	13.8688	24.3918	49.55563333	33.121	33.47633333	42.4509	25.008984	171	78.9266	0.099218633	47.70046667	45.33603333	17.487	0.034910233	22.6961	28.23496667	0	0	0	60.25476667	65.66083333	42.90546667	1
Zm00001eb401030	R47C07	6	0.510652921	No Fitness Effect	116.0977589	28.20114672	0	82.76379257	26.51272897	0	0	0	27.57212488	180.2975483	0	14.95064088	5.721714918	24.30292481	0	0	0	0	0	0	0	56.69559807	0	56.3115979	10	180.2975483	58.317516	1.2794	1.02193852	60.658816	1.1078	14	0	0	chlo	Nucleus	Soluble	0.995	0.0048	0.0001	0	0.0001	0	0	0	0	0	0	0.016581633	0.048469388	0.03380102	0.034438776	0.06377551	0.105229592	0.134566327	0.073979592	0.042729592	0.130739796	0.088647959	0.048469388	0.010204082	0.093112245	0.053571429	0.021683673	0	0.007019783	0.008934269	0	0.007657945	0.01531589	0.017868539	0.007657945	0.006381621	0.01212508	0.012763242	0.002552648	0.000638162	0.018506701	0.01531589	0	0.011486918	0.01531589	0.010210593	0.026802808	0.021059349	0.020421187	0.038289726	0.025526484	0.013401404	0.057434588	0.036375239	0.02744097	0.005743459	0.031269943	0.021059349	0.015954052	0.004467135	0.017868539	0.014039566	0.006381621	0.017230377	0.044033184	0.042118698	0.02744097	0.014677728	0.044033184	0.019144863	0.010848756	0.003828973	0.022335673	0.016592214	0.005743459	0.000638162	0.008296107	0.000638162	0.000638162	0.017868539	0.025526484	0.036375239	0.013401404	0.008296107	0.017230377	0.020421187	0.007657945	0	0.021059349	0.000638162	0	-0.248	-0.009	-0.299	0.029	-0.337	0.006	-0.205	-0.005	-0.248	-0.009	-0.299	0.029	-0.057	0.023	-0.038	-0.008	-0.03	-0.035	0.167	0.036	-0.057	0.023	-0.038	-0.008	0.013	0.039	0.027	0.028	0.052	0.086	0.109	0.06	0.035	0.106	0.072	0.039	0.008	0.076	0.044	0.018	0.077	0.058	0.052	0	0.002	0.002	0	0.002	0.004	0.005	0.002	0.002	0.003	0.003	0.001	0	0.005	0.004	0	0.003	0.004	0.003	0.007	0.005	0.005	0.01	0.007	0.003	0.015	0.009	0.007	0.001	0.008	0.005	0.004	0.001	0.005	0.004	0.002	0.004	0.011	0.011	0.007	0.004	0.011	0.005	0.003	0.001	0.006	0.004	0.001	0	0.002	0	0	0.005	0.007	0.009	0.003	0.002	0.004	0.005	0.002	0	0.005	0	0	0.308	0.227	0.206	0	0.001	0.002	0	0.001	0.003	0.003	0.001	0.001	0.002	0.002	0	0	0.003	0.003	0	0.002	0.003	0.002	0.005	0.004	0.004	0.007	0.005	0.002	0.01	0.006	0.005	0.001	0.006	0.004	0.003	0.001	0.003	0.002	0.001	0.003	0.008	0.007	0.005	0.003	0.008	0.003	0.002	0.001	0.004	0.003	0.001	0	0.001	0	0	0.003	0.005	0.006	0.002	0.001	0.003	0.004	0.001	0	0.004	0	0	0.209	0.154	0.14	0.155	0.164	0.118773946	0.214559387	0.003831418	0.03256705	0.005747126	0.017241379	0.04789272	0.134099617	0.107279693	0.003831418	0.109195402	0.003831418	0.003831418	0.005747126	0.107279693	0.011494253	0.007662835	0	0.003831418	0.061302682	13.5213265	24.42562206	0.436171822	3.707460491	0.654257734	1.962773201	5.452147781	15.26601379	12.21281103	0.436171822	12.43089694	0.436171822	0.436171822	0.654257734	12.21281103	1.308515467	0.872343645	0	0.436171822	6.97874916	0.026557484	0.025780446	0.028109034	0.026208633	0.028740923	0.025373351	0.031174197	0.027927273	0.028975906	0.025962387	0.029417632	0.0266882	0.02746706	0.026664415	0.029883231	0.028568879	0.028155467	0.029609969	0.028864955	0.02873767	0.02874112	0.026095599	0.028798671	0.02841143	0.027610327	0.027742066	0.028650667	0.026997099	46.13953545	83.34883823	1.488372111	12.65116295	2.232558167	6.697674501	18.60465139	52.0930239	41.67441912	1.488372111	42.41860517	1.488372111	1.488372111	2.232558167	41.67441912	4.465116334	2.976744223	0	1.488372111	23.81395378	0.008179404	0.00624509	0.011814805	0.007505159	0.005190906	0.005142652	0.010481405	0.005628692	0.002892203	0.003066817	0.011862028	0.006908801	-0.003173563	0.000783884	0.004137478	0.003303012	0.001956743	0.00322044	0.010858197	0.005795445	0.00168515	0.002395596	0.009035698	0.004888536	0.005099556	0.003627948	0.0082203	0.005137221	-0.000745783	0.002691439	0.003633046	0.003698509	0.005016045	0.005141391	0.00136024	0.002721576	0.00258563	0.003280353	0.003637118	0.003887401	0.00373556	0.001983943	0.008727284	0.004901734	0.001878937	0.002730516	0.002982097	0.003580749	0.004977329	0.002177701	0.005861578	0.004599746	0.003052331	0.002885524	0.007135904	0.00580645	0.10245891	0.109791555	0.074385279	0.09357663	0.042922867	0.039336178	0.042313749	0.053106228	0.059256575	0.054823022	0.040404498	0.047135724	0.074660049	0.077626787	0.058378341	0.081793688	0.079564846	0.038237429	0.026407822	0.045854277	0.006459206	0.021368749	0.027186173	0.057367749	0.01391891	0.041939817	0.010575159	0.053764666	0.176757171	0.209824638	0.092365829	0.183068321	0.025779938	0.114715266	0.023340546	0.084131783	0.091834228	0.18702891	0.08169134	0.084798608	0.083493856	0.109991837	0.090431881	0.130872654	0.062268788	0.08190427	0.103211418	0.150455797	0.080102646	0.103794439	0.11661764	0.153957539	0.058668876	0.074391664	0.083117886	0.107501934	0.086393443	0.0648064	0.000655168	0.085973201	0.038292113	0.12734193	-0.041790782	0.104549066	0.044280397	0.111111325	-0.009820993	0.065967643	0.095817897	0.067208157	-0.022609677	0.022841245	-0.017417217	-0.061315694	-0.012181542	-0.007231405	0.028177961	0.128185256	0.020512385	0.042881644	0.114775144	0.016414232	0.010683905	0.070165178	0.412652322	0.428878133	0.36391385	0.41174444	0.347834524	0.36643216	0.365309933	0.361860244	0.35513693	0.370562599	0.391957266	0.361226193	0.409843375	0.413723479	0.375240692	0.401881848	0.386677196	0.333890705	0.343794526	0.39434702	0.363652153	0.365383374	0.361201198	0.385223956	0.366724951	0.359220205	0.37437515	0.390875973	0.100061585	0.058395428	-0.019754581	0.098476155	0.049373175	0.17412783	-0.047001345	0.120820748	0.051687115	0.128634203	-0.010964474	0.079107738	0.106100055	0.109450962	-0.016483317	0.019479264	-0.02577451	-0.057460711	-0.007871514	0.000391418	0.032007456	0.168198766	0.042624206	0.050529005	0.138506146	0.033159309	0.031105709	0.073289551	0.143739795	0.084862719	0.020497752	0.104836585	0.094930513	0.136359991	0.02418363	0.139189317	0.119484164	0.101565685	0.012989473	0.068141332	0.14171697	0.087969874	0.033829348	0.070712121	-0.002843685	-0.045230196	-0.005372296	0.047871282	0.024502435	0.133132138	0.047373454	0.084792045	0.111156612	0.046440599	0.024731968	0.092088779	0.315250548	0.206091034	0.053320293	0.224595589	0.175713011	0.165990954	0.113764591	0.212759368	0.274925832	0.050651511	0.101492157	0.103480182	0.266439907	0.334249599	0.149143443	0.27690327	0.022829265	0.076831844	0.01018654	0.190300033	0.004807097	0.255893369	0.140631534	0.157523676	0.101059434	0.11368184	0.105993954	0.140260746	0.074416369	0.048438192	0.037758357	0.059689676	0.029073176	0.019305128	0.001232126	0.021556452	-0.000428176	0.02329916	0.044160972	0.038791259	0.083585	0.040452534	0.05140793	0.064461808	0.042354585	0.054898574	0.037665815	0.028619936	0.042241782	0.02239413	0.032819003	0.011564118	0.016530558	0.038240253	0.058865466	0.014548686	0.319923372	0.490421456	0.189655172	0.417624521	0.243295019	0.33908046	0.19348659	0.379310345	0.427203065	0.304597701	0.356321839	0.33908046	0.218390805	0.731800766	0.049808429	0.622605364	0.088122605	0.289272031	0.438697318	0.319923372	0.24137931	0.291746641	0.113243762	0.172744722	0.165067179	0.280230326	0.163147793	0.130518234	0.163147793	0.291746641	0.182341651	0.20537428	0.238003839	0.295585413	0.019193858	0.069097889	0.094049904	0.362763916	0.047984645	0.257197697	0.218809981	0.147792706	1.149425287	27.39463602	49.23371648	77.01149425	100	0.383141762	23.94636015	51.14942529	73.56321839	99.80842912	0.191570881	17.81609195	45.01915709	78.5440613	96.55172414	0.383141762	23.56321839	51.14942529	73.18007663	99.80842912	1.53256705	23.37164751	52.49042146	78.73563218	100	0.191570881	25.67049808	47.12643678	75.4789272	99.61685824	0.191570881	17.43295019	44.63601533	73.94636015	96.55172414	0.383141762	23.94636015	50.38314176	72.60536398	99.80842912	1.149425287	27.01149425	49.80842912	77.39463602	100	0.383141762	22.79693487	53.63984674	74.13793103	99.80842912	1.53256705	23.56321839	51.91570881	74.90421456	100	0.191570881	25.67049808	47.12643678	75.4789272	99.61685824	3.0651341	27.39463602	45.97701149	76.24521073	99.61685824	0.191570881	23.37164751	52.10727969	74.13793103	100	1.149425287	13.2183908	54.78927203	74.5210728	96.16858238	0.191570881	26.24521073	47.31800766	75.4789272	100	0.574712644	7.662835249	53.25670498	73.75478927	93.10344828	0.383141762	22.79693487	51.14942529	73.37164751	99.42528736	0.766283525	23.94636015	52.68199234	74.71264368	99.80842912	1.149425287	27.39463602	49.23371648	77.01149425	100	0.191570881	21.64750958	47.12643678	72.60536398	99.42528736	210.820498	210.176868	225.714911	214.476904	226.693744	202.344881	236.267891	220.474616	225.821626	209.993999	226.202556	212.015408	215.734019	203.594859	229.090893	220.80386	220.31248	231.221004	225.0747	224.381516	223.436548	201.488555	216.878289	219.58949	210.774856	212.342819	214.619726	203.595647	3766602	3924109	4144221	3848716	4041972	3914759	4133593	3900801	4031943	3935105	4177003	3920282	3822725	3720349	4092741	3994553	4012445	4194110	4165500	4110858	4160879	3899333	3979813	3957226	3861529	3925702	4004156	3825934	0.101573685	0.183487947	0.00327657	0.027850849	0.004914856	0.014744567	0.040957131	0.114679967	0.091743974	0.00327657	0.093382259	0.00327657	0.00327657	0.004914856	0.091743974	0.009829711	0.006553141	0	0.00327657	0.052425128	5.56e-06	1e-05	1.79e-07	1.53e-06	2.69e-07	8.07e-07	2.24e-06	6.28e-06	5.02e-06	1.79e-07	5.11e-06	1.79e-07	1.79e-07	2.69e-07	5.02e-06	5.38e-07	3.59e-07	0	1.79e-07	2.87e-06	0.034538411	0.034432966	0.036978541	0.035137435	0.037138902	0.033149863	0.03870742	0.036120031	0.036996024	0.034403007	0.037058431	0.034734171	0.035343386	0.033354645	0.037531623	0.036173971	0.036093468	0.037880596	0.036873656	0.036760093	0.03660528	0.033009573	0.03553085	0.035975022	0.034530934	0.034787811	0.035160833	0.033354774	0.033791194	0.035204232	0.037178915	0.034527861	0.036261612	0.03512035	0.037083569	0.034995129	0.036171639	0.03530288	0.037473011	0.035169899	0.034294689	0.033376246	0.036717074	0.035836204	0.035996718	0.037626483	0.037369815	0.036879607	0.037328359	0.03498196	0.035703967	0.035501333	0.03464281	0.035218523	0.035922355	0.034323477	0.471	18	7	8	chlo	cyto	mito	plas	mito_plas	Sobic.001G469500	1.02193852	Zm00042ab419150	0	0	0	1.955075268	0.953599539	0	0	0	0	0	0.479218315	0	0	0.17086961	0	1.67702815	0.347073633	0	1.385824612	7.426957063	0.809666413	0.214605179	2.590663397	0	0.001203841	0	0.032170197	0.000424885	0	0.005147232	0.005160125	0	0.007291911	0	0	0	0	0	0	0	0	1	0	0	0	Nucleus	Soluble	0.956264528	60.43355869	0.688	0.95	0.775961538	0.601923077	0.519230769	1.677419355	0.903225806	0.387096774	1.032258065	1.232142857	2.142857143	1.071428571	1.446428571	0	0.107142857	0	2	1.176470588	0.823529412	0	2	1.28	0.72	1.111111111	0.888888889	0.857142857	1.2	1.028571429	0.914285714	1.392857143	0.607142857	0	3	0	0	0	2.421052632	1.789473684	0.842105263	0.947368421	0	2	1	0	2	1.642857143	0.928571429	0.214285714	1.214285714	1	2	1	1	0	1	1	1	0	2	0	1	1	1	2.125	0.375	0.5	3	0	0	-2570.07	0.419354839	0.225806452	0.096774194	0.258064516	0.205357143	0.357142857	0.178571429	0.241071429	0	0.017857143	0	1	0.588235294	0.411764706	0	1	0.64	0.36	0.555555556	0.444444444	0.214285714	0.3	0.257142857	0.228571429	0.696428571	0.303571429	0	1	0	0	0	0.403508772	0.298245614	0.140350877	0.157894737	0	1	1	0	1	0.410714286	0.232142857	0.053571429	0.303571429	0.166666667	0.333333333	0.166666667	0.166666667	0	0.166666667	0.25	0.25	0	0.5	0	0.5	0.5	0.25	0.53125	0.09375	0.125	1	0	0	Sobic.001G469600.1	M2	nc	0	1	0	1	0	1	47	1	5	6	131	98724143	7907678		2788	1569	2570	2	1285	498	-74445099	chr9	2788	2	503	17.87572	27.752005	14.556055	25.281435	21.0499	23.04358	29.31765	18.31035	10.12004	16.272305	11.313145	14.655445	16.047845	10.940585	18.82775	12.974385	0	0	0	0.0020581	0.512313	0.0452625	0	1.15469	0.637787	0.584744	0	0	0	0.810216	0	0.545898	1.80576	1.08321	0	0	0	0	0.360276	0.0249859	0.200775	0.554364	0.996103	0.830444	17.033	23.46495	22.07755	11.68485	6.199486667	3.986722	0.832432667	0.021265933	0.0439466	0	91.84325	3.499075	0.1727414	60.9607	163.034	6.89685	0.244578967	0.05627464	17.97663333	6.3416275	52.5344	0.1076973	0.015321467	0.012294867	0.011907767	53.8266	2.46301	3.43856	12.65246667	0.288522	1.260277333	81.62533333	15.32133333	3.471345	1.03045975	0.444557667	0.17614735	18.74143333	0.038637767	0.05802095	0.020430467	119.3965	4.397665	7.236045	0.772443667	0.374791567	0.14673835	8.235903333	1.093169	2.189403333	6.95563	4.20479	4.266586667	10.69917333	5.37204	170.591	31.45465	4.48455	4.3867	75.54705	2.308065	3.525155	5.205626667	1.059383667	0.983406333	35.8747	1.632486667	3.279673333	22.75433333	0.347139	0.6615335	0.657248667	6.360783333	0.206973367	2.05841	0	0	0.009747933	86.1783	181.086	3.69924	143.84635	87.45875	3.30482	14.48116667	1.079218667	6.294403333	0.07918205	0.404403667	0.999069333	21.05443333	38.41593333	3.03727	1.18502	0.713428	3.26481	3.211376667	1.478076667	1.54486	1.44992	3.66525	1.7369875	1.9765275	2.181835	2.49613	2.09733	2.7384825	25.3218	28.11113333	0.123466333	0.013851967	94.99583333	5.776453333	10.56940667	15.175	37.18586667	0	11.05949667	0.529447333	0.728870333	0.016831233	0.0081533	1.532893333	51.7946	14.28195	16.44512869	156	181.086	0.687643667	0	0	0	0	1.304663333	0	0	0	0	53.14933333	59.39836667	3.38348	1.018262803
Zm00001eb402200	R22A03	11	0.498536366	No Fitness Effect	0	0	0	0	0	0	0	68.12035303	0	0	0	0	0	0	0	0	0	21.55502603	0	0	0	562.2245839	0	217.2999877	3	562.2245839	0.420416	0.0329	1.078255823	0.031316	0.0016	1	1	0	plas	Cell membrane	Membrane	0	0.0001	0.0001	0.011	0.6896	0.0319	0.0008	0.0023	0.2596	0.0045	6	0.025016036	0.051314945	0.041693393	0.032713278	0.060295061	0.081462476	0.098139833	0.078896729	0.047466325	0.101988454	0.106478512	0.064143682	0.017960231	0.084028223	0.073765234	0.034637588	0.002567394	0.012195122	0.009627728	0.000641849	0.011553273	0.011553273	0.017971759	0.010269576	0.006418485	0.013478819	0.01732991	0.00449294	0	0.017971759	0.010269576	0.00449294	0.012195122	0.014120668	0.016046213	0.017971759	0.017971759	0.014120668	0.023106547	0.026315789	0.016046213	0.023106547	0.032734275	0.026315789	0.010269576	0.026957638	0.030166881	0.011553273	0.008344031	0.015404365	0.01283697	0.010269576	0.01283697	0.030808729	0.033376123	0.025032092	0.014120668	0.043003851	0.029525032	0.019897304	0.005134788	0.018613607	0.026315789	0.014120668	0.001925546	0.009627728	0.003209243	0.003209243	0.017971759	0.025032092	0.023748395	0.01732991	0.010911425	0.022464698	0.026957638	0.013478819	0.002567394	0.020539153	0.007060334	0.00449294	-0.295	0.008	-0.273	-0.004	-0.366	-0.002	-0.196	-0.017	-0.295	0.008	-0.273	-0.004	-0.114	0.012	-0.102	-0.014	-0.001	0.007	0.272	0.026	-0.114	0.012	-0.102	-0.014	0.02	0.042	0.034	0.027	0.049	0.066	0.08	0.064	0.039	0.083	0.086	0.052	0.015	0.068	0.06	0.028	0.076	0.059	0.054	0.001	0.003	0.003	0	0.003	0.003	0.005	0.003	0.002	0.004	0.005	0.001	0	0.005	0.003	0.001	0.003	0.004	0.004	0.005	0.005	0.004	0.006	0.007	0.004	0.006	0.009	0.007	0.003	0.007	0.008	0.003	0.002	0.004	0.003	0.003	0.003	0.008	0.009	0.007	0.004	0.011	0.008	0.005	0.001	0.005	0.007	0.004	0.001	0.003	0.001	0.001	0.005	0.007	0.006	0.005	0.003	0.006	0.007	0.004	0.001	0.005	0.002	0.001	0.299	0.23	0.209	0	0.002	0.002	0	0.002	0.002	0.003	0.002	0.001	0.002	0.003	0.001	0	0.003	0.002	0.001	0.002	0.003	0.003	0.003	0.003	0.003	0.004	0.005	0.003	0.004	0.006	0.005	0.002	0.005	0.005	0.002	0.002	0.003	0.002	0.002	0.002	0.006	0.006	0.005	0.003	0.008	0.005	0.004	0.001	0.003	0.005	0.003	0	0.002	0.001	0.001	0.003	0.005	0.004	0.003	0.002	0.004	0.005	0.002	0	0.004	0.001	0.001	0.205	0.158	0.143	0.157	0.156	0.113680154	0.036608863	0.030828516	0.028901734	0.028901734	0.021194605	0.023121387	0.10982659	0.021194605	0.053949904	0.117533719	0.026974952	0.023121387	0.053949904	0.050096339	0.065510597	0.046242775	0.026974952	0.023121387	0.098265896	17.25036455	5.555202144	4.678064964	4.385685904	4.385685904	3.216169663	3.508548723	16.66560643	3.216169663	8.186613687	17.83512267	4.093306843	3.508548723	8.186613687	7.601855566	9.940888048	7.017097446	4.093306843	3.508548723	14.91133207	0.024223752	0.024960191	0.023530514	0.022117171	0.02405462	0.02414694	0.024701026	0.024494201	0.023767531	0.025381298	0.025002494	0.025336796	0.026134666	0.025519059	0.026485475	0.025582472	0.025686231	0.027367567	0.025812255	0.025314101	0.025817828	0.026767438	0.025903958	0.026695256	0.026231923	0.025202446	0.024864395	0.026519336	51.49303792	16.58250374	13.96421367	13.09145032	13.09145032	9.6003969	10.47316025	49.74751121	9.6003969	24.43737393	53.23856463	12.21868696	10.47316025	24.43737393	22.69184722	29.67395405	20.94632051	12.21868696	10.47316025	44.51093108	0.007464796	0.002957327	0.006062803	0.001180636	0.006557854	0.00283982	0.009318534	0.004039638	0.007797665	0.002982164	0.004437745	0.003270528	0.007675601	0.002320142	0.006167626	0.002723281	0.006962228	0.003809904	0.003820455	0.000494443	0.003079992	4.88e-05	0.004116717	0.001511755	0.002745672	0.000728681	0.001888143	-0.000283913	0.000667197	-0.00068604	0.003440932	0.000681862	0.002177779	4.79e-05	-0.000691693	-0.002955151	0.001696051	-0.000238163	0.000743202	-0.001641979	0.002657228	0.000717087	0.000720941	-0.002786371	0.000835412	-0.000215034	0.000117767	-0.001778734	0.002576153	0.000496302	0.003490043	9.91e-05	0.005013647	0.002183353	0.003299134	-0.000150379	0.032401183	-0.002250133	0.040893315	0.114349461	0.04222833	0.076535208	0.036297976	0.05132926	0.02751888	-0.037772608	0.037819312	0.004846629	-0.048227527	-0.038434128	-0.02761885	-0.014368732	-0.063272692	-0.150165853	0.036912478	-0.061665235	-0.003750589	-0.144683548	0.028598429	-0.04858192	-0.025532196	-0.060254335	0.045601019	-0.05134755	0.044610035	-0.004496776	0.047017983	0.03363911	0.014457489	0.019591583	-0.011547778	0.036372746	0.041398966	-0.035025519	-0.010515694	-0.009565962	-0.025053388	0.006461528	0.039622148	-0.016440614	0.023243219	-0.062197655	0.003722199	-0.01267075	0.02799978	-0.099033042	0.02853066	-0.028985754	0.032618106	-0.057546271	-0.011827169	-0.049556024	0.092232591	0.072486342	0.183319503	0.229161982	0.090951014	0.153285922	0.054140063	0.080576789	0.094201838	0.089612156	0.148286426	0.054901734	0.021421311	0.133989896	0.073105778	0.08170204	0.097646218	0.053585705	0.120913071	0.191882053	0.062692553	0.063188738	0.143757051	0.091599779	0.043610789	0.098518394	0.086341965	-0.003336055	0.039148647	0.052134124	0.091250569	0.054920693	-0.003023358	0.03883625	-0.057304822	0.050243827	0.01765158	0.011864371	0.056722693	0.062614487	0.014500536	0.054214696	0.114506436	0.043408921	0.069269041	0.030710955	0.045771611	0.097483261	0.061478066	0.006621274	0.079984735	0.05115528	0.046121169	0.0989529	0.069021735	-0.052035964	0.114319855	0.101036785	0.191913558	0.271203299	0.11944234	0.197594075	0.07404443	0.113454988	0.133066976	0.121752695	0.199968633	0.099614189	0.051727456	0.181359157	0.116445602	0.117762223	0.127347668	0.103226539	0.149991385	0.20538123	0.102509905	0.130359122	0.169075544	0.132711031	0.077516852	0.148347446	0.123670867	0.035974113	0.042662457	0.028924617	0.116232142	0.221771762	0.067454576	0.15564882	0.00939206	0.045116047	0.041780428	0.042927568	0.135387007	0.0262489	-0.027426167	0.108940671	0.029695021	0.067988425	0.06268319	0.016988912	0.092376817	0.130514759	0.032995466	0.0436141	0.123877852	0.062674759	0.006570803	0.082767328	0.069010572	-0.034249271	0.051420638	-0.018807391	-0.116559838	0.168760187	-0.059215619	0.05584296	-0.090459168	0.026539284	0.011806648	0.013455003	0.059546492	-0.015146256	-0.022773161	0.038290453	0.024927984	0.000390229	-0.054064575	-0.058519264	0.038280764	-0.028068676	-0.053561649	0.0116066	0.091679058	0.076948034	0.019208209	0.042514985	0.051602433	-0.024425238	0.073669057	-0.021829261	0.033125215	0.011518037	-0.00318046	-0.02228935	-0.042871333	0.005799124	-0.010691102	-0.036612453	-0.018963478	-0.016591111	-0.03712349	0.004872415	-0.03484394	-0.02733942	-0.025394369	-0.063343646	-0.006496428	0.043495314	0.026500131	0.001887652	0.039979279	0.012940466	0.054009253	0.012172807	0.045641231	-0.020215282	0.167630058	0.429672447	0.402697495	0.443159923	0.344894027	0.21194605	0.425818882	0.385356455	0.188824663	0.36416185	0.4238921	0.21194605	0.063583815	0.886319846	0.050096339	0.383429672	0.331406551	0.285163776	0.603082852	0.167630058	0.229287091	0.16023166	0.11003861	0.343629344	0.305019305	0.212355212	0.104247104	0.333976834	0.131274131	0.16023166	0.301158301	0.16988417	0.146718147	0.1003861	0.011583012	0.088803089	0.276061776	0.222007722	0.194980695	0.194980695	0.272200772	0.075289575	0.578034682	25.81888247	49.71098266	70.13487476	98.65125241	0.385356455	24.27745665	49.3256262	76.49325626	100	0.192678227	23.31406551	48.55491329	74.75915222	99.03660886	0.385356455	23.89210019	49.3256262	75.14450867	99.80732177	1.541425819	22.92870906	51.63776493	77.26396917	99.03660886	0.192678227	26.97495183	48.16955684	71.0982659	100	0.192678227	23.31406551	48.55491329	74.75915222	99.03660886	0.385356455	24.27745665	51.05973025	77.84200385	99.80732177	0.578034682	26.01156069	49.13294798	69.36416185	100	0.385356455	23.69942197	49.3256262	76.30057803	99.80732177	1.541425819	24.85549133	50.28901734	74.95183044	99.03660886	0.192678227	26.97495183	48.16955684	71.0982659	100	0.578034682	19.65317919	49.13294798	70.32755299	98.65125241	0.192678227	24.6628131	49.90366089	75.72254335	100	0.963391137	25.24084778	49.71098266	60.30828516	91.32947977	0.192678227	21.19460501	47.39884393	74.18111753	100	3.082851638	27.74566474	52.21579961	75.52986513	99.03660886	0.770712909	25.04816956	51.25240848	72.44701349	99.80732177	0.385356455	23.31406551	51.05973025	78.80539499	99.80732177	0.578034682	25.81888247	49.71098266	70.13487476	98.65125241	0.192678227	25.43352601	47.2061657	69.55684008	100	140.943111	147.420952	140.802067	130.127218	140.491136	140.594443	144.042083	141.71194	142.071026	146.604974	145.194642	144.660814	148.41762	143.24021	150.819627	146.080739	146.647917	151.136984	142.505104	147.449095	144.972396	148.877962	143.899345	148.456455	146.656694	139.796026	137.850554	146.730445	5366261	5451957	5260459	4959895	5205018	5207208	5411291	5396354	5465773	5492824	5411595	5364065	5451986	5294617	5403428	5299766	5264586	5613301	5157830	5325729	5303508	5547279	5232296	5402545	5346270	5468055	5137851	5393561	0.145743731	0.046934422	0.039523724	0.037053491	0.037053491	0.02717256	0.029642793	0.140803265	0.02717256	0.069166516	0.150684196	0.034583258	0.029642793	0.069166516	0.064226051	0.083987913	0.059285585	0.034583258	0.029642793	0.125981869	3.94e-06	1.27e-06	1.07e-06	1e-06	1e-06	7.35e-07	8.02e-07	3.81e-06	7.35e-07	1.87e-06	4.08e-06	9.36e-07	8.02e-07	1.87e-06	1.74e-06	2.27e-06	1.6e-06	9.36e-07	8.02e-07	3.41e-06	0.034816228	0.036416406	0.034781387	0.032144451	0.03470458	0.034730099	0.035581747	0.035006147	0.03509485	0.03621484	0.035866456	0.035734588	0.036662606	0.035383665	0.037255958	0.036085342	0.036225448	0.037334352	0.035202077	0.036423358	0.035811556	0.036776321	0.035546487	0.036672199	0.036227616	0.034532872	0.034052295	0.036245835	0.035862262	0.036434961	0.035155196	0.033146553	0.034784689	0.034799325	0.036163194	0.036063371	0.036527292	0.036708072	0.036165225	0.035847586	0.036435155	0.035383471	0.036110646	0.035417882	0.035182777	0.037513209	0.034469336	0.03559139	0.035442889	0.03707199	0.034966986	0.036104745	0.035728664	0.036542543	0.034335818	0.036044706	0.354	13	1	3	plas	vacu	cyto	extr	E.R.	Sobic.001G488700	1.078255823	Zm00042ab420670	0	0	0.147384125	1.097929953	1.525678173	4.959268019	0	0	0	0.921575376	0.883199141	0.153458414	0	0	0	0.411194402	0.471664167	1.568130218	0.889778476	0.702545019	0.71189477	0.84368135	0.253396786	0.2902545	0	0.017157439	0.000991398	0	0.018015311	0.001274655	0	0	0	0	0	0	0	0	0	0	0	1	0	0	0	Cell membrane	Membrane	0.902000789	43.40828504	0.638	0.634888438	0.554766734	0.47464503	0.827586207	0.4745763	1.762712	0.1355932	1.627119	0.9473684	0.6315789	0.3157895	1.578947	0.9473684	1.578947	0.125	1.875	0.1333333	1.866667	0.6666667	1.333333	0.1666667	1.833333	0.3636364	1.636364	0.2807018	2.175439	0.2105263	1.333333	0.5454545	1.454545	0.3214286	2.678571	0	0.09836066	0	0.4918033	2.262295	0.5901639	2.557377	0.2857143	1.714286	1	0.2857143	1.714286	0.9230769	0.9230769	0.4615385	1.692308	0.3529412	1.588235	0.5294118	1.411765	0.1764706	1.941176	0.8333333	1.333333	0.3333333	1.5	1	0	2	0.3921569	1.72549	0.07843137	1.803922	0	3	0	-2448.74	0.118644068	0.440677966	0.033898305	0.406779661	0.157894737	0.105263158	0.052631579	0.263157895	0.157894737	0.263157895	0.0625	0.9375	0.066666667	0.933333333	0.333333333	0.666666667	0.083333333	0.916666667	0.181818182	0.818181818	0.070175439	0.543859649	0.052631579	0.333333333	0.272727273	0.727272727	0.107142857	0.892857143	0	0.016393443	0	0.081967213	0.37704918	0.098360656	0.426229508	0.142857143	0.857142857	1	0.142857143	0.857142857	0.230769231	0.230769231	0.115384615	0.423076923	0.058823529	0.264705882	0.088235294	0.235294118	0.029411765	0.323529412	0.208333333	0.333333333	0.083333333	0.375	1	0	1	0.098039216	0.431372549	0.019607843	0.450980392	0	1	0	Sobic.001G488700.1	M2	nc	0	1	1	0	1	1	150	0	5	15	199	101362982	5268840		4309	1560	2061	12	171.75	200	-77082996	chr9	4671	3	301	7.87981	10.39904	6.109185	6.77554	7.23111	8.03412	6.423845	6.4293	5.93913	5.16641	4.858425	6.09805	5.726155	6.65779	5.91015	5.57506	0	0	0	0.0429877	0.0300763	0	0	0.279381	0.122061	0.0420706	0	0	0	0	0	0.110786	0	0.0317936	0	0	0	0	0.459324	0	0.223829	0.0140594	0	0.129672	6.04834	6.24382	14.89585	17.3745	0.564446	0.3459236	5.413653333	0.0238079	0.196427167	0.095671567	1.805325	1.11613	0.4826795	1.82757	5.39028	0.5387475	0.482915667	0.504293	0.955491667	6.1336625	0.631024	0.058776133	0.035267767	0.071628167	0.274658	1.556385	0.2501435	2.37455	0.450182333	1.071868667	0.429643667	1.178718333	1.342506667	1.951335	0.46948375	0.228620333	1.0652555	0.958087	0.012251233	2.434085	0.076201167	2.05992	1.263305	0.3341975	1.290847	0.808484667	0.708021333	0.0849687	1.21006	0.537495	0.079076133	0.60723225	3.366923333	1.605676667	0.737702667	2.846763333	1.0055405	0.207598	0.142477333	2.252525	0.533562	2.67532	67.58946667	0.213790333	0.493323	2.0808725	0.241404333	2.724573333	2.020343333	5.332048	0.7268825	0.175433	0.1613054	8.997213333	0.659032667	0	0.0886484	0.093948533	1.312975	5.416456667	0.1055526	2.34503	1.574945	0.4242035	1.027490333	5.338553333	1.368173333	0.53786175	0.3460269	0.241859	0.787851333	1.96165	1.85739	0.884453	0.273603733	0.172125	7.44232	7.736576667	2.085886667	6.55475	12.5829	12.03005	13.579075	15.4116	15.39495	17.219575	15.726925	0.219691	0.294341667	0.032662833	0.005310233	5.732683333	3.019744667	0.516830333	1.916486667	19.23433333	0	0.026059267	17.78693333	23.56643333	0.777713333	0.030584233	16.61483333	124.4282333	0.486189	4.439271157	153	124.4282333	0.049121033	0	0	0	0	0	0	0	0	0	1.039927667	0.397835	1.325504333	1.051092093
Zm00001eb402560	R93C03	7	0.478342046	Unused	64.84484896	44.13927339	0	0	52.85277716	0	0	411.7406097	76.25906009	129.5654644	0	86.77962868	0	62.41560942	0	0	41.13290825	145.0526457	0	0	0	132.4657681	0	113.3862358	11	411.7406097	0.218116	0.0283	1.129747474	0.015216	0	1	1	0	chlo	Cell membrane	Membrane	0.005	0.0048	0.0001	0.0097	0.9536	0.0024	0.0009	0.0172	0.0062	0.0002	0	0.063968668	0.060704961	0.070496084	0.048955614	0.071801567	0.079634465	0.07767624	0.062663185	0.077023499	0.101174935	0.070496084	0.0345953	0.031331593	0.050261097	0.06462141	0.0345953	0.016329197	0.017635532	0.022207707	0.007838014	0.018941868	0.016982364	0.015022861	0.009797518	0.019595036	0.022207707	0.018941868	0.009797518	0.010450686	0.011103854	0.019595036	0.007838014	0.016982364	0.013716525	0.023514043	0.017635532	0.022860875	0.014369693	0.020901372	0.02155454	0.016329197	0.034617897	0.013716525	0.013063357	0.013063357	0.0182887	0.019595036	0.011757022	0.026779882	0.015022861	0.020248204	0.014369693	0.020248204	0.033311561	0.024820379	0.022860875	0.022207707	0.023514043	0.019595036	0.005225343	0.007184847	0.007838014	0.012410189	0.007184847	0.003919007	0.014369693	0.004572175	0.008491182	0.009797518	0.015022861	0.016982364	0.008491182	0.018941868	0.020901372	0.0182887	0.006531679	0.000653168	0.013063357	0.013063357	0.007838014	-0.282	0.015	-0.273	0.02	-0.334	0.024	-0.179	0.018	-0.282	0.015	-0.273	0.02	-0.207	-0.066	-0.236	-0.094	0.057	0.046	0.413	0.114	-0.207	-0.066	-0.236	-0.094	0.052	0.049	0.057	0.04	0.058	0.064	0.063	0.051	0.062	0.082	0.057	0.028	0.025	0.041	0.052	0.028	0.077	0.058	0.057	0.004	0.005	0.006	0.002	0.005	0.004	0.004	0.003	0.005	0.006	0.005	0.003	0.003	0.003	0.005	0.002	0.004	0.004	0.006	0.005	0.006	0.004	0.005	0.006	0.004	0.009	0.004	0.003	0.003	0.005	0.005	0.003	0.007	0.004	0.005	0.004	0.005	0.009	0.006	0.006	0.006	0.006	0.005	0.001	0.002	0.002	0.003	0.002	0.001	0.004	0.001	0.002	0.003	0.004	0.004	0.002	0.005	0.005	0.005	0.002	0	0.003	0.003	0.002	0.301	0.221	0.218	0.003	0.003	0.004	0.001	0.003	0.003	0.003	0.002	0.003	0.004	0.003	0.002	0.002	0.002	0.003	0.001	0.003	0.002	0.004	0.003	0.004	0.003	0.004	0.004	0.003	0.006	0.002	0.002	0.002	0.003	0.003	0.002	0.005	0.003	0.004	0.003	0.004	0.006	0.004	0.004	0.004	0.004	0.003	0.001	0.001	0.001	0.002	0.001	0.001	0.003	0.001	0.002	0.002	0.003	0.003	0.002	0.003	0.004	0.003	0.001	0	0.002	0.002	0.001	0.206	0.151	0.149	0.163	0.153	0.1	0.070588235	0.041176471	0.056862745	0.023529412	0.070588235	0.049019608	0.050980392	0.021568627	0.029411765	0.096078431	0.049019608	0.035294118	0.033333333	0.074509804	0.066666667	0.043137255	0.009803922	0.037254902	0.041176471	13.57527635	9.58254801	5.589819673	7.719274786	3.19418267	9.58254801	6.654547229	6.920729119	2.928000781	3.992728338	13.04291257	6.654547229	4.791274005	4.525092116	10.11491179	9.050184232	5.856001562	1.330909446	5.057455894	5.589819673	0.026507069	0.026017599	0.026089015	0.026818763	0.027305164	0.025761567	0.026296731	0.026460688	0.026410916	0.025764666	0.025202774	0.027141242	0.027397061	0.026837612	0.025051257	0.025855408	0.02441654	0.023976717	0.027185698	0.027001717	0.026025097	0.025819106	0.02685157	0.024781221	0.027364804	0.026182617	0.026034996	0.027260495	49.44115108	34.89963605	20.35812103	28.11359571	11.63321202	34.89963605	24.23585837	25.20529271	10.66377768	14.54151502	47.50228241	24.23585837	17.44981803	16.48038369	36.83850472	32.96076738	21.32755537	4.847171674	18.41925236	20.35812103	1.31e-06	0.00193681	0.000895686	0.001943028	-0.000393124	0.001388229	-0.000534247	0.000286362	-0.00396244	0.00089857	0.001761633	0.002111004	-0.001638454	0.00178254	0.000143315	-0.002346109	-0.000899917	0.001706392	0.001201193	0.000939391	0.002808776	0.002225421	-0.004158227	-0.000318178	-0.002285278	-0.000506984	-0.001426261	-0.00134111	0.002428839	0.005262282	-0.000162169	0.002432521	0.004117432	0.005785705	0.003732632	0.00465128	-0.002641104	-0.0024553	-0.00140017	0.001476794	0.000136394	0.002617395	0.000362928	0.002390503	-0.002245016	0.000125007	0.003067001	0.004748021	-0.002598029	-0.000304353	-0.001065047	0.000378901	0.000589533	0.000853801	-0.002564541	-0.001374912	0.006888961	0.003421924	0.06963689	0.006379463	0.040402808	0.033832012	0.006308853	0.035472293	0.050023276	0.04237951	0.022629512	0.043497187	0.002760296	-0.035361918	0.050752326	0.050087235	0.072765439	0.116965566	-0.037941867	0.010546064	0.070039253	0.035982186	0.055221975	0.07257275	-0.013440935	0.059825389	0.024656952	-0.016625911	0.037524854	0.022517049	0.092326161	0.007234163	0.016502357	0.027375064	0.021810526	-0.015719742	0.015188372	0.054614641	0.047481668	0.002045605	0.080812454	-0.006051433	0.065210409	0.096689797	0.076723898	0.030517046	0.005326866	0.045204823	0.104465349	0.055451709	0.05215654	0.027664592	-0.00161036	0.070227309	0.015993904	-0.020673512	-0.001305638	0.036173418	0.070259666	-0.003160558	0.045659646	0.04881639	0.056718664	0.077290476	0.029807972	0.059825007	0.028518737	0.066255137	0.004584754	0.053917459	0.02018953	0.069173391	0.054978408	0.161044856	0.039633926	-0.026756583	0.045192429	0.034348477	0.045667196	0.080991183	0.007485261	0.098208912	0.055558459	0.036517411	0.114194665	0.036134755	0.03165447	0.059064451	0.051597662	0.040694234	0.054283835	0.109604833	0.025638097	0.05552873	0.08421377	0.04671233	-0.040827555	0.008535553	0.095634427	0.057984248	0.024247846	0.074163895	0.130831421	0.038785993	0.025225282	0.02254027	0.110246035	-0.000309522	0.036005431	0.107932504	0.105943205	0.000984663	-0.018808286	0.019830071	0.043558961	0.010943219	0.002349093	0.044514076	0.038792915	0.074244666	0.022110987	0.06302905	0.037964139	0.039833894	-0.015345736	0.049991996	0.022006829	0.046555705	0.043638822	0.145844452	0.038037513	-0.02922575	0.041255602	0.027167616	0.013451995	0.048843123	-0.009350077	0.093966934	0.049542967	0.034518949	-0.031789816	0.018942229	0.047281286	-0.002374181	0.035082597	0.039469364	0.021906679	0.082697713	0.029380992	0.063438216	-0.011627706	0.071026607	-0.038702889	0.041767484	0.013867306	0.059897851	0.042269343	0.155531159	0.042444724	-0.03311697	0.037839573	0.027142066	0.031367851	0.072364622	-0.008581694	0.100701813	0.044990427	0.032613259	-0.012135811	0.000312735	0.026276809	-0.031210381	0.04156722	0.009540631	-0.064451143	0.119667923	0.022864525	0.005670707	-0.029918487	0.063822561	-0.075128895	0.085487269	-0.052592697	0.034190324	-0.021812506	0.068986364	0.055836366	0.028988381	-0.017037827	0.054568485	0.051502727	-0.058459285	0.019861795	0.126175543	0.001053138	0.075640004	-0.060248097	0.031466949	0.038896434	-0.002520337	-0.005931785	0.026973612	0.038014216	0.011105692	-0.000105399	0.026043099	-0.001371125	0.009466255	0.03512422	-0.016057825	-0.00424761	0.061909241	-0.008713512	0.05921994	-0.006683439	0.011627784	0.022387178	0.056548253	-0.004708632	0.075183815	0.020856003	0.024317036	-0.05119769	0.009953967	0.337254902	0.394117647	0.268627451	0.415686275	0.32745098	0.256862745	0.305882353	0.335294118	0.358823529	0.317647059	0.425490196	0.256862745	0.119607843	0.752941176	0.12745098	0.492156863	0.217647059	0.290196078	0.384313725	0.337254902	0.278431373	0.273084479	0.186640472	0.212180747	0.269155206	0.223968566	0.155206287	0.208251473	0.222003929	0.245579568	0.278978389	0.180746562	0.198428291	0.168958743	0.027504912	0.192534381	0.208251473	0.269155206	0.133595285	0.26719057	0.196463654	0.192534381	1.764705882	25.49019608	53.7254902	77.84313725	99.80392157	0.392156863	18.82352941	45.68627451	70.39215686	100	0.196078431	28.82352941	50.58823529	73.92156863	98.03921569	0.392156863	20.19607843	49.01960784	75.29411765	100	1.568627451	28.23529412	52.94117647	72.94117647	99.41176471	0.196078431	24.50980392	46.2745098	78.23529412	99.80392157	0.196078431	30	50.19607843	74.70588235	98.03921569	0.392156863	15.88235294	45.68627451	70.39215686	100	1.764705882	25.49019608	53.7254902	77.05882353	99.80392157	0.392156863	20.78431373	49.01960784	76.66666667	99.60784314	0.588235294	26.66666667	51.96078431	70.39215686	100	0.196078431	24.50980392	46.2745098	78.23529412	99.80392157	1.764705882	19.80392157	42.54901961	71.76470588	99.80392157	0.196078431	25.09803922	49.60784314	73.92156863	100	2.941176471	31.56862745	57.45098039	76.2745098	98.43137255	0.196078431	23.1372549	50.58823529	76.47058824	99.80392157	0.588235294	30.98039216	49.21568627	76.8627451	99.60784314	0.392156863	21.37254902	49.01960784	70.39215686	100	0.392156863	22.35294118	44.90196078	72.74509804	98.03921569	1.764705882	25.49019608	53.7254902	77.84313725	99.80392157	0.196078431	29.80392157	53.33333333	72.54901961	100	184.512557	186.169722	189.844482	189.78625	188.408397	182.596571	182.042534	194.805063	185.044361	181.61419	175.410453	183.284282	189.510623	186.230296	172.801776	177.061468	174.227451	169.195172	190.064386	182.567528	179.065882	176.933781	181.91679	167.294091	183.803192	174.378748	177.201231	175.640862	5183499	5269334	5016243	5054811	5188993	4928439	5102715	5211172	5049298	4941721	5129743	4990003	5274913	5082983	4930261	4865582	5001483	4652501	5134063	5012624	4832389	4785755	4845490	4813596	5224394	4627999	4757724	4982439	0.100168673	0.070707299	0.041245924	0.056958657	0.0235691	0.070707299	0.049102291	0.051066383	0.021605008	0.029461375	0.09624049	0.049102291	0.035353649	0.033389558	0.074635482	0.066779116	0.043210016	0.009820458	0.037317741	0.041245924	3.65e-06	2.57e-06	1.5e-06	2.07e-06	8.58e-07	2.57e-06	1.79e-06	1.86e-06	7.86e-07	1.07e-06	3.5e-06	1.79e-06	1.29e-06	1.22e-06	2.72e-06	2.43e-06	1.57e-06	3.57e-07	1.36e-06	1.5e-06	0.036239957	0.036565439	0.037287196	0.037275759	0.037005136	0.03586364	0.035754822	0.038261499	0.036344408	0.035670691	0.03445222	0.035998713	0.037221623	0.036577337	0.033939852	0.034776495	0.034219868	0.033231482	0.037330387	0.035857935	0.03517018	0.034751416	0.035730125	0.032858092	0.036100631	0.034249584	0.034803946	0.034497475	0.03705406	0.037667648	0.035858436	0.036134138	0.037093334	0.035230772	0.036476578	0.037251879	0.036094729	0.035325718	0.036669787	0.035670861	0.03770753	0.036335525	0.035243797	0.034781441	0.035752925	0.033258239	0.036700668	0.035832566	0.034544162	0.034210801	0.034637814	0.034409821	0.037346396	0.033083088	0.034010422	0.03561679	0.481	16	3	5	chlo	none	none	none	none	Sobic.001G516100	1.129747474	Zm00042ab421020	0.340704867	0	0	7.505181554	0	0	0.136431784	0	0	0	0	0	0	0	0	3.488534973	0	0	1.320986174	0	0	0.390454167	0	0	0.006001409	0.00417327	0.007596205	0.000354071	0	0.011152335	0.000283257	0	0.003002552	0	0	0	0	0	0	0	0	0	0	0	0	Cell membrane	Membrane	0.936760529	54.17857278	0.575	0.622176591	0.535934292	0.449691992	0.67761807	0.470588235	1.490196078	0.62745098	1.411764706	1.166666667	2	0	0.5	0.5	1.833333333	0.476190476	1.523809524	0.75862069	1.24137931	0.333333333	1.666666667	0.4	1.6	0.888888889	1.111111111	0.153846154	2	0.615384615	1.230769231	0.909090909	1.090909091	0.6	1.2	1.2	0	0.612244898	0.857142857	1.346938776	0.734693878	2.448979592	0.72	1.28	1	0.470588235	1.529411765	1.052631579	1.052631579	0.736842105	1.157894737	0.352941176	1.235294118	0.882352941	1.235294118	0.352941176	1.941176471	0.545454545	0.545454545	1.272727273	1.636363636	1	0.631578947	1.368421053	0.571428571	1.333333333	0.761904762	1.333333333	0	3	0	-2299.32	0.117647059	0.37254902	0.156862745	0.352941176	0.194444444	0.333333333	0	0.083333333	0.083333333	0.305555556	0.238095238	0.761904762	0.379310345	0.620689655	0.166666667	0.833333333	0.2	0.8	0.444444444	0.555555556	0.038461538	0.5	0.153846154	0.307692308	0.454545455	0.545454545	0.2	0.4	0.4	0	0.102040816	0.142857143	0.224489796	0.12244898	0.408163265	0.36	0.64	1	0.235294118	0.764705882	0.263157895	0.263157895	0.184210526	0.289473684	0.058823529	0.205882353	0.147058824	0.205882353	0.058823529	0.323529412	0.136363636	0.136363636	0.318181818	0.409090909	1	0.315789474	0.684210526	0.142857143	0.333333333	0.19047619	0.333333333	0	1	0	Sobic.001G310700.1	M2	paired	0	4	0	4	0	5	210	0	8	9	725	101737471	4894350		4442	1533	2156	9	239.56	277	-77457600	chr9	4442	1	346	5.156685	6.09052	7.871605	5.93595	7.13765	6.67387	4.69011	5.665675	5.510865	6.211065	5.990775	4.895645	5.898005	5.239295	5.306895	5.314645	1.0539	0.36079075	45.6854525	0.87896375	4.66361	4.32923	2.87686	4.06876	2.5574	3.56771	7.55914	1.21685	1.52168	4.1877	0	5.19668	6.39463	4.42273	0	4.85657	1.27437	4.5317	2.1059	3.87905	3.62616	10.5132	7.92703	7.28928	3.899555	5.749705	6.76995	7.106455	3.447336667	6.255906	10.38764	3.250583333	2.559926667	1.043826333	7.110325	2.97362	11.70585	5.62857	4.2647825	5.618945	7.91624	5.624356	4.591556667	6.2475675	7.45102	4.512336667	3.324056667	3.94895	4.791586667	6.80117	4.4322	3.76069	3.73259	3.948423333	2.955423333	5.11653	4.092986667	5.134045	3.9913125	2.219773333	4.391973333	6.677813333	5.083316667	5.283	2.060656667	5.96985	2.615095	9.75902	6.487	6.78025	2.648915	3.323923333	3.82063	3.451116667	2.34657	7.1504225	5.125633333	4.89315	4.93577	3.951353333	11.7321	4.83926	5.153506667	5.938035	4.770365	3.344125	7.729856667	5.86285	3.282523333	6.436105	4.0959	1.822673333	5.856216667	6.29894	4.624085	3.470916667	4.05569	12.37853333	5.895103333	3.683203333	3.2884	1.343251	6.353065	5.154266667	6.657305	5.966525	7.638205	5.835775	3.950016667	8.533576667	8.81559	3.636835	3.901366667	3.24415	3.766053333	5.477706667	7.548236667	3.66534	2.788066667	4.158826667	7.795566667	5.8342	2.042413333	6.54949	13.865	7.397905	7.96307	6.37357	7.37447	6.87423	7.8740625	10.35912333	13.33766667	7.154756667	1.188033333	6.477553333	7.4797	3.897496667	4.334846667	4.154673333	0.433361625	8.018493333	8.603543333	13.1903	5.31043	2.491833333	9.76351	17.54213	8.11779	5.60793894	171	45.6854525	3.337593333	3.371766667	1.853527333	3.664428	55.75913333	14.02993	10.74726	0	0	0	5.911593333	4.751896667	3.81309	1
Zm00001eb402630	R38B10	2	0.517676768	No Fitness Effect	408.1927097	546.7713997	0	0	0	0	0	0	0	370.3311074	0	0	211.5521195	219.9689341	103.270859	0	0	0	0	0	0	0	0	310.0145216	6	546.7713997	149.431316	0.5235	1.003503282	0.060416	0.0001	1	1	0	nucl	Cytoplasm	Soluble	0.2284	0.4035	0.0061	0.2663	0.0058	0.0037	0.0528	0.0022	0.0049	0.0262	0	0.039881832	0.072378139	0.078286558	0.020679468	0.076809453	0.087149188	0.101920236	0.0605613	0.079763663	0.096011817	0.084194978	0.047267356	0.014771049	0.070901034	0.042836041	0.026587888	0.00443787	0.01035503	0.023668639	0.00147929	0.014792899	0.020710059	0.026627219	0.01035503	0.020710059	0.023668639	0.023668639	0.01035503	0.00147929	0.01183432	0.00443787	0.00295858	0.019230769	0.022189349	0.023668639	0.01183432	0.020710059	0.020710059	0.026627219	0.019230769	0.034023669	0.025147929	0.025147929	0.017751479	0.00591716	0.025147929	0.020710059	0.00887574	0.014792899	0.028106509	0.029585799	0.00591716	0.025147929	0.022189349	0.026627219	0.022189349	0.017751479	0.031065089	0.020710059	0.014792899	0.00739645	0.013313609	0.014792899	0.01183432	0.00147929	0.01183432	0.00147929	0	0.016272189	0.023668639	0.022189349	0.00887574	0.00739645	0.016272189	0.014792899	0.00443787	0	0.020710059	0.00295858	0.00295858	-0.239	0.016	-0.246	-0.051	-0.316	-0.006	-0.171	-0.055	-0.239	0.016	-0.246	-0.051	-0.09	-0.004	-0.13	0.001	0.025	0.035	0.233	-0.007	-0.09	-0.004	-0.13	0.001	0.033	0.059	0.064	0.017	0.063	0.071	0.083	0.05	0.065	0.079	0.069	0.039	0.012	0.058	0.035	0.022	0.072	0.056	0.053	0.001	0.003	0.006	0	0.004	0.006	0.007	0.003	0.006	0.006	0.006	0.003	0	0.003	0.001	0.001	0.005	0.006	0.006	0.003	0.006	0.006	0.007	0.005	0.009	0.007	0.007	0.005	0.002	0.007	0.006	0.002	0.004	0.008	0.008	0.002	0.007	0.006	0.007	0.006	0.005	0.008	0.006	0.004	0.002	0.004	0.004	0.003	0	0.003	0	0	0.004	0.006	0.006	0.002	0.002	0.004	0.004	0.001	0	0.006	0.001	0.001	0.292	0.223	0.213	0.001	0.002	0.004	0	0.003	0.004	0.005	0.002	0.004	0.004	0.004	0.002	0	0.002	0.001	0.001	0.004	0.004	0.004	0.002	0.004	0.004	0.005	0.004	0.006	0.005	0.005	0.003	0.001	0.005	0.004	0.002	0.003	0.005	0.006	0.001	0.005	0.004	0.005	0.004	0.003	0.006	0.004	0.003	0.001	0.003	0.003	0.002	0	0.002	0	0	0.003	0.004	0.004	0.002	0.001	0.003	0.003	0.001	0	0.004	0.001	0.001	0.202	0.154	0.147	0.153	0.156	0.088888889	0.071111111	0.026666667	0.075555556	0.013333333	0.062222222	0.044444444	0.053333333	0.035555556	0.04	0.097777778	0.071111111	0.013333333	0.057777778	0.04	0.066666667	0.053333333	0.013333333	0.031111111	0.044444444	5.008641613	4.00691329	1.502592484	4.257345371	0.751296242	3.506049129	2.504320806	3.005184968	2.003456645	2.253888726	5.509505774	4.00691329	0.751296242	3.255617048	2.253888726	3.75648121	3.005184968	0.751296242	1.753024565	2.504320806	0.027391506	0.029691916	0.026600915	0.027124105	0.026342098	0.026613734	0.028221466	0.025118205	0.025318702	0.026070722	0.027075425	0.026984194	0.024887789	0.026644546	0.0285915	0.027308773	0.025811726	0.027099489	0.026209792	0.028476943	0.02660602	0.025966858	0.026250359	0.026175076	0.024733959	0.027334395	0.028122448	0.026795255	19.00612163	15.2048973	5.701836488	16.15520338	2.850918244	13.30428514	9.503060813	11.40367298	7.60244865	8.552754731	20.90673379	15.2048973	2.850918244	12.35397906	8.552754731	14.25459122	11.40367298	2.850918244	6.652142569	9.503060813	-0.001756517	0.000889198	-0.007388481	-0.006634965	0.000912328	0.004654044	0.001101985	0.002386275	0.00249143	0.00310498	-0.001607272	0.001377183	-0.002738956	-0.003885803	0.004657986	0.002466117	0.0049881	0.002302663	0.000204368	0.004390177	0.000339632	0.000843591	0.003518124	0.001883866	0.004419249	0.005888169	-0.000606062	0.004517888	-0.005277254	-0.00693585	-0.000512766	0.00010114	0.003470958	0.002432987	1.98e-05	0.004912327	0.000581057	0.001831378	-0.005767052	0.000732293	-0.001293919	-0.000533772	0.004495625	0.003974096	0.002163136	0.005440394	-3.40E-05	0.003531088	0.005587628	0.005774764	-0.002281365	-0.000745801	-0.000835799	0.000523875	-0.004398559	1.82e-05	-0.008059821	-0.103445866	0.023207454	0.005753427	-0.019183596	0.056721752	-0.037666527	-0.042720758	-0.001336846	0.082429718	0.000903347	-0.07521815	0.04630348	0.10753441	-0.105521911	0.014796654	0.020054693	-0.001367112	0.055438	0.041693122	-0.067756869	0.024239566	0.088906903	0.094528292	0.13924984	-0.025362899	0.107538095	0.042553903	-0.048852422	0.025014255	0.060303364	-0.00184484	0.056091672	-0.0493371	0.074233284	-0.020180049	-0.055379726	0.039344722	-0.044401899	0.028428734	-0.085110833	0.055740081	-0.055673717	0.056149328	0.069904159	0.043478438	0.071128097	0.043075894	0.0444756	0.053136307	0.091423153	0.061064019	0.023106695	-0.02886106	0.0826105	-0.017568058	0.013150356	-0.004055861	-0.011391409	-0.029802623	-0.033094823	0.098653458	0.009707254	0.090700544	0.05047122	0.080036321	0.030614621	-0.090546855	0.08995839	0.054968096	0.112072748	0.037858623	0.052032481	-0.107583882	0.04488822	-0.034472682	0.134797877	-0.005653701	-0.014107699	0.085315493	0.033487612	0.01442011	-0.072206343	0.093149406	0.035017066	0.052243794	-0.037077216	-0.004242067	0.024378564	0.078041299	0.043911875	0.008151608	0.041032185	0.090540307	0.021781588	0.089473875	-0.023693402	0.044854552	-0.059276426	0.037703832	0.072176465	-0.034932286	0.013370265	-0.086198441	0.027033146	-0.020650409	0.003450506	-0.080680572	0.02083769	-0.006114373	0.058420576	-0.023752236	0.029014857	-0.017099822	-0.025130786	-0.059667414	-0.035080465	0.072724987	0.037083897	0.090037466	0.05070688	0.04659898	0.013454607	-0.107918125	0.080342937	0.041056775	0.128311664	-0.003790785	0.04310306	-0.106492448	0.022627626	-0.041159745	0.126354674	-0.027655908	-0.045446155	0.041503259	0.034598022	-0.005046252	-0.144064791	0.085366265	0.046195305	-0.024932089	-0.023763806	-0.053348124	-0.088383043	0.071877394	0.02253218	0.045339714	0.027477959	0.06964812	0.017194012	-0.131548925	0.081405653	0.081914753	0.109902298	0.007658178	0.024376766	-0.128859459	-0.011161247	0.004491315	0.096254561	-0.050338135	-0.010086068	0.09228895	0.024773302	-0.018611551	-0.070448583	0.074421893	-0.009598704	-0.073106374	0.035465297	-0.044227849	-0.088266019	0.081557982	0.006833184	-0.051328008	-0.030332756	0.049261571	-0.073873882	-0.031912674	-0.0046227	0.026029624	-0.086366114	0.002422465	0.057640008	-0.067837721	-0.143360458	0.019521384	-0.029735701	-0.028004943	0.024921603	0.095101047	-0.075051958	0.014533388	-0.046598795	0.13994425	-0.002284113	0.087763254	-0.057660989	0.06450737	-0.07676686	0.046475677	-0.070682855	-0.033248022	-0.100179098	-0.022399066	0.0656018	0.000170337	-0.003807413	0.02269482	0.046392967	-0.026383929	0.02383931	-0.022385941	-0.037629562	-0.030611454	0.010747743	-0.048538774	0.047609296	0.012852716	0.097919194	-0.012519315	0.04733082	-0.054341613	0.351111111	0.368888889	0.28	0.391111111	0.315555556	0.293333333	0.311111111	0.302222222	0.386666667	0.337777778	0.368888889	0.293333333	0.142222222	0.72	0.137777778	0.484444444	0.253333333	0.262222222	0.408888889	0.351111111	0.24	0.245535714	0.214285714	0.209821429	0.200892857	0.21875	0.214285714	0.174107143	0.258928571	0.236607143	0.214285714	0.196428571	0.236607143	0.200892857	0.040178571	0.196428571	0.236607143	0.227678571	0.120535714	0.303571429	0.214285714	0.15625	2.666666667	24.88888889	51.55555556	75.55555556	100	0.888888889	27.11111111	50.22222222	75.11111111	99.11111111	0.444444444	16.88888889	44	71.55555556	99.55555556	0.888888889	25.77777778	48.44444444	72.88888889	99.11111111	2.222222222	20.44444444	47.11111111	70.22222222	100	0.444444444	26.22222222	56	83.55555556	99.55555556	0.444444444	20.88888889	45.33333333	71.55555556	99.55555556	0.888888889	24.44444444	48.44444444	72.44444444	99.11111111	2.666666667	26.66666667	56	78.22222222	100	0.888888889	27.55555556	49.33333333	73.33333333	99.11111111	2.222222222	20.44444444	46.22222222	68.88888889	100	0.444444444	26.22222222	56	83.55555556	99.55555556	8	22.66666667	56.88888889	84	96.88888889	0.444444444	24.44444444	48.88888889	74.22222222	99.55555556	6.666666667	23.11111111	49.33333333	70.66666667	100	0.444444444	22.66666667	52	72	100	3.111111111	20.88888889	35.55555556	73.77777778	99.55555556	1.777777778	28	51.11111111	75.55555556	98.66666667	0.888888889	21.33333333	46.66666667	71.55555556	99.55555556	2.666666667	24.88888889	51.55555556	75.55555556	100	0.444444444	25.77777778	50.66666667	77.77777778	98.22222222	89.78996	99.646195	85.796883	90.838307	86.609935	87.841294	90.45201	81.045469	83.708015	82.898758	84.864767	85.566831	80.752263	83.518092	89.161896	84.84164	82.353231	83.787746	84.681197	85.654396	79.377678	79.477684	80.38091	80.075175	74.692375	80.311887	87.655038	83.875121	2228336	2460216	2308599	2314097	2246080	2137730	2207974	2255265	2147191	2143676	2210035	2218978	2037083	2057860	2268004	2144482	2124038	2120159	2056227	2064389	2115935	2155071	1972887	1888466	1833230	2091365	1940833	2087813	0.084045805	0.067236644	0.025213742	0.071438934	0.012606871	0.058832064	0.042022903	0.050427483	0.033618322	0.037820612	0.092450386	0.067236644	0.012606871	0.054629773	0.037820612	0.063034354	0.050427483	0.012606871	0.029416032	0.042022903	3.34e-06	2.67e-06	1e-06	2.84e-06	5.01e-07	2.34e-06	1.67e-06	2.01e-06	1.34e-06	1.5e-06	3.68e-06	2.67e-06	5.01e-07	2.17e-06	1.5e-06	2.51e-06	2.01e-06	5.01e-07	1.17e-06	1.67e-06	0.037732347	0.041874224	0.036054341	0.038172893	0.036396009	0.036913461	0.03801056	0.034057659	0.035176538	0.034836464	0.035662638	0.035957666	0.033934445	0.035096726	0.037468417	0.03565292	0.034607218	0.035210043	0.035585497	0.035994463	0.033356804	0.03339883	0.033778392	0.033649913	0.031387904	0.033749386	0.036835191	0.03524676	0.037240707	0.041115964	0.038582089	0.038673974	0.03753725	0.035726468	0.03690041	0.037690753	0.035884584	0.03582584	0.036934854	0.037084313	0.034044422	0.034391654	0.037903652	0.03583931	0.035497643	0.035432816	0.034364363	0.034500769	0.035362223	0.036016277	0.032971556	0.031560684	0.030637561	0.034951601	0.032435859	0.034892239	0.707	10	0	4	nucl	cyto	cysk	cyto_plas	none	Sobic.001G514400	1.003503282	Zm00042ab421100	0	0	0	0.629339159	0.58304477	0	0	0	0	0.321045755	0.663835954	0	0	0	0	0.390342759	0.247430383	0	0.593382081	0.734509841	0	0.371066098	0.710157185	0	0.002764237	0.036030621	0.048949259	0.002053611	0.033457005	0.003053111	0.000778956	0.000857872	0.009507405	0	0	0	0	0	1	0	0	0	0	0	0	Cytoplasm	Soluble	0.863263393	36.17327927	0.633	0.584474886	0.4908676	0.397260274	0.931506849	0	1.6	0.2	2.2	0	1.125	0	1.125	0.375	3.375	0	2	0.2352941	1.764706	0	2	0	2	0	2	0.3333333	1.666667	0.3333333	1.666667	0	2	0.3333333	2.333333	0.3333333	0	0	0	2.454545	0.2727273	3.272727	0.125	1.875	1	0	2	0.4444444	1.777778	0	1.777778	0	4	0	1.2	0	0.8	0.6666667	2.333333	0.3333333	0.6666667	1	0	2	0.4	2	0	1.6	0	3	0	-1056.84	0	0.4	0.05	0.55	0	0.1875	0	0.1875	0.0625	0.5625	0	1	0.117647059	0.882352941	0	1	0	1	0	1	0.083333333	0.416666667	0.083333333	0.416666667	0	1	0.111111111	0.777777778	0.111111111	0	0	0	0.409090909	0.045454545	0.545454545	0.0625	0.9375	1	0	1	0.111111111	0.444444444	0	0.444444444	0	0.666666667	0	0.2	0	0.133333333	0.166666667	0.583333333	0.083333333	0.166666667	1	0	1	0.1	0.5	0	0.4	0	1	0	Sobic.001G310300.1	M2	nc	1	0	0	1	1	1	53	1	15	9	562	101783980	4847842		1421	678	1182	3	394	136	-77505587	chr9	1486	2	368	4.505555	4.392345	1.7276305	8.08855	1.7914085	4.422925	4.717615	4.61416	12.470375	8.205995	3.2033341	9.97104	4.259245	9.06116	8.50057	8.56284	0	0	0	0	1.3349	0	0.0599327	22.2379	22.2935	21.3949	1.10039	0	0.614491	21.9313	0	33.59	16.2061	11.2851	0	0	0	0	69.9639	33.5421	56.6077	10.621	11.1545	14.2732	0	0	0.866608	0.9706715	0.812470333	4.786522	12.8086	0.015127233	0	0	0	0	0	0	0	0	9.913516667	8.369588	0	1.45334825	5.383793333	0	0.125509567	0	5.112746667	0	0	0	4.491203333	0.922231	0.04619	0	0.058300333	0	0	0.0476826	8.765965	5.225786667	0	0	0	0	0	0	11.12037333	9.04409	0.078432317	1.436993333	8.887883333	14.5153	12.88086	8.50889	0	3.923693333	1.450638333	0.014541333	0	0	0	0	0	0	0.415383	6.493816667	5.521176667	0.035313325	10.75700667	0.0363962	12.50567333	9.866102	0	0.019626167	0.671100333	2.058343333	5.07033	0	0	0	0	0	0	0.448302	0	0	8.737353333	27.4271	3.01334	8.75584	11.02113333	12.94738667	0	0.32272	13.5305	0	0.019576267	0.335049333	4.635243333	7.675016667	0.0656172	0.0896491	11.2753	5.681925	9.3839725	4.200965	8.3271625	3.12717	8.9203	3.32541	3.636216667	3.698606667	0.084406133	15.62811667	7.155913333	17.84523333	52.35506667	0	0.01037925	0.121123233	16.63673333	5.59426	11.76416667	2.257543333	16.23353333	0.645063667	16.6332	9.638030162	118	95.52676667	3.167026667	0	0	0	0.010194133	0	0.014674267	0	0	0	95.52676667	48.12726667	27.86406667	1.001655191
Zm00001eb402770	R24A03	14	0.435347628	Strong Fitness Effect	89.77977654	184.8554193	0	229.3363284	317.0080346	171.6632405	110.835545	94.60069917	0	87.88218093	71.35991789	177.3936304	194.0118951	270.0902492	68.66118153	54.881135	102.7364042	109.2707911	204.1072195	264.1633575	100.0598164	43.59264339	231.8569925	151.3403075	21	317.0080346	0.128716	0.056	1.435066348	0.008616	0.0014	2	1	0	nucl	Nucleus	Soluble	0.9837	0.0155	0	0	0.0007	0	0	0	0	0	0	0.104739011	0.053571429	0.091002747	0.069711538	0.070398352	0.042582418	0.021291209	0.06146978	0.099587912	0.052541209	0.057348901	0.04532967	0.044299451	0.047046703	0.085164835	0.053914835	0.038474751	0.015115081	0.032634833	0.018550326	0.017519753	0.014428032	0.007214016	0.014428032	0.039505325	0.015458605	0.023703195	0.012366884	0.013740982	0.012710409	0.02782549	0.015458605	0.021985572	0.010305737	0.021985572	0.016145654	0.016145654	0.008244589	0.005839918	0.012366884	0.005152868	0.005152868	0.006183442	0.004809344	0.012710409	0.011679835	0.024390244	0.012710409	0.032291309	0.014084507	0.028169014	0.024733768	0.019924425	0.007901065	0.004122295	0.020611474	0.026794916	0.010649261	0.008244589	0.011679835	0.010305737	0.007214016	0.015458605	0.012366884	0.01202336	0.014084507	0.008244589	0.009962212	0.016832704	0.01202336	0.004122295	0.014084507	0.028169014	0.021298523	0.019237375	0.016489179	0.00755754	0.015458605	0.017519753	0.013397458	-0.277	0.008	-0.221	-0.003	-0.335	-0.003	-0.164	-0.003	-0.277	0.008	-0.221	-0.003	-0.189	-0.085	-0.214	-0.139	0.092	0.102	0.393	0.096	-0.189	-0.085	-0.214	-0.139	0.084	0.043	0.073	0.056	0.057	0.034	0.017	0.049	0.08	0.042	0.046	0.036	0.036	0.038	0.069	0.043	0.076	0.06	0.059	0.01	0.004	0.009	0.005	0.005	0.004	0.002	0.004	0.011	0.004	0.006	0.003	0.004	0.003	0.007	0.004	0.006	0.003	0.006	0.004	0.004	0.002	0.002	0.003	0.001	0.001	0.002	0.001	0.003	0.003	0.006	0.003	0.009	0.004	0.007	0.007	0.005	0.002	0.001	0.005	0.007	0.003	0.002	0.003	0.003	0.002	0.004	0.003	0.003	0.004	0.002	0.003	0.004	0.003	0.001	0.004	0.007	0.006	0.005	0.004	0.002	0.004	0.005	0.004	0.289	0.225	0.219	0.007	0.003	0.006	0.003	0.003	0.003	0.001	0.003	0.007	0.003	0.004	0.002	0.003	0.002	0.005	0.003	0.004	0.002	0.004	0.003	0.003	0.002	0.001	0.002	0.001	0.001	0.001	0.001	0.002	0.002	0.004	0.002	0.006	0.003	0.005	0.005	0.004	0.001	0.001	0.004	0.005	0.002	0.002	0.002	0.002	0.001	0.003	0.002	0.002	0.003	0.002	0.002	0.003	0.002	0.001	0.003	0.005	0.004	0.004	0.003	0.001	0.003	0.003	0.002	0.198	0.155	0.15	0.157	0.157	0.08556701	0.081443299	0.039175258	0.071134021	0.010309278	0.089690722	0.024742268	0.057731959	0.02371134	0.031958763	0.064948454	0.083505155	0.016494845	0.026804124	0.059793814	0.091752577	0.056701031	0.002061856	0.028865979	0.053608247	22.71822536	21.62337112	10.40111522	18.88623554	2.737135585	23.81307959	6.569125404	15.32795928	6.295411846	8.485120314	17.24395419	22.17079824	4.379416936	7.116552521	15.87538639	24.36050671	15.05424572	0.547427117	7.663979638	14.23310504	0.025678027	0.026941886	0.025395536	0.026003466	0.025700512	0.027830759	0.0264794	0.026080727	0.025691431	0.026007181	0.026741444	0.024853274	0.023520516	0.02503545	0.026730251	0.02649018	0.025472743	0.026328947	0.027078559	0.026258121	0.025901638	0.026098734	0.026191968	0.026018122	0.02465586	0.025485637	0.025713359	0.025902712	55.81846227	53.12841589	25.55544056	46.40329996	6.725115936	58.50850864	16.14027825	37.66064924	15.46776665	20.8478594	42.3682304	54.47343908	10.7601855	17.48530143	39.00567243	59.85353183	36.98813765	1.345023187	18.83032462	34.97060287	0.004970061	0.007348729	0.003219684	0.005560796	0.005597484	0.006739746	0.004200086	0.006844131	0.005217685	0.007908151	0.001493934	0.00447788	0.003798817	0.006462572	0.004540979	0.007583593	0.005122349	0.0086043	0.00453771	0.007070493	0.003192836	0.006058407	0.005971171	0.009079391	0.007730884	0.009961216	0.006434251	0.007986376	0.003764233	0.006074675	0.002604666	0.005641584	0.005178001	0.007527108	0.004240583	0.006880807	0.003117772	0.004923312	0.003269297	0.007963032	0.005155583	0.006851284	0.004494365	0.007560768	0.004206655	0.006435997	0.004988033	0.00686236	0.00705845	0.008991718	0.004504687	0.007943726	0.004115831	0.00774219	0.004546381	0.007131596	0.112675737	0.083126521	0.112751641	0.124754303	0.136902276	0.10575533	0.164672927	0.134094509	0.1324057	0.124546237	0.126156303	0.212056909	0.150532156	0.12990208	0.141316491	0.143541213	0.154660536	0.098869094	0.090375782	0.172616537	0.132677006	0.113471555	0.146897354	0.163155719	0.137458754	0.159640088	0.153834953	0.171598394	0.143967147	0.085181984	0.089577292	0.11223071	0.163712619	0.124228813	0.149451324	0.122451803	0.165840985	0.165347029	0.140795262	0.186190949	0.113749381	0.144628122	0.138650422	0.156274623	0.140833424	0.142316866	0.131349358	0.172205714	0.120199754	0.130438338	0.125658435	0.167247205	0.151241537	0.128328327	0.161024465	0.169422405	0.085699811	0.085334436	0.107000738	0.110456111	0.075483563	0.082288468	0.071661828	0.076374091	0.059178106	0.094217945	0.084557311	0.108308207	0.156284556	0.080412388	0.061991777	0.143193747	0.100817391	0.064114003	0.079547729	0.083848155	0.092019074	0.059289545	0.090647916	0.076501227	0.088315941	0.097977296	0.093464332	0.108971043	0.040838344	0.029108616	0.040461016	0.084790533	0.066943109	0.01523831	0.041182561	0.043662709	0.084903602	0.103514297	0.017287754	0.079277549	0.067830302	0.064004757	0.098193733	0.04628841	0.066848733	0.059885345	0.069589725	0.061069033	0.068927233	0.064844629	0.07744596	0.061778348	0.070486822	0.08329283	0.055700833	0.058486793	0.061995929	0.055071072	0.088129223	0.085360866	0.042442266	0.018730181	0.03689433	0.04430039	0.026986553	0.048916945	0.046958519	0.092181992	0.136599762	0.069424144	0.019280922	0.110944951	0.083488124	0.038484349	0.04577555	0.046162496	0.060975602	0.033718197	0.039172056	0.025110253	0.049055435	0.063449955	0.070817792	0.067695673	0.073963272	0.054030809	0.068771145	0.09504679	0.064056206	0.050061925	0.047781805	0.054625678	0.029079268	0.069549168	0.060655024	0.101766024	0.124101961	0.047865529	0.039319201	0.137025826	0.086076604	0.042796989	0.05545308	0.065225199	0.074897096	0.042492505	0.071378506	0.053663108	0.05694709	0.070256552	0.068337079	0.093586467	0.063995489	-0.03524135	0.029181323	0.056570367	0.034960588	-0.017744689	0.031136078	-0.041687516	-0.003015235	0.039305757	0.083209116	0.082722706	-0.011080693	0.050328769	0.073660691	0.085853389	0.072223557	0.063433882	0.042790492	-0.008132719	0.051147016	0.00525755	0.041995647	0.039512608	0.020190908	0.062744563	0.076227329	0.070438024	0.03047308	0.05101456	0.064548615	0.033209107	0.038033066	0.065617612	0.058704986	0.057466049	0.032727606	0.056859269	0.050075753	0.041962796	0.093427034	0.040004221	0.055805689	0.124828764	0.085665584	0.020858427	0.061125567	0.022078363	0.068712048	0.061705905	0.035917655	0.071294956	0.059937419	0.048523587	0.046613975	0.083795899	0.389690722	0.404123711	0.206185567	0.432989691	0.304123711	0.262886598	0.235051546	0.351546392	0.413402062	0.362886598	0.374226804	0.262886598	0.164948454	0.674226804	0.160824742	0.470103093	0.210309278	0.319587629	0.332989691	0.389690722	0.277319588	0.294117647	0.146542828	0.164086687	0.24871001	0.230134159	0.166150671	0.168214654	0.18369453	0.271413829	0.259029928	0.197110423	0.199174407	0.20123839	0.068111455	0.208462332	0.196078431	0.303405573	0.146542828	0.230134159	0.19504644	0.210526316	0.309278351	18.55670103	38.86597938	71.64948454	100	0.206185567	29.3814433	51.2371134	78.7628866	99.89690722	0.103092784	41.75257732	59.79381443	74.02061856	99.48453608	0.206185567	27.21649485	51.13402062	79.07216495	99.89690722	0.515463918	31.54639175	57.11340206	76.18556701	99.58762887	0.103092784	18.1443299	35.25773196	65.15463918	100	0.103092784	36.90721649	58.96907216	74.02061856	99.79381443	0.206185567	29.3814433	51.34020619	78.1443299	99.89690722	0.309278351	18.55670103	38.86597938	72.68041237	100	0.206185567	25.46391753	50.20618557	78.86597938	99.17525773	0.515463918	32.4742268	56.80412371	76.39175258	99.89690722	0.103092784	18.1443299	35.25773196	65.15463918	100	0.309278351	14.12371134	30.51546392	56.39175258	100	0.103092784	32.06185567	54.12371134	75.97938144	99.89690722	0.824742268	20.82474227	50.20618557	79.69072165	99.17525773	0.103092784	21.75257732	48.24742268	73.60824742	100	0.515463918	40.20618557	58.65979381	77.11340206	99.79381443	0.206185567	22.37113402	44.74226804	73.19587629	99.89690722	0.515463918	38.04123711	60.30927835	77.11340206	99.48453608	0.309278351	18.55670103	38.86597938	71.64948454	100	0.103092784	27.11340206	45.67010309	73.81443299	99.89690722	363.551541	371.915347	357.693705	355.269698	356.908641	382.517774	365.871715	356.479579	355.310179	362.006706	369.208718	337.317367	328.718229	349.204911	370.526549	356.672236	346.158296	355.025049	368.694031	357.473111	352.441612	347.004055	359.189616	355.006705	338.904034	348.673256	345.460917	348.951724	8880794	9161797	8948188	8776626	8730933	8922440	8636857	8659284	8849916	8784242	8956853	8212199	8283414	8778083	8643317	8555369	8419860	8775541	9056035	8496342	8499301	8632829	8561783	8458812	8424577	8339392	8607503	8282998	0.083231756	0.079220587	0.038106105	0.069192665	0.010027922	0.087242925	0.024067014	0.056156366	0.023064222	0.03108656	0.063175911	0.081226172	0.016044676	0.026072598	0.05816195	0.08924851	0.055153573	0.002005584	0.028078183	0.052145197	3.43e-06	3.26e-06	1.57e-06	2.85e-06	4.13e-07	3.59e-06	9.9e-07	2.31e-06	9.49e-07	1.28e-06	2.6e-06	3.34e-06	6.6e-07	1.07e-06	2.39e-06	3.67e-06	2.27e-06	8.25e-08	1.16e-06	2.15e-06	0.036456667	0.037295383	0.035869247	0.03562617	0.035790522	0.038358586	0.036689332	0.035747496	0.035630229	0.036301752	0.037023964	0.033825924	0.032963609	0.035017998	0.037156115	0.035766815	0.034712485	0.035601637	0.036972351	0.035847126	0.035342572	0.034797298	0.036019256	0.035599797	0.033985034	0.034964684	0.034642553	0.034992608	0.036646721	0.037806284	0.036924824	0.036216871	0.036028318	0.036818574	0.035640112	0.035732657	0.036519303	0.036248298	0.03696058	0.033887755	0.034181624	0.036222883	0.035666769	0.03530385	0.034744671	0.036212393	0.037369856	0.035060275	0.035072485	0.03562349	0.035330318	0.034905407	0.034764135	0.034412618	0.035518982	0.034179908	0.653	20	8	7	nucl	none	none	none	none	Sobic.001G511500	1.435066348	Zm00042ab421230	0	0	0	0	3.81061403	4.278584173	0	0	0	0	0	0	0	0	0	0	9.343442551	4.3123581	0	3.793498146	1.620349612	0	0.630676445	0.53213325	0.027926362	0.003105169	0.003167318	0.002525496	3.58e-05	0.002573616	0.000778956	0	0.009007655	0	0	0	0	0	0	0	0	0	0	0	0	Nucleus	Soluble	0.963429051	56.04019621	0.45	0.546218487	0.4989496	0.451680672	0.358193277	1.927711	0.3855422	1.590361	0.09638554	0.6835443	0.4556962	0.3797468	0.5316456	2.35443	1.594937	1.526316	0.4736842	1.362319	0.6376812	1	1	0.8333333	1.166667	1.034483	0.9655172	1.142857	0.7142857	1.428571	0.7142857	1.565217	0.4347826	1.83871	0.3870968	0.7741935	0.3809524	1.714286	1.428571	0.8571429	0.7619048	0.8571429	0.9876543	1.012346	1	1.384615	0.6153846	1.586207	0.4827586	1.517241	0.4137931	1.752809	0.6741573	1.348315	0.2022472	1.146067	0.8764045	1.672727	0.4363636	1.381818	0.5090909	1	1.071429	0.9285714	1.153846	0.5384615	0.8461538	1.461538	0	3	0	-3921.09	0.481927711	0.096385542	0.397590361	0.024096386	0.113924051	0.075949367	0.063291139	0.088607595	0.392405063	0.265822785	0.763157895	0.236842105	0.68115942	0.31884058	0.5	0.5	0.416666667	0.583333333	0.517241379	0.482758621	0.285714286	0.178571429	0.357142857	0.178571429	0.782608696	0.217391304	0.612903226	0.129032258	0.258064516	0.063492063	0.285714286	0.238095238	0.142857143	0.126984127	0.142857143	0.49382716	0.50617284	1	0.692307692	0.307692308	0.396551724	0.120689655	0.379310345	0.103448276	0.292134831	0.112359551	0.224719101	0.033707865	0.191011236	0.146067416	0.418181818	0.109090909	0.345454545	0.127272727	1	0.535714286	0.464285714	0.288461538	0.134615385	0.211538462	0.365384615	0	1	0	Sobic.001G511500.1	M2	nc	0	3	0	1	1	1	155	2	18	8	336	102057354	4574468		9779	2913	3757	10	375.7	496	-77774814	chr9	9779	5	348	8.862695	9.00424	11.316855	9.13966	11.22319	8.940145	9.005865	10.20305	7.62379	8.58041	10.136915	7.687	9.91455	7.78702	8.84936	8.878995	0.492924	1.3837555	0.46164025	7.27885	1.81116	2.33069	2.50535	2.81823	2.76092	1.65898	3.07773	3.81119	3.11048	2.79202	0	3.19197	4.10151	4.59958	0	2.04607	1.58287	1.45839	2.43874	5.80191	2.80324	3.72796	6.14269	5.28804	6.535035	4.93778	8.40441	10.90903	3.108266667	5.728062	3.33819	7.65424	1.822606667	2.764006667	7.37961	8.928155	3.459955	6.241865	9.2362125	5.79195	4.3225	4.955742	5.165416667	5.8101825	5.20368	3.532856667	7.24197	3.06575	4.7118	6.75577	6.966775	6.72163	11.2082	5.65611	5.76055	3.769426667	5.522533333	7.213105	3.7221425	4.133673333	5.965028333	4.7676	5.387446667	5.630745	2.879253333	7.271315	8.619005	5.988955	3.857756667	5.29168	5.943205	13.06253333	7.199263333	9.123056667	8.081456667	4.31117	7.17371	8.072983333	7.631376667	8.355176667	5.70194	5.910825	5.690093333	7.38463	5.92114	7.712765	4.251496667	5.272346667	9.399073333	7.6539175	8.486956667	7.69154	5.82962	3.719686	4.00921	3.56745	8.033683333	3.451846667	6.112166667	6.28487	3.75748	3.610463333	6.554895	9.852526667	5.9489	7.59833	7.947895	5.52429	8.849466667	4.733593333	5.197873333	6.86063	8.044573333	8.067866667	5.28918	5.230116667	3.921366667	4.30466	5.012286667	7.015523333	5.56039	6.649413333	3.786006667	6.22118	7.04961	1.55348975	1.0616455	3.150235	1.51993725	2.9484605	1.8084165	15.57246667	16.77806667	14.88113333	4.743836667	2.784903333	9.78992	19.2395	15.2009	13.5262	0.1396359	9.189573333	3.785383333	1.754106667	2.94492	9.093343333	3.67176	2.806256667	14.14765	6.133324119	171	20.2992	0.0151625	9.57863	7.085926667	4.08148	0.003354267	5.37756	5.296633333	0	0	0	6.74621	5.92533	20.2992	1.162488394
Zm00001eb403330	R37A04	8	0.497747748	No Fitness Effect																											0.212316	0.0121	1.056990524	0.017716	0.0016	2	1	0	nucl	Nucleus	Soluble	0.4421	0.2811	0.0098	0.1686	0.0348	0.0051	0.0059	0.0077	0.0041	0.0408	0	0.060275545	0.060849598	0.084385763	0.057405281	0.070034443	0.050516648	0.049942595	0.057405281	0.097588978	0.056831228	0.087256028	0.053960964	0.035017222	0.059701493	0.074052813	0.044776119	0.008615738	0.013785181	0.024124067	0.013785181	0.020103389	0.014359563	0.012062033	0.014359563	0.026421597	0.020677771	0.025272832	0.012062033	0.009764503	0.016082711	0.020677771	0.010913268	0.022400919	0.012636416	0.020103389	0.014933946	0.016082711	0.008041356	0.012636416	0.013785181	0.018380241	0.007466973	0.015508329	0.008615738	0.010913268	0.012636416	0.021826536	0.012062033	0.024124067	0.021826536	0.032165422	0.018954624	0.018380241	0.014359563	0.008041356	0.016082711	0.033314187	0.016082711	0.018380241	0.019529006	0.010338886	0.014933946	0.017231476	0.011487651	0.005169443	0.012636416	0.008041356	0.009190121	0.015508329	0.013785181	0.017231476	0.013210798	0.019529006	0.012636416	0.028144744	0.013785181	0.004020678	0.016082711	0.014359563	0.010338886	-0.295	-0.035	-0.229	-0.031	-0.337	-0.059	-0.18	-0.02	-0.295	-0.035	-0.229	-0.031	-0.153	-0.052	-0.122	-0.042	-0.022	0.023	0.326	0.066	-0.153	-0.052	-0.122	-0.042	0.049	0.049	0.068	0.046	0.057	0.041	0.04	0.046	0.079	0.046	0.07	0.044	0.028	0.048	0.06	0.036	0.076	0.061	0.056	0.002	0.004	0.006	0.004	0.005	0.004	0.003	0.004	0.007	0.006	0.007	0.003	0.003	0.004	0.006	0.003	0.006	0.003	0.005	0.004	0.004	0.002	0.003	0.004	0.005	0.002	0.004	0.002	0.003	0.003	0.006	0.003	0.006	0.006	0.009	0.005	0.005	0.004	0.002	0.004	0.009	0.004	0.005	0.005	0.003	0.004	0.005	0.003	0.001	0.003	0.002	0.002	0.004	0.004	0.005	0.004	0.005	0.003	0.008	0.004	0.001	0.004	0.004	0.003	0.29	0.233	0.211	0.002	0.003	0.004	0.003	0.004	0.003	0.002	0.003	0.005	0.004	0.005	0.002	0.002	0.003	0.004	0.002	0.004	0.002	0.004	0.003	0.003	0.001	0.002	0.003	0.003	0.001	0.003	0.002	0.002	0.002	0.004	0.002	0.004	0.004	0.006	0.003	0.003	0.003	0.001	0.003	0.006	0.003	0.003	0.004	0.002	0.003	0.003	0.002	0.001	0.002	0.001	0.002	0.003	0.003	0.003	0.002	0.004	0.002	0.005	0.003	0.001	0.003	0.003	0.002	0.199	0.16	0.145	0.155	0.157	0.05	0.096551724	0.053448276	0.063793103	0.012068966	0.05	0.029310345	0.084482759	0.017241379	0.044827586	0.077586207	0.044827586	0.018965517	0.032758621	0.044827586	0.10862069	0.043103448	0.022413793	0.048275862	0.056896552	7.030142978	13.57544851	7.514980424	8.969492764	1.696931064	7.030142978	4.121118297	11.87851744	2.424187234	6.302886807	10.90884255	6.302886807	2.666605957	4.605955744	6.302886807	15.27237957	6.060468084	3.151443404	6.787724254	7.999817871	0.026247585	0.026506552	0.027744444	0.027337665	0.027688961	0.025860528	0.024568422	0.027783181	0.025566396	0.026844251	0.026525843	0.027789888	0.027025554	0.029190416	0.027341944	0.026288099	0.02770019	0.028046255	0.027376982	0.027057987	0.028973123	0.0269825	0.025846612	0.028768685	0.025889044	0.026097993	0.027765458	0.026766719	26.61820718	51.40067594	28.45394561	33.96116089	6.425084492	26.61820718	15.60377662	44.97559145	9.178692132	23.86459954	41.30411459	23.86459954	10.09656135	17.43951505	23.86459954	57.82576043	22.94673033	11.93229977	25.70033797	30.28968404	0.003797522	0.003746926	0.000826206	0.002771099	6.72e-05	0.001975745	0.001438512	0.001560365	-0.00268957	0.000492187	0.003302685	0.004907455	0.009030198	0.008062507	0.001027519	0.000225921	0.005406386	0.005301348	0.00033879	0.001780454	0.00237113	0.001726464	0.000209882	-0.00144514	0.001828736	0.003413342	-0.006075734	-0.002771964	0.001144379	0.002648383	0.00224655	0.002319837	0.000215033	0.000872557	-0.001557997	0.000464672	0.000243859	0.000152454	0.001329399	0.002688527	-0.004441028	-0.003708415	0.00179923	0.001232315	0.002928498	0.002738605	-0.002548075	-0.002752955	0.004308458	0.004499056	0.002751862	0.005109804	-0.000503269	0.001252116	0.001108176	0.002962542	0.020346593	0.111238179	0.072318302	0.008304891	0.068235011	0.06695286	0.121395452	0.088745155	0.032848612	0.020129887	0.056892128	0.029801297	0.044257468	-0.03087005	0.061593519	0.013634308	0.039518665	0.018640986	0.016623926	0.102446184	-0.018154348	0.019553541	0.120480937	-0.031446122	0.092625411	0.093324195	0.002754535	0.107398672	0.133992229	0.153880153	0.118329061	0.098571764	0.127005541	0.172953227	0.122014256	0.10075115	0.100916231	0.132574914	0.11628333	0.070313747	0.084976111	0.079510769	0.143244837	0.080860538	0.072077634	0.052953445	0.077796577	0.130548981	0.064356344	0.079061182	0.161662606	0.09331734	0.134384256	0.15836676	0.098495496	0.138980792	0.031230808	0.054096176	0.006517568	-0.031194635	0.069248903	0.078289272	0.01801833	0.001666179	0.03245658	0.069670573	0.068907616	0.046269654	-0.020728043	0.026768481	-0.013581571	0.066065077	-7.18E-06	-0.011552651	0.049162921	0.039003626	0.046317762	0.062175893	0.121028237	0.012739784	0.050881716	0.062618532	-0.017486984	0.05223035	0.056737045	0.092206433	-0.028177646	0.065017925	-0.020169589	0.045314527	0.050873995	0.060209619	0.000890708	0.07700252	0.028443772	0.087097719	0.076231858	0.086535327	0.042365718	0.040527238	0.037371494	0.088958513	0.069040563	0.068970764	0.019123801	0.011363287	0.079942329	0.03224504	0.093417889	-0.010155432	0.044145831	0.026341546	0.012934114	0.065921373	-0.026088388	-0.032378451	0.069165779	0.045790857	0.029832594	-0.018028217	0.063193756	0.070947468	0.082563263	0.033963178	-0.023889536	0.051981661	-0.032352011	0.075406942	-0.018550779	-0.016403414	0.03928344	0.014458507	0.044877081	0.04847263	0.145371048	-0.005186629	0.03148574	0.053135485	-0.036388643	0.049959272	0.015789904	0.051661346	0.030125169	-0.046720187	0.072560599	0.062038164	0.019292377	0.001470396	0.063384404	0.06158808	0.079503115	0.054313135	-0.031981103	0.064056922	-0.013075972	0.04731237	0.006524026	-0.026775249	0.049871174	0.034930037	0.028617201	0.03954033	0.14276617	-0.015611437	0.036864017	0.072119154	-0.042204124	0.070247394	0.044970322	0.073842137	-0.000110173	0.012386596	0.015861914	0.031348232	-0.053132972	0.011154122	0.113670492	0.072117971	0.01630301	0.032422211	-0.040140227	0.09182543	0.001253162	-0.031516285	-0.061368574	-0.08426341	0.01323364	-0.030473666	-0.092750125	-0.018376843	0.186123506	-0.018771665	0.004624868	0.069366253	-0.012116061	0.087334276	-0.003265445	0.008220017	0.047783585	-0.036115471	0.006411342	0.071779674	0.00060005	0.009613617	-0.00016499	0.01773137	0.001786068	0.078597066	0.074965367	-0.013720743	-0.000830301	-0.038993912	-0.005621569	0.027746521	0.001638046	0.026891804	-0.014887351	0.030904082	0.07481937	0.011191971	0.082933474	0.002551902	-0.019895645	-0.001963598	0.337931034	0.396551724	0.265517241	0.406896552	0.312068966	0.281034483	0.313793103	0.331034483	0.355172414	0.35	0.368965517	0.281034483	0.14137931	0.744827586	0.113793103	0.384482759	0.260344828	0.355172414	0.381034483	0.337931034	0.281034483	0.248704663	0.179620035	0.191709845	0.246977547	0.22970639	0.164075993	0.20552677	0.215889465	0.222797927	0.259067358	0.207253886	0.186528497	0.19343696	0.027633851	0.155440415	0.18134715	0.269430052	0.183074266	0.252158895	0.214162349	0.176165803	0.344827586	24.13793103	47.24137931	75.68965517	99.65517241	0.689655172	22.5862069	47.5862069	73.96551724	100	0.172413793	26.89655172	55.34482759	74.48275862	99.82758621	0.517241379	22.06896552	45.68965517	70.86206897	99.31034483	1.034482759	28.27586207	54.48275862	75.34482759	99.65517241	0.172413793	21.37931034	53.62068966	76.20689655	100	0.172413793	29.13793103	57.75862069	76.72413793	100	0.689655172	21.89655172	43.79310345	70	99.13793103	0.344827586	22.75862069	47.24137931	75.34482759	99.65517241	0.517241379	19.13793103	45.51724138	70.86206897	99.31034483	1.034482759	28.44827586	53.10344828	75.34482759	99.65517241	0.172413793	21.37931034	53.62068966	76.20689655	100	0.344827586	13.44827586	43.44827586	71.37931034	94.13793103	0.172413793	25.86206897	50.34482759	75.17241379	100	0.517241379	22.75862069	46.37931034	75.34482759	99.31034483	0.172413793	23.44827586	52.06896552	74.65517241	99.48275862	1.206896552	25.68965517	54.65517241	79.31034483	100	0.517241379	25	46.03448276	72.24137931	99.65517241	0.689655172	24.48275862	51.89655172	73.27586207	99.82758621	0.344827586	24.13793103	47.24137931	75.68965517	99.65517241	0.172413793	26.20689655	48.62068966	80	100	215.597403	219.768332	225.314852	230.977993	224.787083	211.969514	206.286529	234.567764	209.538914	216.98901	220.612185	221.91192	218.249639	233.722316	224.430907	212.161149	219.715604	222.825349	220.907751	219.986438	232.039655	216.449831	210.116453	231.237262	211.954274	206.074324	221.50454	210.332424	5971383	5769589	5856835	6179591	5864468	5675094	5641580	5925894	5718452	5906443	5705109	5929837	5972877	5907354	5849195	5879048	5896884	5997039	5811398	5678046	6043676	5790490	5284730	6144554	5563785	5408806	6026211	5505906	0.047077697	0.090908657	0.050324435	0.060064648	0.011363582	0.047077697	0.027597271	0.079545075	0.016233689	0.042207591	0.073051599	0.042207591	0.017857058	0.030844009	0.042207591	0.102272239	0.040584222	0.021103795	0.045454328	0.053571173	1.78e-06	3.44e-06	1.9e-06	2.27e-06	4.3e-07	1.78e-06	1.04e-06	3.01e-06	6.14e-07	1.6e-06	2.76e-06	1.6e-06	6.75e-07	1.17e-06	1.6e-06	3.87e-06	1.53e-06	7.98e-07	1.72e-06	2.03e-06	0.034999411	0.035676507	0.036576912	0.037496248	0.036491235	0.034410471	0.033487913	0.038079001	0.034015895	0.03522532	0.035813495	0.03602449	0.035429967	0.037941753	0.036433415	0.034441581	0.035667947	0.036172774	0.035861477	0.035711914	0.037668595	0.035137792	0.034109651	0.037538337	0.034407997	0.033453464	0.035958358	0.034144711	0.036655776	0.035417049	0.035952615	0.037933877	0.035999471	0.034836984	0.034631256	0.036376539	0.035103141	0.036257137	0.035021234	0.036400743	0.036664947	0.03626273	0.035905716	0.036088971	0.036198459	0.036813268	0.035673697	0.034855105	0.037099552	0.035545351	0.032440706	0.037718799	0.034153706	0.033202356	0.036992342	0.033798411	0.437	21	2	11	nucl	chlo	mito	chlo_mito	nucl_plas	Sobic.001G496900	1.056990524	Zm00042ab421820	0	0.012866175	0	0	1.16992536	0.944687393	0	0	0	0	0	0.387200248	0	0	0	0	0.653073462	0.246852274	0	0.646330064	0.526593605	0	0.453677707	0.263027443	0.007411004	0.004081276	0.073418864	0.007925605	0.000318028	0	0.001605301	8.83e-06	0.007291911	0	0	0	0	1	0	0	0	0	0	0	0	Nucleus	Soluble	0.934849219	58.70328699	0.523	0.521582734	0.4901079	0.458633094	0.591726619	0.9655172	1.241379	1.241379	0.5517241	0.75	0.3214286	0.5357143	1.071429	1.071429	2.25	0.9677419	1.032258	0.7027027	1.297297	0.8571429	1.142857	0.9411765	1.058824	0.6896552	1.310345	1.061224	0.8979592	0.8979592	1.142857	0.6	1.4	0.8076923	1.730769	0.4615385	0.2666667	1.066667	0.8	0.8	0.5333333	2.533333	0.2307692	1.769231	1	0.6315789	1.368421	1.538462	0.1538462	1.538462	0.7692308	0.5714286	0.4761905	1.047619	1.238095	0.5714286	2.095238	0.96	0.96	1.92	0.16	1	0.7142857	1.285714	0.8484848	1.090909	0.3636364	1.69697	0	3	0	-2480.78	0.24137931	0.310344828	0.310344828	0.137931034	0.125	0.053571429	0.089285714	0.178571429	0.178571429	0.375	0.483870968	0.516129032	0.351351351	0.648648649	0.428571429	0.571428571	0.470588235	0.529411765	0.344827586	0.655172414	0.265306122	0.224489796	0.224489796	0.285714286	0.3	0.7	0.269230769	0.576923077	0.153846154	0.044444444	0.177777778	0.133333333	0.133333333	0.088888889	0.422222222	0.115384615	0.884615385	1	0.315789474	0.684210526	0.384615385	0.038461538	0.384615385	0.192307692	0.095238095	0.079365079	0.174603175	0.206349206	0.095238095	0.349206349	0.24	0.24	0.48	0.04	1	0.357142857	0.642857143	0.212121212	0.272727273	0.090909091	0.424242424	0	1	0	Sobic.001G496900.1	M2	nc	0	2	0	0	0	2	128	0	16	27	311	103216280	3415542		5036	1743	3063	16	191.44	430	-78936112	chr9	5036	3	890	1.0152385	1.2127855	1.1846465	1.290775	1.777569	0.9706725	1.3535985	1.2622005	0.61879	0.6410765	0.2741931	0.35486	0.3081685	0.2582965	0.562842	0.321721	8.48999	1.815754	17.38667	9.3950125	0	0	0	0.636364	0.514161	0.550795	0	0	0	0.809969	0	0.346872	0.414852	0.582525	0	0	0	0	0.475791	1.48294	0.273565	0.392292	0.707387	0.646454	0.01702375	0.03329825	0.522885	0.221119	0.469155	0.5715618	0.366254	2.126613333	0.130335667	0.544867667	0	0	0	0	0	0	0.746574	0.5200488	0	0.108722575	0.1673752	1.31763	2.2703	0.411393333	0.464782	0	0	0.0067461	4.41944	0.123541767	0.023785633	0.028263833	0	0.2059555	0.533257	1.069068333	1.241835	0.617099	1.693563333	0.4953845	0.521972667	0	0.03922595	0.02099705	0.372401333	0.926884333	0.038270983	4.74345	0.241860333	0.781301667	0.878254	0.5063265	0.420461	0.271999	0.180422267	0	0	0	0.159266167	0	0	0	0.1058041	0.734652333	1.790823333	0.28871625	0.761813333	0.011904933	0.172297333	0.3177116	0.2589845	0.777113	0.141545267	0.066143567	0.519199	2.132603333	0.039462	0.370304333	0	0	0.01660185	0.082679	0	0	0.475458667	0.252586	0.1074311	2.076425	2.41319	2.50965	0	0.030048533	0.496475	0.618908	1.062316	0.184252333	0.134891967	0.321949667	0	0.0852707	0.417263	0.3361285	0.281988	0.27882525	0.30685975	0.24044625	0.24132825	16.10066667	12.33863333	9.726893333	1.64564	0.134654	4.466376667	19.96086667	1.44584	0.089435733	0.57364725	8.432566667	0.328723667	0.017204433	0.114436367	2.95631	0.424888333	0.09883	14.8169	1.559941879	139	19.96086667	0.227677333	0.3792265	0.449145667	1.624848	13.05416667	0.242159567	0.581189	0	0	0	1.33286	2.145976667	7.747073333	1.090313841
Zm00001eb403680	R107D01	6	0.487857143	No Fitness Effect	72.6047269	45.45170001	0	0	13.97198336	74.98757351	0	0	0	34.8631427	0	0	21.58133307	48.17200633	0	0	0	0	0	14.96868505	0	32.26448713	23.75460647	38.26202445	10	74.98757351	0.491116	0.0634	1.129093738	0.050116	0.0032	1	1	0	chlo	Golgi apparatus	Membrane	0	0	0	0.0008	0.3829	0.1232	0.0001	0.4923	0.0007	0	1	0.036708861	0.049367089	0.07721519	0.034177215	0.06835443	0.082911392	0.098734177	0.05443038	0.069620253	0.117088608	0.107594937	0.049367089	0.02278481	0.055063291	0.060126582	0.016455696	0.005066498	0.006966434	0.018999367	0.00569981	0.013932869	0.014566181	0.015199493	0.00569981	0.01709943	0.025965801	0.027232426	0.006966434	0.003799873	0.012666244	0.015832806	0.001899937	0.014566181	0.018366054	0.024065864	0.01139962	0.020265991	0.01139962	0.03419886	0.01709943	0.015199493	0.039265358	0.030398987	0.013932869	0.006966434	0.023432552	0.016466118	0.007599747	0.012666244	0.014566181	0.02849905	0.013299557	0.023432552	0.041165294	0.027232426	0.025332489	0.027232426	0.036732109	0.025332489	0.018366054	0.008866371	0.012032932	0.02279924	0.00569981	0.004433186	0.009499683	0.00569981	0.003166561	0.010766308	0.015832806	0.022165928	0.006333122	0.010132996	0.015199493	0.024699177	0.010132996	0.003166561	0.006966434	0.005066498	0.001266624	-0.291	-0.041	-0.271	-0.004	-0.337	-0.008	-0.208	-0.039	-0.291	-0.041	-0.271	-0.004	-0.107	-0.031	-0.111	-0.029	-0.003	0.028	0.248	0.045	-0.107	-0.031	-0.111	-0.029	0.03	0.04	0.063	0.028	0.055	0.067	0.08	0.044	0.056	0.095	0.087	0.04	0.018	0.045	0.049	0.013	0.077	0.06	0.053	0.001	0.002	0.005	0.001	0.004	0.004	0.004	0.001	0.004	0.007	0.007	0.002	0.001	0.003	0.004	0	0.004	0.005	0.006	0.003	0.005	0.003	0.009	0.004	0.004	0.01	0.008	0.004	0.002	0.006	0.004	0.002	0.003	0.004	0.007	0.003	0.006	0.011	0.007	0.007	0.007	0.01	0.007	0.005	0.002	0.003	0.006	0.001	0.001	0.002	0.001	0.001	0.003	0.004	0.006	0.002	0.003	0.004	0.006	0.003	0.001	0.002	0.001	0	0.303	0.233	0.204	0.001	0.001	0.003	0.001	0.002	0.003	0.003	0.001	0.003	0.005	0.005	0.001	0.001	0.002	0.003	0	0.003	0.003	0.004	0.002	0.004	0.002	0.006	0.003	0.003	0.007	0.005	0.002	0.001	0.004	0.003	0.001	0.002	0.003	0.005	0.002	0.004	0.007	0.005	0.004	0.005	0.007	0.004	0.003	0.002	0.002	0.004	0.001	0.001	0.002	0.001	0.001	0.002	0.003	0.004	0.001	0.002	0.003	0.004	0.002	0.001	0.001	0.001	0	0.206	0.158	0.139	0.159	0.161	0.087452471	0.087452471	0.02851711	0.045627376	0.009505703	0.058935361	0.047528517	0.093155894	0.024714829	0.032319392	0.098859316	0.047528517	0.024714829	0.015209125	0.079847909	0.043726236	0.047528517	0.017110266	0.030418251	0.079847909	11.77563607	11.77563607	3.839881326	6.143810122	1.279960442	7.93575474	6.39980221	12.54361233	3.327897149	4.351865503	13.3115886	6.39980221	3.327897149	2.047936707	10.75166771	5.887818033	6.39980221	2.303928796	4.095873414	10.75166771	0.025072521	0.025608606	0.027280483	0.025752354	0.026147185	0.02594201	0.028628669	0.026042728	0.027411255	0.027154937	0.026330815	0.026424402	0.026834173	0.027355883	0.028420157	0.025524161	0.02676227	0.025324745	0.024449582	0.027243857	0.025762516	0.026516202	0.028246124	0.026932237	0.02660888	0.027392652	0.026598556	0.026239953	41.69536817	41.69536817	13.59631571	21.75410513	4.532105235	28.09905246	22.66052618	44.41463131	11.78347361	15.4091578	47.13389445	22.66052618	11.78347361	7.251368377	38.06968398	20.84768408	22.66052618	8.157789424	14.50273675	38.06968398	0.006436913	0.003995037	0.003897335	0.002605147	0.000125233	0.00192275	0.005291844	0.00421581	0.001704099	0.005423126	0.004680637	0.002622467	-0.004223236	-0.000356019	0.002391853	0.003366046	-0.001133221	0.002011462	-0.002082059	0.000311405	0.00056496	0.001516308	0.00106841	0.002969102	0.000847995	0.001269688	-0.000663671	0.001709789	-0.001848436	-0.001110943	0.002132757	0.004094408	0.001841493	0.003603336	0.003598943	0.004509063	0.007324615	0.004781152	-0.000849482	-0.000124691	0.003331384	0.002451146	0.001762109	0.001675325	-0.002687967	-0.000877156	-0.000768249	-0.000909189	0.000966954	0.001214675	-0.001159503	0.002783327	5.24e-05	0.001161872	0.001056283	0.00308416	0.048202435	0.0740145	0.067968644	0.116312411	0.135836634	0.096947269	-0.006583581	0.073051035	0.056830352	0.038196021	0.083535756	0.042360133	0.055190884	0.094170562	0.005929122	0.060623719	0.086668891	0.08557505	0.110607292	0.011141449	0.023450196	0.029886208	0.015494712	0.049052558	0.050579723	0.016477588	0.023662724	0.079127785	0.053739291	0.115160486	0.110717567	0.159508116	0.10530295	0.119870411	0.058052902	0.106308185	0.055862203	0.079062937	0.077778343	0.110919468	0.06117138	0.119183251	0.037820969	0.097581415	0.04931647	0.070293221	0.064514477	0.050029868	0.043311714	0.081873625	0.072427465	-0.02086578	0.088062492	0.07771678	0.13329936	0.035953533	0.087698499	0.106119989	0.042681306	0.062655807	0.058477293	0.036435636	0.006597641	0.072631061	0.022753212	0.095536502	0.111725689	0.06909073	0.061454293	0.060480307	-0.00348121	0.116217862	0.006042134	0.067644666	0.098991748	0.069781973	0.067156725	0.044956904	0.039427801	0.105914345	0.083908191	0.005854056	0.099314696	0.095458423	0.131698375	0.187519451	0.118415856	0.132290538	0.187452648	0.150572603	0.093504019	0.133405736	0.111492597	0.119918564	0.135505012	0.08475875	0.123225127	0.099089377	0.092168748	0.182730011	0.083278793	0.124126922	0.135107232	0.084911927	0.150474028	0.118286774	0.135331334	0.136455948	0.11232475	0.070310884	0.15706556	0.083922012	0.088945666	0.110059769	0.032983138	0.02555744	0.043676527	0.049141544	-0.021310933	0.084464565	0.021573073	0.115866082	0.1291136	0.080794644	0.066670912	0.059081173	-0.006330221	0.133757531	-0.019600396	0.070109374	0.102630644	0.070453091	0.051264808	0.062886002	0.02226299	0.133796253	0.066892714	0.012347772	0.085560625	0.047827549	0.074412249	0.110414602	0.049862379	0.050815516	0.049134041	0.048227655	-0.035034256	0.069850675	0.017218382	0.09774455	0.120527277	0.081716269	0.052233606	0.091416278	0.006792248	0.119958031	-0.022597308	0.061711691	0.093131898	0.075701261	0.027177563	0.028685214	0.053194163	0.124481468	0.061231957	0.023738062	0.103159727	0.079369386	0.166008214	0.209038996	0.170620398	0.120064957	0.057800163	0.08796195	-0.017848167	0.120514788	0.071866558	0.169824781	0.178542355	0.134335514	0.12926612	0.126944816	0.040068358	0.094543553	0.018018259	0.156174824	0.076771596	0.051018962	0.090460909	0.069234273	0.076822036	0.149012524	0.065267309	0.15626518	0.14018612	0.076053853	0.001970899	0.010742915	0.00440919	0.039017197	0.01816436	-0.040932463	-0.03618419	-0.006951621	0.05726444	-0.037355736	0.026407872	-0.01053327	0.019337538	-0.018529393	-0.04096493	0.015372637	-0.023399481	-0.029664449	-0.056388294	-0.03501084	-0.064534237	0.013043036	0.009326214	0.031840056	0.021360326	-0.034502282	0.038901614	0.012586561	0.315589354	0.406844106	0.27756654	0.406844106	0.346007605	0.247148289	0.307984791	0.351711027	0.340304183	0.317490494	0.435361217	0.247148289	0.134980989	0.760456274	0.104562738	0.477186312	0.231939163	0.290874525	0.433460076	0.315589354	0.25095057	0.236190476	0.177142857	0.179047619	0.236190476	0.179047619	0.167619048	0.16952381	0.20952381	0.211428571	0.243809524	0.152380952	0.194285714	0.177142857	0.03047619	0.16	0.196190476	0.257142857	0.146666667	0.259047619	0.201904762	0.154285714	0.760456274	25.2851711	53.80228137	81.36882129	100	0.380228137	24.7148289	41.06463878	71.29277567	99.23954373	0.190114068	23.00380228	53.42205323	74.14448669	99.80988593	0.380228137	25.09505703	42.96577947	73.95437262	99.23954373	1.330798479	24.14448669	49.80988593	71.6730038	99.61977186	0.190114068	23.76425856	54.94296578	80.03802281	100	0.190114068	23.38403042	53.23193916	73.00380228	99.80988593	0.380228137	24.33460076	38.59315589	71.48288973	99.23954373	0.760456274	25.2851711	53.0418251	80.60836502	100	0.380228137	29.27756654	46.00760456	73.76425856	99.23954373	1.330798479	23.38403042	47.52851711	73.00380228	99.61977186	0.190114068	23.76425856	54.94296578	80.03802281	100	0.760456274	20.34220532	50	84.03041825	100	0.190114068	23.95437262	47.52851711	72.05323194	99.80988593	1.901140684	39.35361217	57.60456274	81.36882129	97.52851711	0.190114068	22.43346008	50	78.8973384	100	4.942965779	24.14448669	50.95057034	70.53231939	99.42965779	0.380228137	26.80608365	45.24714829	73.95437262	99.23954373	0.380228137	23.00380228	48.66920152	71.29277567	99.42965779	0.760456274	25.2851711	53.80228137	81.36882129	100	0.190114068	25.85551331	42.7756654	72.43346008	99.80988593	180.214723	192.176133	190.240816	188.25528	183.852166	186.354054	203.320271	184.963778	189.549785	190.061593	186.793863	186.688719	190.868372	186.933825	198.966313	175.141722	183.546172	180.912397	176.11974	186.619559	183.818025	182.255192	192.259287	186.68698	183.832358	184.507529	184.468982	178.83258	4776863	4670624	4723316	4598670	4652148	4641314	5178426	4601664	4713490	4801162	4535571	4711258	4587463	4634479	4899742	4564991	4584953	4744716	4396105	4707367	4739851	4612553	4677647	4610195	4567061	4725500	4676639	4310127	0.087983716	0.087983716	0.028690342	0.045904547	0.009563447	0.059293374	0.047817237	0.093721784	0.024864963	0.032515721	0.099459852	0.047817237	0.024864963	0.015301516	0.080332958	0.043991858	0.047817237	0.017214205	0.030603032	0.080332958	3.52e-06	3.52e-06	1.15e-06	1.84e-06	3.83e-07	2.37e-06	1.91e-06	3.75e-06	9.95e-07	1.3e-06	3.98e-06	1.91e-06	9.95e-07	6.12e-07	3.21e-06	1.76e-06	1.91e-06	6.89e-07	1.22e-06	3.21e-06	0.03446948	0.036757327	0.036387161	0.036007389	0.03516521	0.035643744	0.038888854	0.035377827	0.036254988	0.036352881	0.035727865	0.035707755	0.036507193	0.035754636	0.038056077	0.033499173	0.035106683	0.034602924	0.033686237	0.035694527	0.03515868	0.034859759	0.036773231	0.035707422	0.035161422	0.035290561	0.035283188	0.034205119	0.036563994	0.035750799	0.036154124	0.035200035	0.035609376	0.035526449	0.039637716	0.035222952	0.036078912	0.036749988	0.03471705	0.036061828	0.035114252	0.035474131	0.037504559	0.034942242	0.035095039	0.036317928	0.033649522	0.036032045	0.03628069	0.035306301	0.035804556	0.035288252	0.034958087	0.036170842	0.03579684	0.032991413	0.346	20	4	8	chlo	mito	E.R.	golg	none	Sobic.001G524200	1.129093738	Zm00042ab422130	0.248581903	0.066604212	0.588790554	6.742346915	3.093361969	10.40545379	0.171414293	0	0	0	0	0	0	0.252945855	0	2.667756564	3.568659055	2.885474905	1.084911584	2.655586647	2.33839367	0.253073987	4.570934427	1.850293393	0.00455332	6.83e-05	0.00214468	0.004139382	0.000410029	0	0.007243919	0.000205014	0	0	0	0	0	0	0	0	0	0	0	0	0	Golgi apparatus	Membrane	0.902428115	44.59377286	0.648	0.688492063	0.578373016	0.468253968	0.811507937	0.3478261	2	0.3478261	1.304348	0.5217391	1.826087	0.2608696	0.9130435	0.5217391	1.956522	0.8	1.2	0.6666667	1.333333	0.4	1.6	0.08	1.92	0.2580645	1.741935	0.6530612	1.632653	0.3265306	1.387755	0.4615385	1.538462	0.1764706	2.647059	0.1764706	0	0.4615385	0.5769231	3	0.1153846	1.846154	0.32	1.68	1	0	2	0.952381	1.047619	0.2857143	1.714286	0	0.7826087	0	1.565217	0.2608696	3.391304	0.48	1.44	0.48	1.6	1	0.375	1.625	0.2857143	0.952381	0.3809524	2.380952	0	3	0	-2498.43	0.086956522	0.5	0.086956522	0.326086957	0.086956522	0.304347826	0.043478261	0.152173913	0.086956522	0.326086957	0.4	0.6	0.333333333	0.666666667	0.2	0.8	0.04	0.96	0.129032258	0.870967742	0.163265306	0.408163265	0.081632653	0.346938776	0.230769231	0.769230769	0.058823529	0.882352941	0.058823529	0	0.076923077	0.096153846	0.5	0.019230769	0.307692308	0.16	0.84	1	0	1	0.238095238	0.261904762	0.071428571	0.428571429	0	0.130434783	0	0.260869565	0.043478261	0.565217391	0.12	0.36	0.12	0.4	1	0.1875	0.8125	0.071428571	0.238095238	0.095238095	0.595238095	0	1	0	Sobic.001G524200.1	M2	nc	0	5	0	3	0	9	176	0	1	3	363	103741457	2890364		4106	1581	2011	7	287.29	157	-79461754	chr9	4106	1	273	7.56691	5.04696	4.190245	6.748705	4.50509	4.791225	5.2568	5.230655	10.151655	6.15494	5.638205	7.411485	4.468725	6.404985	7.80759	6.056605	0	0.104567	1.3404975	3.4044825	2.91855	1.76261	1.56676	1.6197	3.67732	2.33269	3.02143	4.06536	6.12672	1.67851	0	3.45598	3.63111	3.68923	0	4.20212	3.57024	2.26501	3.9796	1.86259	2.75762	3.46536	5.73881	4.90745	4.7	5.84566	12.2535	15.9378	11.82846667	4.903858	4.55399	3.786353333	4.082523333	2.20773	2.674135	0.680038	1.44502	4.20419	3.5649225	0.9389405	3.876563333	3.375482	2.271153333	1.241425	4.86521	13.41026667	2.267036667	1.763553333	1.85275	4.99169	0.679082	0.794088	6.77803	3.078756667	0.446485333	2.965103333	1.211483667	6.23691	2.74245	2.13317	2.517383333	5.03001	6.507126667	6.98104	2.933703333	3.62056	0.572518	1.26254	3.749833333	7.159876667	1.822586667	6.96307	11.0189	12.31186667	8.518393333	5.5316025	6.245253333	8.221333333	6.763756667	3.473313333	6.30279	1.280005	3.444763333	4.38701	1.080358	0.7849485	9.01341	4.515706667	4.789153333	5.152755	4.62726	0.498482667	23.33093333	3.76042	3.401315	2.744343333	6.057646667	1.809166667	4.554156667	4.795746667	1.86786	2.25205	3.971485	4.534236667	0.9246925	4.395915	4.6076	1.1324875	10.903	8.66467	5.31452	6.3915675	5.82928	6.81135	1.535056667	5.625203333	5.774066667	2.72712	2.445373333	5.42102	8.016976667	13.88273333	4.43802	4.90826	11.3666	3.63274	3.051675	3.1736525	2.69124	3.182345	3.0538425	13.3963	14.96503333	4.188586667	0.762194	14.72303333	8.048	20.64203333	47.14853333	3.23643	0.0724475	1.57842	3.68416	0.615328333	1.74589	5.291996667	3.525013333	13.2062	13.96435	5.439134636	170	47.14853333	0.014315967	3.559986667	4.416596667	0.137249333	1.065890333	4.718916667	8.191963333	0	0	0	22.58583333	16.71793333	29.25813333	1.063851864
Zm00001eb404070	R20E01	6	0.519294377	No Fitness Effect	0	0	0	0	6.757510374	0	0	0	0	0	0	0	3.454844722	0	0	0	0	0	0	0	0	0	3.019294842	4.410549979	3	6.757510374	0.130816	0.0562	1.429611057	0.004516	0.001	2	1	0	nucl	Nucleus	Soluble	0.758	0.2337	0.0001	0	0.0073	0.0001	0.0001	0.0002	0.0003	0.0001	0	0.100880466	0.052380242	0.075660349	0.078495747	0.082823459	0.043575586	0.024623191	0.064318758	0.076704969	0.05014177	0.049246381	0.048201761	0.047007909	0.069243397	0.07476496	0.061931055	0.03119403	0.019104478	0.025373134	0.025074627	0.019850746	0.010746269	0.005671642	0.016119403	0.022686567	0.017910448	0.017014925	0.018059701	0.014925373	0.02358209	0.023432836	0.016567164	0.030746269	0.010447761	0.022835821	0.01880597	0.014925373	0.008208955	0.006716418	0.013731343	0.007164179	0.006268657	0.006119403	0.005074627	0.011791045	0.015074627	0.019850746	0.01761194	0.025820896	0.012686567	0.017462687	0.020746269	0.018656716	0.010895522	0.006567164	0.014029851	0.020895522	0.008059701	0.010447761	0.009850746	0.010298507	0.008955224	0.015522388	0.013432836	0.013134328	0.010149254	0.01	0.013731343	0.029402985	0.013731343	0.005671642	0.020447761	0.025970149	0.017910448	0.015671642	0.015223881	0.01	0.021641791	0.015970149	0.014328358	-0.27	-0.034	-0.23	-0.044	-0.317	-0.05	-0.177	-0.034	-0.27	-0.034	-0.23	-0.044	-0.221	-0.136	-0.198	-0.103	0.097	0.103	0.417	0.093	-0.221	-0.136	-0.198	-0.103	0.081	0.042	0.06	0.063	0.066	0.035	0.02	0.051	0.061	0.04	0.039	0.038	0.038	0.055	0.06	0.049	0.078	0.064	0.06	0.008	0.005	0.007	0.006	0.005	0.003	0.001	0.004	0.006	0.005	0.004	0.005	0.004	0.006	0.006	0.004	0.008	0.003	0.006	0.005	0.004	0.002	0.002	0.004	0.002	0.002	0.002	0.001	0.003	0.004	0.005	0.005	0.007	0.003	0.005	0.005	0.005	0.003	0.002	0.004	0.005	0.002	0.003	0.003	0.003	0.002	0.004	0.003	0.003	0.003	0.003	0.004	0.008	0.004	0.001	0.005	0.007	0.005	0.004	0.004	0.003	0.006	0.004	0.004	0.29	0.233	0.218	0.006	0.003	0.005	0.004	0.004	0.002	0.001	0.003	0.004	0.003	0.003	0.003	0.003	0.004	0.004	0.003	0.005	0.002	0.004	0.003	0.003	0.001	0.001	0.002	0.001	0.001	0.001	0.001	0.002	0.003	0.004	0.003	0.005	0.002	0.003	0.004	0.003	0.002	0.001	0.002	0.004	0.001	0.002	0.002	0.002	0.002	0.003	0.002	0.002	0.002	0.002	0.002	0.005	0.002	0.001	0.004	0.005	0.003	0.003	0.003	0.002	0.004	0.003	0.003	0.199	0.16	0.149	0.156	0.158	0.061352441	0.049261084	0.055082848	0.065382893	0.024630542	0.072100313	0.042543663	0.042095835	0.028660994	0.041648007	0.067174205	0.055082848	0.019704433	0.024182714	0.068517689	0.133900582	0.060904613	0.009852217	0.017017465	0.060904613	40.95866401	32.88651855	36.7731071	43.64937916	16.44325927	48.13390442	28.40199329	28.10302494	19.13397443	27.80405659	44.84525256	36.7731071	13.15460742	16.14429092	45.74215761	89.39153677	40.65969566	6.577303709	11.36079732	40.65969566	0.02410506	0.024886646	0.02504256	0.025303637	0.024516088	0.024606164	0.025802963	0.02559623	0.024001021	0.025143715	0.025587294	0.025813774	0.024771764	0.024683115	0.025017989	0.025875756	0.025506562	0.024813584	0.024858578	0.025611137	0.025905844	0.025487787	0.02472131	0.024812433	0.024907731	0.024221961	0.02423038	0.025200564	122.9198809	98.69479492	110.3587252	130.9949096	49.34739746	144.4532907	85.23641379	84.33918838	57.42242613	83.44196297	134.5838112	110.3587252	39.47791797	48.45017205	137.2754875	268.2703971	122.0226555	19.73895898	34.09456552	122.0226555	0.002780603	0.003466826	0.000683214	0.002225688	0.000105453	0.002569224	0.000161099	0.001688107	0.001835703	0.003497127	0.00115006	0.004016416	-0.000922673	0.002158859	0.000940724	0.000973886	0.003739549	0.005951752	0.001270056	0.00252068	-0.000723032	0.002173522	-0.000678224	0.002257485	0.001930059	0.003369351	0.001853172	0.003763542	0.001413334	0.003174112	-0.000299324	0.002263303	-0.00019228	0.00228109	0.001948263	0.003013646	0.001080781	0.002398611	-0.000888388	0.001732435	-0.001482619	0.000807031	-2.22E-05	0.001937864	0.002322711	0.003369137	0.0016448	0.003188439	0.000934517	0.002657018	0.002067537	0.004168244	0.0031332	0.003434064	-6.06E-05	0.001991553	0.086298473	0.044032396	0.051297606	0.100657269	0.139560015	0.107958655	0.070405315	0.087187509	0.136762619	0.112557066	0.067942753	0.073889802	0.143607107	0.127446697	0.072095535	0.084720304	0.115607142	0.11553721	0.108963092	0.088274546	0.064303552	0.08101332	0.109922705	0.100351556	0.111435375	0.12516981	0.113093897	0.112144177	0.088818558	0.072902617	0.076683469	0.105078611	0.113838006	0.107734808	0.075184568	0.084221141	0.119483314	0.088329804	0.10640988	0.082489325	0.133343476	0.099697673	0.073811689	0.080583345	0.07751856	0.084844166	0.093384376	0.097729495	0.069631414	0.093476302	0.084823334	0.086644645	0.074726829	0.097356104	0.051190436	0.086252714	0.147663906	0.13830403	0.136282348	0.12906508	0.133558633	0.129803453	0.101378342	0.12006204	0.093885171	0.104851829	0.11105076	0.09103031	0.1233901	0.105569878	0.090436277	0.075761061	0.115900759	0.119256469	0.135499364	0.135413815	0.131500234	0.114024896	0.112826847	0.118471551	0.127204699	0.127790821	0.123312392	0.135458013	0.087806741	0.09717998	0.082413368	0.095565444	0.061766238	0.057835965	0.060342521	0.086904293	0.074148397	0.031453327	0.074325343	0.044859293	0.066189191	0.078024391	0.095176461	0.068142666	0.069647728	0.052867419	0.09757031	0.054892336	0.073629083	0.05882331	0.075109361	0.058787906	0.059449606	0.074218653	0.075227022	0.069872015	0.134323563	0.129766925	0.125245761	0.110383412	0.110046269	0.096318094	0.072330558	0.083196712	0.064565488	0.068411645	0.083471833	0.061364894	0.084803712	0.08730056	0.067533224	0.047405474	0.094822663	0.092049523	0.119398987	0.09187388	0.095949047	0.092789236	0.076329613	0.089135167	0.107924169	0.116526111	0.107658949	0.115543425	0.139122779	0.124224101	0.125193405	0.112139848	0.111936528	0.115092591	0.087782307	0.103820685	0.083168864	0.080510409	0.091883497	0.065624389	0.105707923	0.089157368	0.062011924	0.066181765	0.119333645	0.108015877	0.128989431	0.116868107	0.105024495	0.102771503	0.094742593	0.110330736	0.113645	0.119158003	0.116144167	0.121804512	0.049378532	0.061730252	0.046120336	0.022352776	0.032914066	0.047735706	0.021577679	0.046127469	0.001698747	-0.01705398	0.035941971	-0.006472557	0.048343673	0.019090619	0.018093476	0.013533677	0.062492416	0.029208117	0.062278469	-0.000274156	-0.003112311	0.017861595	0.044989514	0.019467252	0.026443681	0.032815025	0.042902368	0.022413314	0.101316982	0.121224969	0.106539009	0.104404704	0.13862943	0.104683642	0.067270884	0.073942179	0.143634056	0.102204312	0.124310478	0.105934727	0.151979555	0.147355719	0.122823063	0.109713074	0.125147814	0.112780048	0.158602126	0.10965291	0.088849136	0.086982633	0.085563208	0.117309424	0.107052843	0.104673853	0.119747995	0.150504937	0.33945365	0.412449619	0.248096731	0.456784595	0.33945365	0.203761755	0.265114196	0.36677116	0.368114644	0.363636364	0.432601881	0.203761755	0.104343932	0.758172862	0.137483206	0.395879982	0.23914017	0.364979848	0.331840573	0.33945365	0.328705777	0.248207885	0.177419355	0.19578853	0.290322581	0.169802867	0.137096774	0.183243728	0.203405018	0.243727599	0.290322581	0.134856631	0.172043011	0.142921147	0.030913978	0.207437276	0.184139785	0.289426523	0.180555556	0.220878136	0.224014337	0.204749104	0.089565607	23.42140618	48.49977609	73.30944917	99.9552172	0.13434841	31.93013883	52.93327362	76.71294223	100	0.044782803	21.45096283	46.12628751	73.89162562	99.28347515	0.13434841	29.46708464	52.93327362	76.08598298	100	0.089565607	26.46663681	52.619794	76.17554859	99.86565159	0.044782803	19.16703986	36.72189879	68.65203762	99.9552172	0.044782803	21.18226601	44.96193462	73.7124944	99.28347515	0.13434841	32.9153605	54.23197492	77.74294671	100	0.089565607	23.95879982	47.69368562	72.77205553	99.9552172	0.13434841	30.63143753	52.97805643	76.89207344	100	0.089565607	26.10837438	52.619794	75.36945813	99.86565159	0.044782803	19.16703986	36.72189879	68.65203762	99.9552172	0.492610837	17.46529333	31.39274519	64.4424541	99.9552172	0.044782803	27.04881326	51.45544111	75.81728616	100	0.089565607	23.55575459	51.85848634	74.69771608	98.56695029	0.044782803	23.33184057	47.87281684	74.11553963	99.9552172	0.940438871	22.16748768	45.63367667	72.3690103	99.91043439	0.26869682	31.43752799	53.56023287	77.42946708	100	0.13434841	21.45096283	47.06672638	75.90685177	100	0.089565607	23.42140618	48.49977609	73.30944917	99.9552172	0.044782803	32.69144648	53.29153605	75.45902373	99.91043439	754.872697	762.806833	768.340745	785.907302	764.508637	771.847121	787.459259	793.572134	741.093986	776.139509	780.446869	766.074517	762.668401	743.023043	763.013748	777.375117	775.190777	759.276436	774.183198	782.066189	790.016157	782.536362	755.159915	760.295263	752.633016	733.161977	732.050849	760.150945	21876539	22203691	21850760	22078657	21396768	21705442	22271082	21182976	20712467	21696869	22180391	22488302	21250269	21303461	22026825	21768298	21174167	21280629	21045888	21389156	22305375	21600369	21504046	21174985	21259890	21225996	21078565	21451548	0.063822241	0.051244135	0.05730026	0.068014943	0.025622068	0.07500278	0.044256299	0.043790443	0.02981477	0.043324587	0.069878366	0.05730026	0.020497654	0.025156212	0.071275934	0.139290877	0.063356386	0.010248827	0.01770252	0.063356386	2.27e-06	1.82e-06	2.03e-06	2.42e-06	9.1e-07	2.66e-06	1.57e-06	1.56e-06	1.06e-06	1.54e-06	2.48e-06	2.03e-06	7.28e-07	8.93e-07	2.53e-06	4.95e-06	2.25e-06	3.64e-07	6.29e-07	2.25e-06	0.035166181	0.035535797	0.035793597	0.036611946	0.035615076	0.035956944	0.036684244	0.036969016	0.034524291	0.036156907	0.036357568	0.035688024	0.035529348	0.034614158	0.035545436	0.036214469	0.03611271	0.035371331	0.036065771	0.036433005	0.036803359	0.036454908	0.035179561	0.035418794	0.035061844	0.034154774	0.034103012	0.035412071	0.03619047	0.036731679	0.036147823	0.036524835	0.035396782	0.035907423	0.036843164	0.035043105	0.03426474	0.035893241	0.036693134	0.037202512	0.035154428	0.035242424	0.036439089	0.036011406	0.035028532	0.035204653	0.03481632	0.03538419	0.036899895	0.0357336	0.035574253	0.035029885	0.035170344	0.035114273	0.034870377	0.035487405	0.468	76	20	39	nucl	none	none	none	none	Sobic.001G534700	1.429611057	Zm00042ab422580	0.332875745	0	0	17.22980985	2.108878331	2.807820864	0.103948026	0.446034465	0.063492064	0	0	0	0.069456713	0.067099549	0	4.973913036	10.12154865	22.63988003	2.905544335	6.198535372	10.12616829	2.445662918	5.257892677	0.827762834	0.021868324	0.001556506	0.02230467	0.000794638	1.43e-05	0.012868079	0.000283257	0	0.005147232	0	0	0	0	0	0	0	0	0	0	0	0	Nucleus	Soluble	0.986347531	55.29872743	0.44	0.5191509	0.4866174	0.454083987	0.345639132	1.343066	0.6131387	1.489051	0.5547445	0.8727273	0.3818182	0.3818182	0.6	2.018182	1.745455	1.430894	0.5691057	1.315068	0.6849315	1.018182	0.9818182	1.031579	0.9684211	1.130435	0.8695652	1.276596	0.7234043	1.021277	0.9787234	1.375	0.625	1.548387	0.6129032	0.8387097	0.96	1.12	1.68	0.68	0.84	0.72	0.9918699	1.00813	1	1.111111	0.8888889	1.673203	0.3660131	1.490196	0.4705882	1.785953	0.4013378	1.80602	0.3210702	0.9431438	0.7424749	1.5	0.3823529	1.852941	0.2647059	1	1.157895	0.8421053	1.176471	0.4117647	1.058824	1.352941	3	0	0	-8963.49	0.335766423	0.153284672	0.372262774	0.138686131	0.145454545	0.063636364	0.063636364	0.1	0.336363636	0.290909091	0.715447154	0.284552846	0.657534247	0.342465753	0.509090909	0.490909091	0.515789474	0.484210526	0.565217391	0.434782609	0.319148936	0.180851064	0.255319149	0.244680851	0.6875	0.3125	0.516129032	0.204301075	0.279569892	0.16	0.186666667	0.28	0.113333333	0.14	0.12	0.495934959	0.504065041	1	0.555555556	0.444444444	0.418300654	0.091503268	0.37254902	0.117647059	0.297658863	0.066889632	0.301003344	0.053511706	0.157190635	0.123745819	0.375	0.095588235	0.463235294	0.066176471	1	0.578947368	0.421052632	0.294117647	0.102941176	0.264705882	0.338235294	1	0	0	Sobic.001G534700.1	M2	nc	0	1	0	0	0	2	259	0	3	4	251	104453120	2178702		10089	6702	7295	12	607.92	213	-80170425	chr9	10089	1	380	11.9493	12.729415	15.63955	11.63226	15.4641	12.882735	11.66131	15.7642	9.431845	12.45594	15.5749	10.323675	15.5446	11.841	11.55985	12.946955	0.116379	0.42522175	0.14173475	1.72489375	0.652352	1.66379	0.766147	0.961359	0.823111	1.38223	1.5005	0.787173	0.576796	1.17529	0	1.64382	2.1654	3.06596	0	0.435485	1.06259	1.3519	0.499373	0.656702	0.842499	1.74896	2.5098	2.64082	6.222215	8.353535	4.960895	9.15153	4.375196667	5.247098	3.80076	4.866736667	0.738391667	1.593556667	7.306855	7.269175	5.597045	7.359205	5.7113125	7.83479	3.2672	3.064238	6.441823333	4.9367425	3.841996667	2.412316667	4.275033333	1.253244	1.97004	7.98918	13.95245	7.3251	7.705536667	5.170136667	5.061116667	4.022746667	8.00753	4.58421	2.05673	2.211903333	3.036958333	3.30861	3.6606	1.220785	1.134281	6.78448	8.302575	10.8359	2.956196667	5.91019	4.89842	9.644593333	3.870746667	5.093326667	4.492933333	3.9268725	3.0386	6.00845	5.96143	5.895506667	7.463015	9.22807	5.223833333	8.014205	11.446	7.437075	4.92669	5.457746667	5.816456667	7.4294725	5.2053	5.729056667	4.136806667	3.252174	2.326275	1.590273333	4.839563333	5.94795	5.118266667	4.560313333	0.948705	1.504233333	7.381145	5.60275	10.2036	5.49957	7.85472	10.68055	6.307306667	4.651216667	8.89713	3.85845	3.915013333	5.33777	5.116836667	4.225073333	3.9854	2.60537	2.245326667	4.720806667	8.718953333	4.79105	3.14289	6.12836	8.04436	1.6473875	0.87550575	3.40496	1.5483665	2.73729475	1.7771475	25.76783333	26.86796667	5.975376667	1.163690333	1.592292667	7.13787	12.4699	8.619293333	8.91412	0.14639995	8.86608	2.414883333	1.756966667	0.96419	1.690163333	2.03223	4.847729333	4.5408	5.462173248	171	26.86796667	0.092414467	7.022966667	7.36207	1.61592	0.2070172	6.635823333	5.303873333	0	0	0	4.2311	3.46226	8.27734	1.221434898
Zm00001eb405190	R150E12	5	0.497626582	No Fitness Effect	0	0	0	31.91408594	0	0	0	0	0	0	0	0	4.21655007	0	4.872142431	8.842918513	0	10.69847715	0	0	0	31.64134998	0	15.36425401	6	31.91408594	0.839216	0.0648	1.077214924	0.012816	0.0057	1	1	0	plas	Cell membrane	Membrane	0.0001	0.0014	0.0001	0.0061	0.537	0.0157	0.0003	0.0035	0.4286	0.0072	8	0.04044586	0.056687898	0.068789809	0.040764331	0.065286624	0.058917197	0.092356688	0.059872611	0.078025478	0.09044586	0.091401274	0.064649682	0.022929936	0.070382166	0.071974522	0.027070064	0.006371456	0.012742912	0.018158649	0.002867155	0.010831475	0.014335776	0.023574387	0.00796432	0.018158649	0.01943294	0.023255814	0.00796432	0.009557184	0.013061485	0.016247212	0.001911437	0.016565785	0.011468621	0.022937241	0.014335776	0.016247212	0.007008601	0.021025804	0.014654349	0.021025804	0.024530105	0.025485824	0.021344377	0.005097165	0.018795795	0.028034406	0.00796432	0.01369863	0.023574387	0.023574387	0.017202931	0.019114368	0.022937241	0.025485824	0.022937241	0.023574387	0.02962727	0.017202931	0.021025804	0.00573431	0.025485824	0.020070086	0.013380057	0.003822874	0.008920038	0.004141446	0.006052883	0.019114368	0.014654349	0.022300096	0.014335776	0.015291494	0.016884358	0.025485824	0.014335776	0.002548582	0.013061485	0.007645747	0.003822874	-0.299	-0.014	-0.256	-0.039	-0.368	-0.04	-0.205	-0.037	-0.299	-0.014	-0.256	-0.039	-0.108	-0.009	-0.125	-0.041	-0.002	0.013	0.264	0.033	-0.108	-0.009	-0.125	-0.041	0.033	0.046	0.056	0.033	0.053	0.048	0.075	0.048	0.063	0.073	0.074	0.052	0.019	0.057	0.058	0.022	0.077	0.061	0.054	0.002	0.003	0.005	0.001	0.003	0.004	0.006	0.002	0.005	0.005	0.006	0.002	0.002	0.003	0.004	0	0.004	0.003	0.006	0.004	0.004	0.002	0.005	0.004	0.005	0.006	0.007	0.006	0.001	0.005	0.007	0.002	0.004	0.006	0.006	0.004	0.005	0.006	0.007	0.006	0.006	0.008	0.004	0.005	0.001	0.007	0.005	0.003	0.001	0.002	0.001	0.002	0.005	0.004	0.006	0.004	0.004	0.004	0.007	0.004	0.001	0.003	0.002	0.001	0.3	0.233	0.206	0.001	0.002	0.003	0.001	0.002	0.003	0.004	0.001	0.003	0.003	0.004	0.001	0.002	0.002	0.003	0	0.003	0.002	0.004	0.003	0.003	0.001	0.004	0.003	0.004	0.004	0.005	0.004	0.001	0.003	0.005	0.001	0.002	0.004	0.004	0.003	0.003	0.004	0.005	0.004	0.004	0.005	0.003	0.004	0.001	0.005	0.004	0.002	0.001	0.002	0.001	0.001	0.003	0.003	0.004	0.003	0.003	0.003	0.005	0.003	0	0.002	0.001	0.001	0.205	0.159	0.141	0.156	0.16	0.09082218	0.056405354	0.03250478	0.06500956	0.014340344	0.047801147	0.024856597	0.086998088	0.012428298	0.054493308	0.096558317	0.049713193	0.031548757	0.037284895	0.037284895	0.066921606	0.052581262	0.014340344	0.01625239	0.111854685	25.8909373	16.07963474	9.266230191	18.53246038	4.088042731	13.6268091	7.085940734	24.80079257	3.542970367	15.53456238	27.52615439	14.17188147	8.993694009	10.6289111	10.6289111	19.07753275	14.98949001	4.088042731	4.633115095	31.8867333	0.024868553	0.026376052	0.02575125	0.024418139	0.026106984	0.025901537	0.025636325	0.025094112	0.026729184	0.026563538	0.025024524	0.026245181	0.026226111	0.024549305	0.026143637	0.027030638	0.027066709	0.026110941	0.025719586	0.027821848	0.025468422	0.026163829	0.026177214	0.027020498	0.024691337	0.025562333	0.026285008	0.026711021	84.61707419	52.5516566	30.2840055	60.568011	13.36059066	44.5353022	23.15835715	81.05425001	11.57917857	50.77024451	89.96131045	46.31671429	29.39329945	34.73753572	34.73753572	62.34942308	48.98883242	13.36059066	15.14200275	104.2126072	0.004298029	0.003904622	0.001002305	-1.31E-05	0.002733166	0.002272367	0.006413057	0.005619346	0.002355139	0.002269317	0.002064393	0.000520779	0.003104325	0.002063797	0.004005158	0.003146156	0.000196684	0.000495763	0.001874155	0.000967058	0.004702733	0.004584727	0.001999957	0.00129777	0.001859698	0.00114985	0.005754745	0.002844659	0.001216997	0.00093262	-0.000661561	-0.000707194	-0.000262729	-0.001322511	0.002293028	0.001561422	0.002545619	0.001789892	-0.001669013	-0.001188114	0.003336268	0.002606378	0.002183584	0.000575552	0.001988563	0.00154027	0.000935454	0.000514549	0.005111217	0.003629963	0.002657318	0.002200155	0.001576119	0.001084889	0.000652156	0.00068645	0.031675107	-0.022849562	0.039114722	0.082483896	-0.016721019	0.005793919	0.024031695	0.011327296	0.015688132	0.006875003	-0.001893431	0.014543493	0.004730545	0.04958575	-0.016106386	-0.038442131	-0.037464529	0.013359853	0.023162448	-0.061487567	0.029392316	0.052921076	0.026300721	0.008238312	0.017705199	0.037160472	0.042206362	0.026345258	0.055741112	0.030121458	0.053187263	0.065917026	0.006415602	0.009383387	0.046488254	0.013365093	0.011741302	0.007628803	0.062651613	0.007671913	0.008797442	0.057486732	0.010187752	-0.01713267	-0.01049666	0.025865809	0.022355838	0.002447504	0.034454987	0.077550229	-0.013594659	0.02942628	0.021329238	0.056223707	0.023229752	0.045799847	0.146756074	0.135085581	0.116107377	0.104798013	0.08799462	0.147133575	0.128826909	0.123454965	0.101073795	0.066430349	0.09693186	0.105355759	0.106354511	0.156147546	0.138045134	0.114942507	0.120284086	0.103410591	0.114871572	0.063042862	0.1200656	0.115786931	0.103464339	0.052607925	0.128943034	0.112976604	0.114732126	0.082622187	0.033619903	0.033297735	0.040946301	0.00692513	0.039075622	0.042119972	0.038681298	0.058413752	0.030261835	0.034062515	0.037911014	0.046375276	0.026182166	0.045083525	0.057481656	0.050386131	0.050723704	0.034100511	0.045351124	0.045080304	0.057398629	0.062828769	0.041212516	0.014417721	0.033586754	0.06836519	0.01743766	0.04191689	0.137706347	0.137747115	0.111086111	0.104773568	0.091570103	0.153876638	0.127472124	0.142945944	0.098093448	0.068273602	0.082774854	0.099537734	0.099990336	0.149703843	0.137458053	0.126326006	0.121436775	0.083712362	0.116389749	0.071365692	0.122617898	0.122629247	0.102910396	0.051096222	0.133625209	0.129788529	0.107643562	0.084823432	0.078673886	0.103509259	0.064134821	0.077011405	0.052996541	0.119734663	0.097403116	0.099900576	0.061572171	0.024238409	0.047531156	0.058588385	0.068176558	0.114537324	0.105552878	0.083317406	0.082561213	0.033935508	0.071901876	0.023443271	0.094149749	0.083010295	0.0835313	0.006411472	0.078613183	0.079934694	0.097758044	0.04652457	-0.058212981	0.097872178	-0.050698966	-0.002700288	-0.031802873	0.017618066	0.021480928	0.067547851	0.041260269	-0.05404687	-0.072046336	-0.016000706	0.01502157	-0.001692157	0.044176706	0.024865595	-0.019335809	-0.125026235	-0.010524071	-0.030547377	0.048145466	0.028172217	0.007868442	0.00753978	-0.02660272	0.008789003	0.078136266	0.008565093	-0.000166962	-0.005287005	0.028680539	0.012063406	-0.000675818	0.038928355	-0.013886341	0.007292622	-0.037883908	0.013926181	0.014693426	-0.019398196	0.065822988	0.027500704	0.010452038	0.011710989	0.049468639	-0.008384376	0.036083275	0.014398831	0.015521039	-0.011907454	0.029191744	-0.008954201	0.030023087	0.003667479	-0.001662483	0.046890748	0.276290631	0.363288719	0.36042065	0.413957935	0.368068834	0.217973231	0.37667304	0.334608031	0.288718929	0.362332696	0.419694073	0.217973231	0.106118547	0.781070746	0.112810707	0.410133843	0.301147228	0.288718929	0.506692161	0.276290631	0.217017208	0.199043062	0.174162679	0.28708134	0.320574163	0.15215311	0.158851675	0.266985646	0.198086124	0.184688995	0.313875598	0.133971292	0.177033493	0.150239234	0.031578947	0.167464115	0.240191388	0.23923445	0.158851675	0.254545455	0.244019139	0.118660287	0.191204589	19.12045889	49.80879541	71.03250478	99.90439771	1.434034417	26.86424474	47.89674952	73.51816444	99.71319312	0.095602294	27.34225621	53.25047801	79.2543021	100	0.669216061	26.19502868	48.75717017	72.94455067	99.80879541	0.191204589	27.24665392	51.91204589	78.77629063	100	0.095602294	16.25239006	44.8374761	71.22370937	99.04397706	0.095602294	26.57743786	51.91204589	78.87189293	100	1.434034417	28.39388145	49.33078394	73.70936902	99.71319312	0.191204589	18.73804971	49.04397706	71.03250478	99.90439771	0.669216061	25.71701721	47.32313576	71.98852772	99.80879541	0.191204589	27.34225621	53.82409178	79.2543021	100	0.095602294	16.25239006	44.8374761	71.22370937	99.04397706	0.573613767	12.23709369	41.87380497	64.62715105	98.47036329	0.095602294	27.15105163	50.95602294	77.82026769	100	0.191204589	19.50286807	46.94072658	67.68642447	99.80879541	0.095602294	21.03250478	47.13193117	71.12810707	99.33078394	0.286806883	29.2543021	53.53728489	78.68068834	100	0.669216061	25.8126195	51.81644359	74.76099426	99.90439771	0.286806883	27.34225621	52.29445507	77.82026769	100	0.191204589	19.12045889	49.80879541	71.03250478	99.90439771	0.095602294	26.57743786	45.60229446	71.31931166	99.71319312	341.818938	363.624487	351.834578	330.051752	352.256301	356.624208	349.685304	338.372848	361.238762	360.873221	331.694255	355.02008	353.004267	340.272693	349.783543	356.963229	360.388299	351.401124	339.52116	368.127222	339.831354	356.088961	341.69131	355.380347	325.722744	336.910103	344.094581	349.874194	10329128	10533090	10429599	9984938	10381010	10273818	10217824	10094718	10478818	10487278	10073017	10375934	10399469	9952297	10452130	10545678	10569472	10383691	10191649	10782527	9959162	10221347	10063424	10539144	9939336	10033109	9987738	10357988	0.097215046	0.06037566	0.034792753	0.069585507	0.015349744	0.051165814	0.026606223	0.093121781	0.013303112	0.058329028	0.103354944	0.053212446	0.033769437	0.039909335	0.039909335	0.071632139	0.056282395	0.015349744	0.017396377	0.119728004	3.3e-06	2.05e-06	1.18e-06	2.36e-06	5.21e-07	1.74e-06	9.03e-07	3.16e-06	4.51e-07	1.98e-06	3.51e-06	1.81e-06	1.15e-06	1.35e-06	1.35e-06	2.43e-06	1.91e-06	5.21e-07	5.9e-07	4.06e-06	0.034978888	0.037210286	0.036003805	0.033774733	0.036046961	0.036493936	0.035783866	0.034626244	0.03696615	0.036928744	0.033942813	0.036329783	0.036123501	0.034820658	0.035793919	0.036528628	0.036879121	0.035959449	0.034743753	0.037671058	0.034775496	0.036439163	0.034965828	0.036366649	0.033331739	0.034476559	0.035211758	0.035803196	0.035860378	0.036568488	0.03620919	0.034665429	0.0360405	0.035668354	0.035473956	0.03504656	0.036380068	0.036409439	0.034971219	0.036022878	0.036104586	0.034552107	0.036287413	0.03661219	0.036694798	0.036049808	0.035383082	0.037434476	0.03457594	0.035486187	0.034937914	0.036589506	0.034507109	0.034832668	0.03467515	0.035960573	0.569	35	3	10	plas	golg	none	none	none	Sobic.008G014100	1.077214924	Zm00042ab423850	0.963609784	0.006499398	0	27.14226835	1.490134852	3.382147859	0	0.061722637	0	0	0	0	0	0.115646359	0	3.144427782	3.86838895	1.114842577	2.351023078	2.75027148	0.682652169	1.103683778	2.385521237	0.583196542	0.012543576	0.024581532	0.001203841	0.005738019	0.008259935	0.000566513	0.000533769	0.003475548	0	0	0	0	0	0	0	0	0	1	0	0	0	Cell membrane	Membrane	0.953765569	47.48687548	0.601	0.630260521	0.5275551	0.424849699	0.77254509	0.9263158	1.389474	0.3789474	1.305263	0.4067797	1.728814	0.6101695	1.118644	0.3050847	1.830508	0.1764706	1.823529	0.4117647	1.588235	0.4	1.6	0	2	0.4	1.6	0.4395604	1.89011	0.7032967	0.967033	0.9230769	1.076923	0.2105263	1.736842	1.052632	0.1782178	0.3564356	0.2970297	1.544554	0.1782178	3.445545	0.3461538	1.653846	1	0.4102564	1.589744	1.025641	0.7179487	0.8205128	1.435897	0.6	1.285714	0.5142857	1.028571	0.4285714	2.142857	0.5090909	1.672727	0.5090909	1.309091	1	0	2	0.4444444	1.948718	0.2051282	1.401709	3	0	0	-4794.79	0.231578947	0.347368421	0.094736842	0.326315789	0.06779661	0.288135593	0.101694915	0.186440678	0.050847458	0.305084746	0.088235294	0.911764706	0.205882353	0.794117647	0.2	0.8	0	1	0.2	0.8	0.10989011	0.472527473	0.175824176	0.241758242	0.461538462	0.538461538	0.070175439	0.578947368	0.350877193	0.02970297	0.059405941	0.04950495	0.257425743	0.02970297	0.574257426	0.173076923	0.826923077	1	0.205128205	0.794871795	0.256410256	0.179487179	0.205128205	0.358974359	0.1	0.214285714	0.085714286	0.171428571	0.071428571	0.357142857	0.127272727	0.418181818	0.127272727	0.327272727	1	0	1	0.111111111	0.487179487	0.051282051	0.35042735	1	0	0	Sobic.008G014100.1	M1	nc	1	0	1	0	1	0	200	0	2	2	114	50273465	131653273	33242266	6346	3141	3551	7	507.29	175	74620514	chr10	6346	1	235	7.74406	6.85912	5.676575	6.738865	6.114535	8.386555	6.28353	6.820575	5.83006	6.518105	5.09883	6.259405	5.457855	6.60159	5.971565	6.380745	0.246262	0.105719325	2.22468825	0.02506365	0	0	0	0	0.0113984	0.0355183	0	0	0	0	0	0.0414152	0	0.0178815	0	0	0	0	0	0.0312484	0.0252323	0.00789101	0	0.0104206	6.625815	6.055315	1.5867	0.926532	1.090206667	5.02688	3.4105	0.074759	0.072778133	0.063518533	2.99746	9.336615	0.839835	4.41699	3.4794575	10.630565	3.803686667	4.95996	15.25023333	4.242355	4.472483333	0.1020321	0.072225	0.041149867	4.992173333	2.08868	12.04395	10.217	0.221462667	6.5861	13.65256667	6.136903333	12.89766667	2.01432	0.411846	0.260617333	2.527403333	3.729673333	0.041692267	0.343071	0.020774733	2.966785	10.87715	7.60739	3.786366667	3.316103333	8.340181667	0.326718667	1.123547	0.620848	0.403964	2.7722825	1.675586667	0.748354333	0.816879	4.529243333	0.9238575	10.48988	3.36124	3.31451	14.2658	8.45285	3.974543333	3.96111	2.311843333	2.0624975	2.32826	10.47738	4.05163	4.789336	0.613471	0.281987667	1.104358333	4.44722	5.564226667	0.041244667	0.0245437	0.061849567	3.85353	2.28138	6.017335	2.45742	2.439695	11.2559	0.662873333	4.87135	2.198636667	1.65404	1.758416667	0.895693	8.23852	5.09234	3.09405	0.87453	0.394614	1.439023333	4.906253333	5.488706667	5.13443	3.54657	3.38036	5.234945	5.4684375	4.500885	4.80774	4.0055775	5.0059975	0.736357	0.577354667	0.579591667	0.0058817	0.555131333	3.349276667	0.1709112	0.530668	10.2375	0.026828875	1.742433333	6.877763333	2.423243333	8.86391	5.762483333	7.42468	3.961606667	0.773855	3.692331735	157	15.25023333	0.689380667	0.666837333	0.441413667	3.269373667	8.122933333	3.160613333	1.774676667	0	0	0	2.219766667	1.646766667	0.1402934	1.444756554
Zm00001eb408260	R79D11	18	0.528755003	No Fitness Effect	0	0	0	0	0	0	0	0	0	82.46580893	0	0	0	0	0	0	0	0	0	0	0	449.0533714	0	265.7595902	2	449.0533714	0.581116	0.0765	1.131643252	0.047416	0.0025	1	1	1	plas	Extracellular	Soluble	0.0018	0.0101	0.4951	0.0461	0.0611	0.129	0.005	0.015	0.2294	0.0074	0	0.033220339	0.053559322	0.058305085	0.027118644	0.058983051	0.077288136	0.12	0.069152542	0.065762712	0.120677966	0.103050847	0.046779661	0.014237288	0.073898305	0.054915254	0.023050847	0.005427408	0.009497965	0.012890095	0.005427408	0.009497965	0.016960651	0.019674355	0.007462687	0.010176391	0.020352782	0.021709634	0.006105834	0.001356852	0.013568521	0.010176391	0.002035278	0.017639077	0.011533243	0.017639077	0.012211669	0.016960651	0.016960651	0.02578019	0.017639077	0.018317503	0.035278155	0.041383989	0.025101764	0.007462687	0.020352782	0.027815468	0.013568521	0.008141113	0.021709634	0.027137042	0.008141113	0.016960651	0.030529172	0.041383989	0.031886024	0.029850746	0.042062415	0.021031208	0.010176391	0.004070556	0.023066486	0.013568521	0.006105834	0.002035278	0.010854817	0.000678426	0.000678426	0.015603799	0.012890095	0.033242877	0.012211669	0.007462687	0.023066486	0.018995929	0.005427408	0.001356852	0.016960651	0.00339213	0.001356852	-0.25	-0.034	-0.246	-0.02	-0.305	-0.037	-0.191	-0.034	-0.25	-0.034	-0.246	-0.02	-0.111	0.025	-0.094	0.008	0.01	-0.022	0.223	0.002	-0.111	0.025	-0.094	0.008	0.027	0.044	0.048	0.022	0.048	0.063	0.098	0.057	0.054	0.099	0.084	0.038	0.012	0.06	0.045	0.019	0.074	0.06	0.049	0.001	0.003	0.003	0.001	0.003	0.005	0.005	0.002	0.003	0.005	0.006	0.002	0	0.004	0.003	0.001	0.005	0.003	0.005	0.003	0.005	0.005	0.007	0.005	0.005	0.009	0.011	0.007	0.002	0.005	0.007	0.004	0.002	0.006	0.007	0.002	0.005	0.008	0.011	0.009	0.008	0.011	0.006	0.003	0.001	0.006	0.004	0.002	0.001	0.003	0	0	0.004	0.003	0.009	0.003	0.002	0.006	0.005	0.001	0	0.005	0.001	0	0.301	0.239	0.192	0.001	0.002	0.002	0.001	0.002	0.003	0.004	0.001	0.002	0.004	0.004	0.001	0	0.002	0.002	0	0.003	0.002	0.003	0.002	0.003	0.003	0.005	0.003	0.003	0.006	0.008	0.005	0.001	0.004	0.005	0.002	0.001	0.004	0.005	0.001	0.003	0.006	0.008	0.006	0.005	0.008	0.004	0.002	0.001	0.004	0.002	0.001	0	0.002	0	0	0.003	0.002	0.006	0.002	0.001	0.004	0.003	0.001	0	0.003	0.001	0	0.205	0.163	0.13	0.162	0.159	0.132382892	0.059063136	0.032586558	0.046843177	0.016293279	0.050916497	0.018329939	0.077393075	0.016293279	0.038696538	0.112016293	0.044806517	0.022403259	0.042769857	0.061099796	0.069246436	0.040733198	0.010183299	0.024439919	0.083503055	17.63229925	7.866718128	4.340258278	6.239121274	2.170129139	6.781653559	2.441395281	10.30811341	2.170129139	5.154056705	14.91963783	5.967855132	2.983927566	5.696588989	8.137984271	9.22304884	5.425322847	1.356330712	3.255193708	11.12191184	0.025431095	0.026727933	0.026388589	0.024665451	0.024757552	0.025936057	0.02733075	0.025586781	0.026201015	0.026917936	0.025865595	0.025727467	0.026591958	0.02603261	0.026245199	0.026711448	0.026640694	0.02565224	0.023821503	0.026269528	0.027371222	0.024783794	0.024203725	0.026325531	0.028327804	0.027011821	0.025366843	0.025841716	62.06073923	27.6886375	15.27648966	21.95995388	7.638244828	23.86951509	8.593025432	36.28166293	7.638244828	18.14083147	52.51293319	21.00517328	10.50258664	20.05039267	28.64341811	32.46254052	19.09561207	4.773903018	11.45736724	39.14600474	0.00127308	0.000717784	-0.000940953	-0.003798847	-0.000383692	-0.002069274	0.002408091	0.003596504	0.004727373	0.001010197	0.000823753	-0.001494809	-0.000806322	-0.002817011	0.001430363	0.001606055	0.002893957	-0.001073068	-3.84E-05	-0.000342506	0.001894851	0.003117815	0.002251452	0.001505294	0.000989753	-0.000297735	0.002251564	0.002253621	0.000744705	0.000321163	0.000828532	0.001012157	0.001885278	-0.000983387	0.003534564	0.001902522	0.006349876	0.004259674	-0.001910106	0.001026498	-0.002636035	-0.002226926	0.003112348	0.003650459	0.004946783	0.002205245	-0.00069736	-0.000808603	-0.00360587	-0.004697846	-0.000943644	-0.001825452	0.003538254	0.001971359	0.001987944	0.001588407	-0.024749566	-0.085597911	-0.078602109	0.027257606	0.021955557	-0.008630739	0.040834805	0.009471525	0.000518351	-0.005484124	0.030053286	0.069988927	-0.003738314	0.014930974	0.017896626	-0.025504034	-0.044052502	-0.033796155	0.092334609	-0.014076291	-0.018688042	0.051540559	0.061394457	-0.047024961	-0.083417218	0.020528045	0.067575114	0.032948071	0.056534834	-0.072840046	-0.049424574	0.014768847	0.063757148	-0.010778191	-0.045199737	0.03773035	-0.057243766	-0.009875832	0.029958079	0.042811823	-0.048482564	0.02517248	-0.030736811	-0.069832554	-0.020080172	-0.045931682	0.008428584	-0.025812846	-0.023213997	0.067766378	0.056987241	-0.035871049	0.013639967	0.035513981	0.05289639	0.060538919	0.141666486	0.142937651	0.121172521	0.158481254	0.167771807	0.148767465	0.115562824	0.112331424	0.104850325	0.060725687	0.063385576	0.101543534	0.063241944	0.06557418	0.112752297	0.024123286	0.018391211	0.04163732	0.152627353	0.113014786	0.085981347	0.105598899	0.151430635	0.110173781	0.044900042	0.078163044	0.111471162	0.08072249	0.026153259	0.03697873	0.085804771	0.065361266	0.086277656	0.035269602	0.084537755	0.048363796	0.016063405	0.056518507	0.093540782	0.07239447	0.096804512	0.035208971	0.077951437	0.060435417	0.028093445	0.060160134	0.049870142	0.091332936	0.023659988	0.063289741	0.085305563	0.053762912	0.045234986	0.069335318	0.044328568	0.029430196	0.16019835	0.151850938	0.154418897	0.150961563	0.155654086	0.156102845	0.09525563	0.12513562	0.076764844	0.029207404	0.029581194	0.115689735	0.063406589	0.083325513	0.113121771	0.035781639	0.035000639	0.049789716	0.188319926	0.131975251	0.080065665	0.11572662	0.16407965	0.121498113	0.03174818	0.072796577	0.104356718	0.066415338	0.127760852	0.097602835	0.095700654	0.161904732	0.147234588	0.11415538	0.115324848	0.096438084	0.054098334	0.012524897	0.001523894	0.10958158	0.006788194	0.035103808	0.096647075	-0.014455454	-0.038358673	-0.008642237	0.14905465	0.077943675	0.036266853	0.065840502	0.117564395	0.070271375	-0.003600452	0.071546759	0.105538785	0.070340298	0.111146139	-0.064086911	0.038938028	0.132530548	0.092940961	0.038115449	0.071327464	0.036173687	-0.093736392	-0.060552788	-0.048710869	0.121216563	-0.006223029	0.033555376	-0.005162328	-0.143060177	-0.039576889	-0.032570225	0.093755959	-0.001278913	-0.061701385	0.011845793	0.021614865	0.029712066	-0.012969896	0.066007145	0.05296261	0.032313048	-9.51E-05	0.04168082	-0.02376271	-0.000312158	-0.025009072	-0.023744277	0.044371413	0.017662716	-0.029444224	-0.023216744	0.030164141	0.056692001	0.006870524	0.003541337	-0.006885151	-0.073071001	-0.054080221	-0.045431562	0.068126767	-0.027931666	0.002760012	-0.056363692	0.038519065	0.004280676	0.0274146	0.012463734	0.056068516	-0.008990691	0.252545825	0.421588595	0.32586558	0.443991853	0.33604888	0.219959267	0.350305499	0.380855397	0.268839104	0.366598778	0.413441955	0.219959267	0.103869654	0.798370672	0.097759674	0.456211813	0.256619145	0.287169043	0.513238289	0.252545825	0.234215886	0.195918367	0.17755102	0.27755102	0.287755102	0.191836735	0.144897959	0.269387755	0.206122449	0.183673469	0.293877551	0.153061224	0.183673469	0.155102041	0.024489796	0.140816327	0.208163265	0.22244898	0.163265306	0.253061224	0.236734694	0.120408163	0.407331976	18.73727088	50.71283096	70.87576375	100	0.610997963	24.84725051	50.30549898	80.85539715	99.79633401	0.203665988	26.06924644	47.65784114	71.28309572	98.57433809	0.407331976	24.64358452	50.30549898	78.20773931	100	0.814663951	26.27291242	47.45417515	70.87576375	97.55600815	0.203665988	19.14460285	52.74949084	75.76374745	95.11201629	0.203665988	26.27291242	48.06517312	71.89409369	98.57433809	0.610997963	23.42158859	49.69450102	80.65173116	99.79633401	0.407331976	18.73727088	50.71283096	73.3197556	100	0.407331976	24.64358452	50.30549898	80.65173116	100	0.814663951	26.06924644	47.45417515	71.6904277	98.57433809	0.203665988	19.14460285	52.74949084	75.76374745	95.11201629	3.462321792	16.49694501	42.97352342	66.598778	95.11201629	0.203665988	26.47657841	50.71283096	76.57841141	99.79633401	0.407331976	13.64562118	47.04684318	69.45010183	100	0.203665988	17.71894094	44.39918534	70.87576375	99.79633401	2.443991853	27.29124236	48.06517312	72.91242363	98.77800407	0.407331976	31.77189409	58.85947047	78.4114053	100	0.610997963	24.84725051	47.65784114	74.74541752	99.79633401	0.407331976	18.73727088	50.71283096	70.87576375	100	0.203665988	27.08757637	53.56415479	76.37474542	99.59266802	158.113246	171.868715	166.968037	153.95313	158.627588	162.47219	170.159647	161.858768	164.495782	164.930433	162.426524	156.079056	163.747027	158.054349	163.145976	159.439363	165.912105	155.770367	146.994797	156.47776	166.648624	151.391818	148.349251	155.577777	171.50934	162.607664	150.080554	156.032042	4825162	4950602	5136637	4701445	4753519	4732315	4784367	4722020	4895945	4808048	4865499	4518736	4978087	4720706	4745175	4879765	4945329	4781871	4413649	4811758	4785222	4616624	4431347	4697191	4841775	4491699	4389387	4478210	0.14464721	0.064534909	0.035605467	0.051182859	0.017802734	0.055633542	0.020028075	0.084562984	0.017802734	0.042281492	0.122393793	0.048957517	0.024478759	0.046732176	0.066760251	0.075661618	0.044506834	0.011126708	0.0267041	0.091239009	4.9e-06	2.19e-06	1.21e-06	1.73e-06	6.03e-07	1.88e-06	6.78e-07	2.86e-06	6.03e-07	1.43e-06	4.14e-06	1.66e-06	8.29e-07	1.58e-06	2.26e-06	2.56e-06	1.51e-06	3.77e-07	9.04e-07	3.09e-06	0.0351856	0.038246662	0.037156093	0.034259832	0.035300058	0.036155614	0.037866336	0.036019106	0.036605932	0.036702657	0.036145452	0.034732923	0.036439309	0.035172493	0.036305554	0.035480706	0.036921112	0.034664229	0.032711365	0.034821648	0.037085013	0.033689852	0.033012777	0.034621371	0.038166688	0.036185761	0.033398051	0.034722461	0.036360856	0.037306132	0.038708031	0.035428565	0.035820978	0.035661191	0.036053438	0.035583612	0.036894254	0.036231891	0.036664823	0.034051729	0.03751325	0.03557371	0.0357581	0.036772327	0.037266396	0.036034629	0.033259828	0.036259848	0.036059881	0.034789382	0.033393194	0.035396508	0.036486047	0.033847987	0.033076997	0.033746339	0.443	13	0	2	plas	E.R.	golg	none	none	Sobic.008G057500	1.131643252	Zm00042ab427730	0.166885601	0.027328932	0	11.0975777	2.04385547	0.854554176	0	0	0	0	0.828933183	0.450339813	0	0	0	2.695223813	0.626663346	0.109371401	1.552496116	0.855351946	0.213198829	0.709511	0.9389112	0.251927819	0.003723201	0.092828004	0.000566513	0.000215437	0.045073843	0.000141628	0.001077185	7.11e-05	0.005587896	0	0	0	0	0	0	0	0	1	0	0	0	Extracellular	Soluble	0.883376702	38.76955137	0.661	0.644210526	0.557894737	0.471578947	0.892631579	0.4307692	1.415385	0.1846154	1.969231	0	1.241379	0.4137931	1.448276	0.2068966	2.689655	0.375	1.625	0	2	0.25	1.75	0.2222222	1.777778	0	2	0.2105263	2.210526	0.5263158	1.052632	0	2	0.1578947	2.526316	0.3157895	0	0.3272727	0.4363636	1.854545	0.1090909	3.272727	0.4545455	1.545455	1	0.0952381	1.904762	0.2666667	1.066667	0.1333333	2.533333	0.1764706	1.588235	0.1764706	2.294118	0	1.764706	0.2	1.6	0.6	1.6	1	0	2	0.09756098	2.536585	0.195122	1.170732	0	3	0	-2365.73	0.107692308	0.353846154	0.046153846	0.492307692	0	0.206896552	0.068965517	0.24137931	0.034482759	0.448275862	0.1875	0.8125	0	1	0.125	0.875	0.111111111	0.888888889	0	1	0.052631579	0.552631579	0.131578947	0.263157895	0	1	0.052631579	0.842105263	0.105263158	0	0.054545455	0.072727273	0.309090909	0.018181818	0.545454545	0.227272727	0.772727273	1	0.047619048	0.952380952	0.066666667	0.266666667	0.033333333	0.633333333	0.029411765	0.264705882	0.029411765	0.382352941	0	0.294117647	0.05	0.4	0.15	0.4	1	0	1	0.024390244	0.634146341	0.048780488	0.292682927	0	1	0	Sobic.008G057500.1	M1	singleton	0	1	0	2	0	6	155	0	0	1	139	41248048	122627856	24216850	4025	1476	1928	10	192.8	237	65593937	chr10	4025	3	215	0.2437915	0.1854195	0.188411	0.364086	0.2755027	0.45895365	0.16076199	0.196817736	0.1934959	0.1582245	0.05936355	0.135803617	0.240044402	0.41412	0.22075	0.27478258	0.476782	0.07527025	17.74460075	0.1784605	0.0484574	0	0.0348646	0.00968346	0.0218626	0.0451803	0	0.137163	0.142934	0.0133019	0	0.00992033	0	0	0	0	0.172336	0.0464601	0	0	0	0.0302125	0	0	0.09893645	0.0934997	3.29597	0.314728079	1.542156667	0.281335586	0.166726065	0.183908	6.503793333	1.166830667	0.3755995	0.062502151	15.4722	0.6264025	0.184481228	1.988535	0.225064433	0.009992774	1.765103333	0.639686104	0.843885	0.416902333	0.0976223	1.313950367	0.014357364	0.6510375	0.001209126	0.21286	0.080962437	0.05606558	0.693330667	0.615193333	1.017307333	1.41429	1.4714505	2.17094	0.037087244	0.462030667	0.084343359	0.782479	1.210620333	0.5780715	0.281378	1.86357	0.061118177	0.136648392	0.006823633	0.018642568	0.018221933	0.010504996	0.037108367	0.458443	0.282346589	1.367453667	0.69034264	0.152782433	0.606115	0.58355	1.56693	0.6419615	0.369187569	0.250723	5.531986667	0.107460739	0.001691573	1.12390475	0.121825217	0.047392738	0.113152386	0.015712807	0.314432712	0.846261	0.414487275	0.07205707	0.745279	0.115172267	0	0.802529333	0.5089355	0.250047702	0.21984393	0.132555744	0.6930305	0.261168	0.989216667	0.035226332	0.408126	0.030906819	0.214949867	0.021117413	0.67822	0.36743509	0.105460567	0.57273	1.365121667	0.973196667	0.126139433	0.200995333	0.174639733	0.206491	0.377955	0.2077025	0.092813625	0.26283925	0.1335816	0.28045665	0.13239835	1.896333333	3.06837	0.750903667	12.27973333	5.069603333	1.560096667	0.436434667	0.0826621	1.768713333	0.187752898	18.539	0.183101	0.474020333	0.020862733	0.1435017	0.167297433	61.89543333	0.7301695	1.325445638	160	61.89543333	1.87999	0.1411325	0.174585867	0.370010367	8.256776667	2.92398	0.773893667	0	0	0	0.297679333	0.275252333	0.074864422	1.052724819
Zm00001eb411070	R124H03	19	0.426840297	Strong Fitness Effect	0	0	93.14320368	0	0	0	0	0	0	0	0	0	0	0	0	0	0	0	0	0	0	0	0	93.14320368	1	93.14320368	0.375416	0.0634	1.168879323	0.014516	0.0059	1	1	0	chlo	Mitochondrion	Membrane	0.1645	0.0472	0.0108	0.6914	0.0671	0.0011	0.0017	0.0086	0.0009	0.0067	0	0.080661841	0.051706308	0.092554292	0.044467425	0.086349535	0.059462254	0.055842813	0.057911065	0.074974147	0.088417787	0.064115822	0.051706308	0.02688728	0.059979317	0.067218201	0.037745605	0.021727884	0.014485256	0.032591826	0.011898603	0.013967926	0.015519917	0.010863942	0.011381273	0.028970512	0.029487843	0.021727884	0.011898603	0.006207967	0.017071909	0.013450595	0.007759959	0.026383859	0.015002587	0.031039834	0.013967926	0.02741852	0.006725297	0.011898603	0.013450595	0.013967926	0.01758924	0.011381273	0.012933264	0.005690636	0.019141231	0.021210554	0.011898603	0.025349198	0.014485256	0.021727884	0.013450595	0.028453182	0.024314537	0.015002587	0.020693223	0.021727884	0.019658562	0.010863942	0.011898603	0.00931195	0.010863942	0.020175892	0.011381273	0.007242628	0.007759959	0.007242628	0.004655975	0.016554578	0.012933264	0.01810657	0.012415934	0.010346611	0.021727884	0.020175892	0.015002587	0.005690636	0.012933264	0.012415934	0.006725297	-0.241	-0.002	-0.256	0.017	-0.318	-0.008	-0.192	0.007	-0.241	-0.002	-0.256	0.017	-0.191	-0.069	-0.218	-0.083	0.089	0.083	0.387	0.075	-0.191	-0.069	-0.218	-0.083	0.065	0.042	0.075	0.036	0.07	0.048	0.045	0.047	0.061	0.072	0.052	0.042	0.022	0.049	0.055	0.031	0.075	0.058	0.055	0.006	0.004	0.009	0.003	0.004	0.004	0.003	0.003	0.008	0.008	0.006	0.003	0.002	0.005	0.004	0.002	0.007	0.004	0.008	0.004	0.007	0.002	0.003	0.004	0.004	0.005	0.003	0.003	0.002	0.005	0.006	0.003	0.007	0.004	0.006	0.004	0.008	0.006	0.004	0.006	0.006	0.005	0.003	0.003	0.002	0.003	0.005	0.003	0.002	0.002	0.002	0.001	0.004	0.003	0.005	0.003	0.003	0.006	0.005	0.004	0.002	0.003	0.003	0.002	0.295	0.227	0.212	0.004	0.003	0.006	0.002	0.003	0.003	0.002	0.002	0.005	0.005	0.004	0.002	0.001	0.003	0.002	0.001	0.005	0.003	0.006	0.003	0.005	0.001	0.002	0.002	0.003	0.003	0.002	0.002	0.001	0.004	0.004	0.002	0.005	0.003	0.004	0.002	0.005	0.004	0.003	0.004	0.004	0.004	0.002	0.002	0.002	0.002	0.004	0.002	0.001	0.001	0.001	0.001	0.003	0.002	0.003	0.002	0.002	0.004	0.004	0.003	0.001	0.002	0.002	0.001	0.202	0.156	0.146	0.164	0.149	0.091614907	0.074534161	0.037267081	0.046583851	0.02173913	0.055900621	0.038819876	0.069875776	0.02484472	0.041925466	0.088509317	0.076086957	0.01552795	0.023291925	0.063664596	0.088509317	0.041925466	0.00931677	0.02173913	0.068322981	15.73467476	12.80109133	6.400545666	8.000682082	3.733651638	9.600818498	6.667235068	12.00102312	4.267030444	7.200613874	15.20129596	13.06778073	2.666894027	4.000341041	10.93426551	15.20129596	7.200613874	1.600136416	3.733651638	11.73433372	0.027116842	0.028025443	0.024301283	0.026610273	0.026493568	0.025429062	0.025422703	0.026410574	0.028712466	0.025288271	0.024780609	0.027942006	0.026959604	0.026275903	0.026720045	0.024815181	0.026033819	0.02533966	0.027571103	0.026199243	0.025851678	0.026944586	0.02503865	0.026312631	0.026568603	0.02494383	0.026924732	0.024278225	52.33802895	42.58009135	21.29004568	26.61255709	12.41919331	31.93506851	22.17713091	39.91883564	14.19336378	23.95130139	50.56385848	43.46717659	8.870852365	13.30627855	36.3704947	50.56385848	23.95130139	5.322511419	12.41919331	39.03175041	-0.00115005	4.43e-06	-0.002619425	-0.000231165	0.006372672	0.005626945	0.001847717	0.00156649	0.000206262	0.002374652	0.002865883	0.003176148	0.004140435	0.003726133	0.001302558	0.003625207	-0.005322619	0.000348671	0.004081784	0.004093789	0.006844216	0.006487617	-0.003152766	4.61e-05	-0.001756142	-0.000406289	0.00198869	0.004024623	-0.000117376	0.00260036	0.004270425	0.006996406	0.002943413	0.002111281	0.002245415	0.004298218	-0.002107668	0.001011941	0.000812197	0.0025058	0.001933697	0.002922203	-0.000705011	0.002051206	0.003837811	0.004442668	0.000445039	0.001827498	-0.000139005	0.002052587	0.003171447	0.004788438	-0.000170177	-0.000589784	0.004510624	0.00485254	0.058664865	-0.00597361	0.04060823	0.035795521	0.056560247	0.072614586	0.093854763	0.042976631	0.037079005	0.052758203	0.127562456	0.001816605	-0.028235886	0.061952769	0.062112124	0.109948091	0.032390183	0.094513908	0.057338877	0.075637237	0.031841295	0.059846355	0.05965961	0.074043661	0.070261033	0.126357848	-0.01002398	0.083267438	0.083373291	0.001007053	0.05859978	0.063312723	0.062354707	0.060490883	0.097857017	0.065219786	0.04188399	0.093420462	0.108329591	0.041096249	0.016752111	0.069932867	0.089148604	0.151134582	0.033884786	0.084395133	0.076965672	0.090288417	0.042976339	0.033059982	0.049027593	0.035455625	0.06277977	0.073259676	0.053602627	0.057694057	0.116819796	0.053511461	0.115221318	0.068012537	0.099274561	0.13621854	0.077698711	0.064260083	0.057892078	0.08176253	0.04772066	0.058306234	0.136759507	0.055756798	0.080836162	0.077345566	0.05386631	0.10508056	0.04825553	0.093103523	0.090253578	0.090887693	0.120244958	0.110990224	0.087233661	0.13240684	0.09948701	0.147597391	0.118702436	0.030565775	0.059152575	0.060893432	0.109341052	0.081155999	0.088686712	0.06598712	0.053359143	0.08646591	0.013687016	0.053643786	0.075747076	0.001613044	0.079860467	0.085371896	0.07981028	0.078782003	0.085224215	0.058880808	0.03450117	0.057559852	0.109623628	0.107101277	0.065205864	0.069923189	0.055391709	0.165153593	0.104277848	0.045531561	0.124932995	0.054914453	0.084535786	0.129112145	0.061182077	0.043084763	0.005096579	0.080863696	0.014799532	0.026753096	0.129804622	0.044720016	0.061895142	0.065583432	0.054247415	0.09353385	-0.00165271	0.061823111	0.081541916	0.058316488	0.098821423	0.104788965	0.063240779	0.125267666	0.071344136	0.174087465	0.095682062	0.016855557	0.080395624	0.038980115	0.092446781	0.115882306	0.050903516	0.046699964	0.055180652	0.068306358	0.018832939	0.033695758	0.136329286	0.054890859	0.067050332	0.065641136	0.034511498	0.085066549	0.017940764	0.063463154	0.057097219	0.095501502	0.099169319	0.119742802	0.055812555	0.122703409	0.058626239	0.139546468	0.063907002	-0.042468316	-0.028263667	-0.074624161	0.044228897	0.055969858	0.083739014	0.015572987	0.000774467	0.036372759	-0.078355046	-0.041759382	-0.009592511	-0.003474798	0.073602507	0.063961285	0.018565472	-0.00366057	0.01973221	0.015138509	-0.032974292	0.078533018	-0.039753921	0.081421513	0.050175398	0.057200113	0.010161936	0.048336636	0.077909768	0.014600415	-0.009206552	-0.024222707	0.015560607	-0.001483455	0.037094884	0.03398088	0.049871041	0.000853601	0.036558005	0.002836138	0.017927398	-0.003428806	0.022637013	0.011624722	-0.023639922	0.055391351	0.00785133	0.008549416	-0.054014153	0.000687522	0.06235708	0.074064894	0.043643722	0.062104674	0.083556585	0.071580195	0.329192547	0.402173913	0.26863354	0.423913043	0.330745342	0.245341615	0.290372671	0.355590062	0.354037267	0.338509317	0.416149068	0.245341615	0.150621118	0.74689441	0.102484472	0.465838509	0.22826087	0.305900621	0.414596273	0.329192547	0.25621118	0.278382582	0.180404355	0.197511664	0.279937792	0.189735614	0.158631415	0.177293935	0.222395023	0.245723173	0.278382582	0.153965785	0.194401244	0.222395023	0.024883359	0.167962675	0.228615863	0.262830482	0.135303266	0.287713841	0.191290824	0.171073095	0.776397516	25.93167702	55.90062112	80.43478261	100	1.708074534	23.13664596	51.24223602	75.62111801	99.8447205	0.155279503	25.46583851	42.85714286	62.88819876	99.37888199	0.621118012	22.82608696	51.86335404	75.62111801	99.8447205	0.310559006	26.70807453	45.80745342	70.96273292	99.22360248	0.155279503	24.22360248	50.1552795	77.32919255	100	0.155279503	25.46583851	43.63354037	64.7515528	99.37888199	1.708074534	21.27329193	51.86335404	74.8447205	99.8447205	0.776397516	26.86335404	54.8136646	81.52173913	100	1.708074534	20.96273292	49.53416149	75.46583851	99.8447205	0.310559006	28.72670807	49.68944099	72.82608696	99.37888199	0.155279503	24.22360248	50.1552795	77.32919255	100	0.776397516	21.73913043	54.34782609	79.8136646	100	0.155279503	24.8447205	48.44720497	73.44720497	99.8447205	6.677018634	28.72670807	55.90062112	77.95031056	98.13664596	0.155279503	24.53416149	51.24223602	74.68944099	100	0.310559006	25.46583851	46.73913043	66.61490683	99.37888199	2.795031056	24.37888199	52.01863354	78.41614907	99.8447205	0.310559006	21.89440994	43.94409938	70.1863354	99.68944099	0.776397516	25.93167702	55.90062112	80.43478261	100	0.155279503	30.1242236	53.26086957	76.70807453	99.8447205	237.469448	245.875499	222.30884	242.843732	235.988952	231.289067	234.651456	234.763101	246.773664	230.437552	229.587534	244.679822	239.121185	225.642022	232.97407	216.85524	234.260237	222.705995	242.032741	228.644378	227.736691	231.67867	219.607018	225.04386	229.589254	212.292164	234.60797	204.62307	6348254	6528954	6108870	6406021	6370244	6119948	6260786	6322721	6521449	6306315	5916988	6505353	6292190	6167049	6119179	6103472	6297302	6015808	6206787	5912812	6207249	6159708	6014233	5969526	6195425	5631219	6383111	5691400	0.091132594	0.074141772	0.037070886	0.046338607	0.021624683	0.055606329	0.038615506	0.069507911	0.024713924	0.041704746	0.088043354	0.075686392	0.015446202	0.023169304	0.06332943	0.088043354	0.041704746	0.009267721	0.021624683	0.067963291	3.41e-06	2.77e-06	1.39e-06	1.73e-06	8.09e-07	2.08e-06	1.44e-06	2.6e-06	9.24e-07	1.56e-06	3.29e-06	2.83e-06	5.78e-07	8.67e-07	2.37e-06	3.29e-06	1.56e-06	3.47e-07	8.09e-07	2.54e-06	0.036680012	0.037978427	0.034338273	0.037510134	0.036451331	0.035725377	0.036244739	0.036261984	0.03811716	0.035593851	0.035462555	0.037793741	0.036935142	0.034853123	0.035985646	0.033495899	0.03618431	0.034399619	0.037384867	0.035316873	0.03517667	0.035785556	0.033920944	0.03476073	0.035462821	0.032791077	0.036238022	0.031606494	0.036677644	0.037721655	0.03529458	0.037011398	0.036804693	0.035358584	0.036172289	0.036530125	0.037678295	0.036435337	0.034185963	0.037585298	0.036353729	0.035630715	0.035354141	0.035263392	0.036383264	0.034756905	0.035860305	0.034161836	0.035862974	0.035588301	0.034747806	0.034489507	0.03579466	0.032534906	0.036879033	0.032882607	0.582	26	5	11	chlo	mito	nucl	cyto_mito	cyto	Sobic.008G072400	1.168879323	Zm00042ab430560	0	0	0	0.080223453	1.27170362	1.871880576	0	0	0	0	0	0	0	0	0	0.024257014	1.302892946	1.257771113	0.081984444	0.844163564	4.341008166	0.083367543	0.445432915	1.103683778	0.000708142	0	0.016299567	0.000566513	0	0.008578719	0	0	0.00428936	0	0	1	0	0	0	0	0	0	0	0	0	Mitochondrion	Membrane	0.956624754	59.25203272	0.539	0.584394904	0.52388535	0.463375796	0.576433121	0.9491525	1.152542	1.152542	0.7457627	0.625	1.125	0.375	0.75	1.375	1.75	0.8333333	1.166667	0.8	1.2	1.142857	0.8571429	0.8	1.2	0.7222222	1.277778	0.5333333	1.244444	1.244444	0.9777778	1	1	0.5555556	1.888889	0.5555556	0.3157895	0.6315789	1.263158	1.789474	0.5263158	1.473684	0.8163265	1.183673	1	0.6666667	1.333333	0.7804878	0.4878049	2.04878	0.6829268	0.9473684	0.7368421	0.4210526	1.157895	0.8421053	1.894737	1.037037	1.185185	0.7407407	1.037037	1	0.4285714	1.571429	0.7272727	1.090909	0.6363636	1.545455	0	0	3	-2820.42	0.237288136	0.288135593	0.288135593	0.186440678	0.104166667	0.1875	0.0625	0.125	0.229166667	0.291666667	0.416666667	0.583333333	0.4	0.6	0.571428571	0.428571429	0.4	0.6	0.361111111	0.638888889	0.133333333	0.311111111	0.311111111	0.244444444	0.5	0.5	0.185185185	0.62962963	0.185185185	0.052631579	0.105263158	0.210526316	0.298245614	0.087719298	0.245614035	0.408163265	0.591836735	1	0.333333333	0.666666667	0.195121951	0.12195122	0.512195122	0.170731707	0.157894737	0.122807018	0.070175439	0.192982456	0.140350877	0.315789474	0.259259259	0.296296296	0.185185185	0.259259259	1	0.214285714	0.785714286	0.181818182	0.272727273	0.159090909	0.386363636	0	0	1	Sobic.008G072400.1	M1	singleton	0	0	0	0	0	0	82	0	0	0	86	21086001	102465809	4054802	3803	1935	2971	9	330.11	673	45431833	chr10	3912	5	363	0	0	0	0	0	0	0	0	0	0	0	0	0.1329415	0.044104987	0	0	0.00021382	0	0.061743148	0	0	0	0	0.0483654	0	0	0	0	0	0	0	0	0	0	0	0	0	0	0	0	0	0	0	0.0124536	0	0	0	0	7.188646667	0.000208464	0.000108827	0	0	0	0.07501195	0	0	0.000114393	0.079728369	0.100196875	0.000113416	0.109028642	0	0.121805086	0.092746577	0	0.000219915	0	0.000173429	0.075512043	0	0.0599895	0	0	0	0	0	0	0	0	0.055123052	0	0	0	0	0.0180494	0	0	0.064056024	0	0.000145618	0	0	0	0	0.021949799	0	0.031997788	0	0.015605456	0.061659806	0.000149719	0.017957432	0.000168476	0	0	0.250005667	0.026245672	0	0.00718938	0	0	0	0	0	0	0.037004071	0.009620599	0	0	0	0	0	0	0.366315351	0	0.000188421	0	0	0.000177459	0	0	0	0	0	0	0.085735	0	0	0	0	0	0.051761751	0.495092	0.000167806	0.05348768	0.040317633	0.259037332	0	0.245988628	0.099298063	0	0	0	0	0	0.55408	0	0	0.273362679	4.947323	0	0.085375528	0.095597284	0.220907052	0.000221352	0.093267794	0.131067136	0	0.36453533	60	7.188646667	14.44223	0.086636467	0.043449	0.030501533	0.0069675	0.010828933	0.005233767	0	1	0	0	0.005673311	0	1.406448057
Zm00001eb412050	R132G08	33	0.469301784	Unused	0	0	0	0	33.76384341	0	0	0	0	0	0	14.57533883	7.547195894	0	0	0	0	0	0	25.57358584	0	0	20.64957238	20.42190727	5	33.76384341	0.588116	0.239	1.406382414	0.000016	0.0008	2	1	0	nucl	Nucleus	Soluble	0.9455	0.0529	0.0001	0.0002	0.0007	0	0.0001	0.0001	0.0002	0.0002	0	0.08337469	0.05707196	0.070471464	0.082382134	0.080397022	0.061538462	0.022332506	0.067493797	0.088833747	0.049627792	0.041687345	0.039205955	0.040694789	0.063523573	0.084863524	0.066501241	0.022343595	0.0183714	0.019364449	0.022840119	0.018867925	0.017874876	0.006951341	0.013406157	0.027308838	0.01489573	0.01489573	0.013406157	0.01142006	0.020854022	0.030287984	0.019860973	0.024826216	0.01489573	0.019860973	0.020854022	0.023833168	0.014399206	0.00347567	0.019860973	0.004965243	0.006951341	0.005461768	0.004965243	0.012413108	0.014399206	0.022343595	0.0183714	0.025819265	0.01142006	0.020357498	0.031281033	0.019860973	0.010427011	0.00347567	0.015888779	0.021847071	0.007944389	0.005958292	0.005958292	0.005958292	0.009433962	0.012909633	0.010923535	0.010427011	0.012413108	0.010923535	0.006951341	0.017874876	0.018867925	0.008440914	0.0183714	0.034756703	0.019860973	0.015392254	0.01489573	0.010923535	0.018867925	0.019364449	0.017378352	-0.251	-0.007	-0.235	-0.016	-0.327	-0.012	-0.173	-0.035	-0.251	-0.007	-0.235	-0.016	-0.215	-0.111	-0.174	-0.138	0.063	0.074	0.426	0.125	-0.215	-0.111	-0.174	-0.138	0.067	0.046	0.056	0.066	0.064	0.049	0.018	0.054	0.071	0.04	0.033	0.031	0.033	0.051	0.068	0.053	0.077	0.063	0.059	0.006	0.005	0.005	0.006	0.005	0.005	0.002	0.004	0.007	0.004	0.004	0.004	0.003	0.005	0.008	0.005	0.006	0.004	0.005	0.005	0.006	0.004	0.001	0.005	0.001	0.002	0.001	0.001	0.003	0.004	0.006	0.005	0.007	0.003	0.005	0.008	0.005	0.003	0.001	0.004	0.006	0.002	0.002	0.002	0.002	0.002	0.003	0.003	0.003	0.003	0.003	0.002	0.005	0.005	0.002	0.005	0.009	0.005	0.004	0.004	0.003	0.005	0.005	0.005	0.288	0.232	0.218	0.004	0.003	0.003	0.004	0.003	0.003	0.001	0.002	0.005	0.003	0.003	0.002	0.002	0.004	0.005	0.004	0.004	0.003	0.004	0.004	0.004	0.003	0.001	0.004	0.001	0.001	0.001	0.001	0.002	0.003	0.004	0.003	0.005	0.002	0.004	0.006	0.004	0.002	0.001	0.003	0.004	0.001	0.001	0.001	0.001	0.002	0.002	0.002	0.002	0.002	0.002	0.001	0.003	0.003	0.002	0.003	0.006	0.004	0.003	0.003	0.002	0.003	0.003	0.003	0.198	0.16	0.15	0.156	0.156	0.071535022	0.052160954	0.049180328	0.083457526	0.010432191	0.061102832	0.034277198	0.058122206	0.019374069	0.052160954	0.09538003	0.04023845	0.023845007	0.037257824	0.098360656	0.084947839	0.059612519	0.005961252	0.019374069	0.043219076	13.90690584	10.14045217	9.560997762	16.22472347	2.028090434	11.8788154	6.663725713	11.29936099	3.766453664	10.14045217	18.54254111	7.822634533	4.635635279	7.243180123	19.12199552	16.51445068	11.5890882	1.15890882	3.766453664	8.402088942	0.025619038	0.024879955	0.025056345	0.025247545	0.026038177	0.025082523	0.025605831	0.025716121	0.024962414	0.026061947	0.024508927	0.027083746	0.024635878	0.02605912	0.024087572	0.022825398	0.024967463	0.024692182	0.026536309	0.025344231	0.026082901	0.025323517	0.025648782	0.025967744	0.024615087	0.024591648	0.026451414	0.026580981	44.98984896	32.8050982	30.93052116	52.48815712	6.56101964	38.42882932	21.55763596	36.55425228	12.18475076	32.8050982	59.98646528	25.30679004	14.99661632	23.432213	61.86104232	53.42544564	37.4915408	3.74915408	12.18475076	27.18136708	-0.000473519	2.31e-05	0.001754359	0.001282025	0.001133264	0.002307881	0.000578433	0.002157835	-0.000402719	0.002458803	-0.000279815	0.001326043	-0.001325783	0.000806261	-0.001596382	-0.000224161	0.001440207	0.002051716	-0.00207107	0.000843803	0.002824812	0.002734976	-0.003136549	-0.000525374	0.003341804	0.003436993	-0.000285603	0.000613433	0.003216279	0.005496289	0.004677044	0.006562431	0.001354152	0.002575435	0.001910691	0.003901698	-0.002310242	-0.000335036	0.001324193	0.002218626	3.91e-05	0.001240582	-0.000312097	0.003549067	-0.000626231	0.003921727	-0.000903372	0.000739429	0.001736633	0.00275883	0.00146574	0.002496016	-0.002361395	0.001187294	-0.003562104	-4.41E-05	-0.028374009	0.05881451	0.035707498	0.050686899	0.078249806	0.075200514	0.019046082	-0.004798951	0.086284748	0.054940007	0.073107618	0.00833743	0.081634683	0.048378308	0.105871091	0.148131591	0.055802904	0.074410904	0.046554815	0.07986943	0.030227778	0.080557369	0.075198485	0.060007275	0.12112273	0.067989783	0.08832716	0.005826771	0.049025565	0.072124409	0.102559232	0.138402992	0.089080229	0.110998193	0.079949001	0.067319958	0.092952286	0.086247074	0.083077076	0.042234312	0.067934369	0.101558093	0.132182147	0.1077581	0.077718273	0.123390582	0.065160239	0.104134506	0.066594002	0.070559804	0.070511091	0.09771865	0.113254198	0.08538474	0.065096869	0.027397804	0.14190979	0.136437066	0.12354999	0.110191813	0.078087417	0.162335113	0.135203614	0.152955798	0.140262042	0.123110057	0.138854932	0.072176275	0.085986168	0.100376608	0.132858944	0.191383813	0.124052446	0.101685107	0.104942406	0.109844626	0.053584128	0.088531089	0.079244256	0.120960287	0.148127798	0.154432323	0.105095192	0.124257354	0.090063914	0.064632268	0.110985397	0.135175888	0.067155293	0.06453221	0.124528603	0.10321474	0.125860569	0.035077298	0.101233682	0.102282377	0.09110508	0.069716673	0.086321123	0.099169388	0.063526396	0.057720996	0.047555448	0.076585423	0.116751695	0.088583975	0.086951015	0.087007607	0.10749413	0.064716892	0.050843777	0.062952666	0.136170692	0.131355051	0.124781348	0.104982503	0.04542359	0.149300419	0.142219036	0.146716327	0.12541226	0.104453501	0.110274669	0.043288001	0.08166424	0.066141361	0.092929863	0.185080899	0.106977997	0.100438658	0.087438587	0.085778378	0.032314637	0.066672699	0.056567238	0.106188862	0.143765422	0.155621377	0.06587374	0.098993597	0.11577141	0.106054117	0.117171152	0.076267503	0.064896604	0.144886245	0.10908195	0.112552078	0.142895658	0.104222267	0.096734225	0.058993715	0.07059466	0.061215791	0.113970113	0.190665866	0.109139101	0.078321059	0.088767376	0.101734373	0.035378386	0.08041508	0.067544369	0.104564138	0.140360477	0.146676222	0.068947364	0.103397512	0.044244081	-0.010128222	0.023945616	0.032190951	0.052494275	0.044689659	0.048317075	0.016679802	0.138920174	0.093649013	-0.031886375	0.068489833	-0.020750482	0.037512862	0.033469015	0.141019607	0.034143193	0.081648075	0.082894146	0.009674599	0.011092472	0.051394436	-0.013713247	0.012719039	0.036560103	0.114073399	-0.066773734	0.031608563	0.009144295	0.069139029	0.028795722	0.035985416	0.099258887	0.041617708	-0.018084296	0.073718003	0.003308328	0.035811009	0.068071669	0.033419508	0.03293506	0.090766282	0.124626997	0.039145383	0.066370285	0.006418895	0.056881883	0.101763385	0.069995304	-0.00967721	0.067405406	-0.006348944	0.105173785	-0.026644441	0.030654357	0.064137293	0.320417288	0.411326379	0.268256334	0.466467958	0.335320417	0.198211624	0.287630402	0.372578241	0.339791356	0.357675112	0.444113264	0.198211624	0.092399404	0.763040238	0.144560358	0.397913562	0.228017884	0.374068554	0.374068554	0.320417288	0.305514158	0.226865672	0.191044776	0.22238806	0.32238806	0.156716418	0.128358209	0.220895522	0.21641791	0.213432836	0.334328358	0.120895522	0.164179104	0.13880597	0.013432836	0.22238806	0.188059701	0.279104478	0.18358209	0.256716418	0.23880597	0.16119403	1.490312966	28.46497765	48.88226528	69.5976155	99.70193741	0.44709389	26.82563338	56.3338301	77.79433681	100	0.149031297	17.2876304	45.60357675	73.17436662	99.8509687	0.596125186	27.12369598	53.80029806	76.90014903	100	1.043219076	22.20566319	46.64679583	69.5976155	99.8509687	0.149031297	22.05663189	50.07451565	74.21758569	99.70193741	0.149031297	16.98956781	45.90163934	73.32339791	99.8509687	0.596125186	27.71982116	57.67511177	77.79433681	100	0.745156483	27.57078987	48.58420268	69.29955291	99.70193741	0.596125186	26.67660209	54.39642325	78.53949329	100	1.043219076	23.84500745	47.54098361	70.49180328	99.8509687	0.149031297	22.05663189	50.07451565	74.21758569	99.70193741	1.490312966	33.53204173	50.67064083	71.23695976	99.70193741	0.149031297	24.44113264	49.92548435	76.00596125	100	3.576751118	26.2295082	45.45454545	69.5976155	98.06259314	0.149031297	22.80178838	49.18032787	71.08792846	99.8509687	0.298062593	16.84053651	46.34873323	76.30402385	100	0.596125186	28.91207154	51.41579732	76.15499255	99.25484352	0.298062593	21.31147541	49.62742176	74.96274218	99.8509687	1.490312966	28.46497765	48.88226528	69.5976155	99.70193741	0.149031297	25.18628912	51.56482861	77.04918033	100	233.76923	234.248619	230.479152	230.894357	236.582862	227.340976	224.241804	234.844533	227.515357	235.344059	221.522173	237.342697	224.508865	238.001279	218.470853	204.937998	220.316269	220.971577	235.364294	229.17949	235.130953	220.568658	218.718003	226.966597	217.470724	213.663755	234.836142	228.579468	6565880	6327012	6557624	6471547	6426245	6262704	6489124	6257600	6167495	6417119	6131266	6660942	6200966	6441010	6008994	5695835	6236462	6309348	6525040	6099712	6380367	6182561	6131518	6174361	5887309	6257149	6333812	6298741	0.075331804	0.054929441	0.051790615	0.087887105	0.010985888	0.064345916	0.03609649	0.061207091	0.020402364	0.054929441	0.100442406	0.04237414	0.025110601	0.039235315	0.103581231	0.089456518	0.062776504	0.00627765	0.020402364	0.045512965	2.73e-06	1.99e-06	1.88e-06	3.18e-06	3.98e-07	2.33e-06	1.31e-06	2.22e-06	7.39e-07	1.99e-06	3.64e-06	1.53e-06	9.1e-07	1.42e-06	3.75e-06	3.24e-06	2.27e-06	2.27e-07	7.39e-07	1.65e-06	0.036688037	0.036763273	0.036171688	0.036236851	0.037129612	0.035679179	0.035192791	0.036856797	0.035706547	0.036935193	0.034765969	0.037248862	0.035234704	0.03735222	0.034287091	0.032163227	0.034576713	0.034679557	0.036938369	0.035967718	0.036901748	0.034616323	0.034325879	0.035620423	0.034130129	0.033532659	0.03685548	0.035873549	0.037327822	0.035969828	0.037280886	0.036791527	0.03653398	0.03560423	0.036891455	0.035575213	0.035062955	0.036482098	0.034856989	0.037868261	0.035253242	0.036617921	0.034161858	0.032381511	0.035455041	0.035869406	0.037095642	0.0346776	0.036273158	0.035148607	0.034858421	0.035101989	0.033470064	0.035572649	0.036008487	0.035809104	0.69	10	3	5	nucl	none	none	none	none	Sobic.007G096900	1.406382414	Zm00042ab431750	0	0	0	1.965474605	1.279755088	0.976633344	0	0	0	0	0	0	0	0.018400708	0	0.754662668	1.15509592	0.492171305	2.523638258	2.549069174	0.818583181	2.814393634	1.739991263	0.179948442	0.01608637	0.04611116	0.019998107	0.002367309	0.056750387	0.002903381	0	0	0.008149783	0	0	0	0	1	0	0	0	0	0	0	0	Nucleus	Soluble	0.949981941	54.920022	0.451	0.571428571	0.5099846	0.448540707	0.339477727	1.666667	0.5833333	1.5	0.25	0.8571429	0.3428571	0.3428571	0.6857143	2.742857	1.028571	1.333333	0.6666667	1.642857	0.3571429	1.428571	0.5714286	1.130435	0.8695652	1.02439	0.9756098	0.8205128	0.6153846	1.846154	0.7179487	1.230769	0.7692308	1.285714	1.028571	0.6857143	0.84375	1.03125	1.40625	0.5625	1.03125	1.125	0.962963	1.037037	1	1.2	0.8	1.454545	0.5454545	1.818182	0.1818182	1.578947	0.7368421	1.894737	0.2105263	0.8421053	0.7368421	1.2	0.9	1.3	0.6	1	1.076923	0.9230769	1.241379	0.4137931	0.8275862	1.517241	3	0	0	-2715.1	0.416666667	0.145833333	0.375	0.0625	0.142857143	0.057142857	0.057142857	0.114285714	0.457142857	0.171428571	0.666666667	0.333333333	0.821428571	0.178571429	0.714285714	0.285714286	0.565217391	0.434782609	0.512195122	0.487804878	0.205128205	0.153846154	0.461538462	0.179487179	0.615384615	0.384615385	0.428571429	0.342857143	0.228571429	0.140625	0.171875	0.234375	0.09375	0.171875	0.1875	0.481481481	0.518518519	1	0.6	0.4	0.363636364	0.136363636	0.454545455	0.045454545	0.263157895	0.122807018	0.315789474	0.035087719	0.140350877	0.122807018	0.3	0.225	0.325	0.15	1	0.538461538	0.461538462	0.310344828	0.103448276	0.206896552	0.379310345	1	0	0	Sobic.007G097000.1	M1	nc	0	0	0	0	0	0	37	0	9	8	113	8065558	89445366	8965640	5606	2016	2833	11	257.55	252	32412237	chr10	5606	7	565	0.4632683	0.7166125	0.609883	0.5651475	0.171704	0.721367	0.452253	0.6037015	1.048528	0.2312495	0.2150231	0.3892	0.354524	0.3590075	0.7164885	0.3574805	3.31661	10.171779	145.068825	16.48425	0.0145127	0.0820477	0	0	0	0.0212404	0	0	0	0	0	0.00963476	0	0	0	0	0	0	0	0	0	0	0.0319656	0.0197528	0.10111285	0.11927	1.769195	0.187281	0.666354333	1.2870592	1.326046667	6.895353333	2.284783333	0.820455	1.465604	0	0.114991	0.5408965	0.30448825	0.0275641	2.231643333	3.463046	0	1.9002695	0.971852	3.699996667	4.750986667	3.59133	2.70565	1.0622395	0.02002015	0.0141464	10.05661667	0.371420667	0.0227533	0.051623	0	3.23895	3.9632625	2.135806667	5.559626667	1.692719667	7.28413	7.38336	1.279400333	0.591772	0	0.0222996	1.953773333	3.517506667	0.0620988	10.75140667	2.11657	5.87309	5.373173333	1.15666075	4.970426667	5.14758	3.81801	0.273334533	1.2395965	0.01772955	0.809490667	1.007947	0.00494823	0.0336549	1.085033667	1.68576	3.006003333	0.7378135	3.378193333	0.0310649	0.632758667	1.4406	5.199615	1.80913	3.3262	0.846201	0.793290667	7.292156667	3.52166	1.062268667	0.978577	0.384357	0.01741305	0.5151495	0.4459095	0.0975982	5.76379	1.608273333	0.396246667	7.208925	5.283526667	5.905906667	0	0.056300333	1.931571667	3.86442	2.243343333	2.39488	0.405817667	0.491805	0.016301167	0.0446669	1.53066	1.492567	1.3659595	1.69946	1.6126775	1.01598975	1.2902625	23.28116667	18.8204	2.414003333	0.082369356	0.835914	3.311246667	20.48106667	8.929333333	0.076334633	3.36299	1.146012	2.01883	0.215504602	1.750826667	9.300093333	2.051556667	0.451774533	4.64778	3.660244863	150	145.068825	1.336554	83.9942	75.62796667	5.674476667	260.6036667	29.8077	21.4386	0	0	0	4.496596667	5.181273333	29.61013333	51
Zm00001eb414500	R152C08	6	0.488902589	No Fitness Effect																																2	1	0	cyto	Cytoplasm	Soluble	0.1106	0.8181	0.0015	0.003	0.004	0.0062	0.0101	0.0029	0.035	0.0086	0	0.078341014	0.043778802	0.080645161	0.076036866	0.071428571	0.023041475	0.01843318	0.062211982	0.096774194	0.048387097	0.101382488	0.050691244	0.032258065	0.059907834	0.096774194	0.059907834	0.016166282	0.013856813	0.027713626	0.020785219	0.016166282	0.006928406	0.006928406	0.013856813	0.030023095	0.013856813	0.032332564	0.004618938	0.004618938	0.020785219	0.032332564	0.018475751	0.020785219	0.013856813	0.025404157	0.011547344	0.009237875	0.004618938	0.006928406	0.002309469	0.002309469	0.002309469	0.009237875	0.004618938	0.009237875	0.006928406	0.034642032	0.011547344	0.034642032	0.006928406	0.020785219	0.032332564	0.020785219	0.002309469	0	0.025404157	0.027713626	0.018475751	0.027713626	0.027713626	0.006928406	0.013856813	0.016166282	0.013856813	0.006928406	0.009237875	0.006928406	0.009237875	0.025404157	0.009237875	0.004618938	0.020785219	0.036951501	0.013856813	0.032332564	0.013856813	0.011547344	0.018475751	0.013856813	0.016166282	-0.271	-0.032	-0.186	0.008	-0.326	-0.021	-0.157	-0.041	-0.271	-0.032	-0.186	0.008	-0.195	-0.063	-0.141	-0.159	0.009	0.164	0.334	0.082	-0.195	-0.063	-0.141	-0.159	0.063	0.035	0.065	0.061	0.058	0.019	0.015	0.05	0.078	0.039	0.082	0.041	0.026	0.048	0.078	0.048	0.074	0.062	0.059	0.004	0.004	0.007	0.006	0.004	0.002	0.002	0.004	0.008	0.004	0.009	0.001	0.001	0.006	0.009	0.005	0.006	0.004	0.007	0.003	0.002	0.001	0.002	0.001	0.001	0.001	0.002	0.001	0.002	0.002	0.009	0.003	0.009	0.002	0.006	0.009	0.006	0.001	0	0.007	0.007	0.005	0.007	0.007	0.002	0.004	0.004	0.004	0.002	0.002	0.002	0.002	0.007	0.002	0.001	0.006	0.01	0.004	0.009	0.004	0.003	0.005	0.004	0.004	0.277	0.235	0.219	0.003	0.003	0.005	0.004	0.003	0.001	0.001	0.003	0.006	0.003	0.006	0.001	0.001	0.004	0.006	0.003	0.004	0.003	0.005	0.002	0.002	0.001	0.001	0	0	0	0.002	0.001	0.002	0.001	0.006	0.002	0.006	0.001	0.004	0.006	0.004	0	0	0.005	0.005	0.003	0.005	0.005	0.001	0.003	0.003	0.003	0.001	0.002	0.001	0.002	0.005	0.002	0.001	0.004	0.007	0.003	0.006	0.003	0.002	0.003	0.003	0.003	0.192	0.164	0.152	0.148	0.157	0.069444444	0.041666667	0.034722222	0.076388889	0.006944444	0.097222222	0.069444444	0.090277778	0.020833333	0.048611111	0.104166667	0.055555556	0.027777778	0.041666667	0.027777778	0.048611111	0.034722222	0.006944444	0.034722222	0.0625	2.601866818	1.561120091	1.300933409	2.862053499	0.260186682	3.642613545	2.601866818	3.382426863	0.780560045	1.821306772	3.902800226	2.081493454	1.040746727	1.561120091	1.040746727	1.821306772	1.300933409	0.260186682	1.300933409	2.341680136	0.028003801	0.025208865	0.027951348	0.019946526	0.027606833	0.027127775	0.025852914	0.025954189	0.025776266	0.029486215	0.025253077	0.026132906	0.026341834	0.029148054	0.025657418	0.025049799	0.028033661	0.028086937	0.026182797	0.023481618	0.027296036	0.027934561	0.029341392	0.023494794	0.028920278	0.027167414	0.026006281	0.02336973	9.778945233	5.86736714	4.889472617	10.75683976	0.977894523	13.69052333	9.778945233	12.7126288	2.93368357	6.845261663	14.66841785	7.823156186	3.911578093	5.86736714	3.911578093	6.845261663	4.889472617	0.977894523	4.889472617	8.80105071	-0.004994706	-0.003240406	0.005713555	0.004095489	-0.006010913	-0.001323731	0.012492412	0.007988785	-0.001579231	-0.000748941	-0.001671905	0.003051096	0.003034349	0.004978396	-0.006898831	-0.000791975	0.004088878	0.002142471	-0.010621531	-0.002605747	0.004847435	0.006228117	-0.005915859	-0.004747038	0.0034061	0.004626949	-0.008104832	-0.001521986	0.003973303	0.005541831	-0.002786934	-0.001279388	-0.005585848	-2.25E-05	-0.00410493	-0.001130694	0.005583443	0.003420406	0.006188441	0.002634878	-0.004517181	-0.000447421	-0.001343082	-0.00277102	-0.005624014	-0.00043272	0.007542809	0.00312725	-0.007390017	-0.000731408	0.000155696	0.002155556	0.002130865	0.005743065	0.00148939	0.004669317	-0.036952665	0.007574333	-0.100893443	0.252583007	0.011754322	0.163174575	0.086077469	-0.037403288	-0.047420701	0.048835014	0.14179732	-0.032454021	0.013062481	0.057451771	-0.049471002	0.01465618	-0.04078826	0.029484246	-0.039535347	0.157141806	-0.062744205	0.020913263	-0.125204754	0.11578367	-0.036587577	0.033902202	-0.045432652	0.032460669	-0.025028304	0.142707552	-0.064342037	0.155606315	0.046282399	0.146413876	0.065942836	-0.000235182	-0.020870997	0.052100311	0.161917526	0.164224068	0.092388339	0.091047018	-0.089476599	0.071176833	0.017885013	0.117916058	0.043566832	0.010562541	0.019178327	-0.097909416	-0.037773757	0.044497729	0.019590949	0.062128508	-0.066517553	0.035055946	0.029860461	-0.072296451	0.011507299	0.290010467	0.006258296	0.001911913	-0.057608595	0.224865808	-0.059152139	-0.012782575	0.015121186	0.227405759	-0.108086447	0.008312656	-0.044560264	0.260875041	0.061469789	0.00961889	-0.119523956	0.201645048	0.099416441	0.011208279	-0.110959473	0.197757941	0.024678552	-0.024911753	-0.095281859	0.207638613	-0.078049461	0.104316447	-0.120088631	0.183145308	-0.174021642	-0.017513683	-0.039206343	0.102162123	-0.018468806	0.013267469	0.008150884	0.015198471	-0.002598354	0.002612917	0.035002314	-0.010088645	-0.041845116	-0.030490691	-0.033267078	-0.002108541	0.016152851	0.041651234	-0.002111984	0.074953052	-0.003086972	-0.068189934	-0.124769594	0.023921729	-0.011489217	-0.103244159	-0.041283542	0.391492274	-0.062921068	-0.106901975	-0.111671865	0.278553808	-0.057868855	-0.119496079	-0.05052614	0.317840871	-0.149838392	-0.087589828	-0.059920913	0.313939789	-0.006483127	-0.059012787	-0.14928564	0.228377626	0.028034058	-0.05560461	-0.140244109	0.253133005	-0.012168498	-0.017657046	-0.065975931	0.295518632	-0.022322745	-0.15131641	-0.059740546	0.371503693	-0.043316769	-0.033873558	-0.090127331	0.25709523	-0.099745092	-0.051793571	0.007205739	0.247742918	-0.172472524	0.006745784	-0.098693154	0.234433228	0.014061552	-0.051151319	-0.206225082	0.219571286	0.018380421	-0.053054824	-0.168558057	0.220893507	0.034297294	-0.057232743	-0.151053258	0.241352608	-0.147470454	-0.011779009	-0.217003962	0.658161659	-0.171376941	-0.02525924	-0.020316669	0.437251848	-0.134836495	-0.036845613	-0.081247339	0.39792222	-0.146067349	-0.071502404	-0.137456371	0.491597556	-0.049539636	-0.117211343	-0.40519435	0.422476867	-0.151090089	-0.093387499	-0.307764707	0.318421419	-0.012081212	-0.14920609	-0.211355088	0.254692148	0.119199613	-0.11736601	0.128324993	0.18336731	0.089726405	-0.0658402	-0.090763859	0.092444257	-0.01987548	-0.099259322	0.006080543	0.073804951	-0.064656534	-0.050439152	0.001200552	0.116244018	0.035028884	-0.045898072	0.033704239	0.143239548	-0.037251482	-0.148598269	-0.013168837	0.015330817	-0.083648134	-0.058704642	-0.055528973	-0.010753159	0.375	0.326388889	0.298611111	0.354166667	0.416666667	0.229166667	0.333333333	0.270833333	0.395833333	0.319444444	0.451388889	0.229166667	0.097222222	0.729166667	0.173611111	0.486111111	0.236111111	0.277777778	0.430555556	0.375	0.194444444	0.195804196	0.237762238	0.181818182	0.300699301	0.160839161	0.181818182	0.202797203	0.286713287	0.188811189	0.293706294	0.13986014	0.202797203	0.167832168	0.013986014	0.27972028	0.237762238	0.307692308	0.13986014	0.321678322	0.160839161	0.111888112	1.388888889	22.22222222	52.77777778	75	99.30555556	3.472222222	21.52777778	47.22222222	68.75	97.91666667	0.694444444	31.25	46.52777778	73.61111111	100	1.388888889	22.91666667	47.22222222	69.44444444	99.30555556	2.083333333	27.77777778	52.08333333	73.61111111	100	0.694444444	21.52777778	42.36111111	77.77777778	95.83333333	0.694444444	24.30555556	46.52777778	73.61111111	100	3.472222222	25	47.91666667	68.75	97.91666667	1.388888889	22.22222222	52.08333333	75	99.30555556	1.388888889	22.91666667	47.22222222	68.75	99.30555556	2.083333333	27.77777778	52.08333333	72.91666667	100	0.694444444	21.52777778	42.36111111	77.77777778	95.83333333	19.44444444	29.86111111	58.33333333	80.55555556	95.83333333	0.694444444	24.30555556	47.91666667	70.13888889	100	1.388888889	13.88888889	38.88888889	72.22222222	99.30555556	0.694444444	25	53.47222222	77.08333333	100	4.861111111	21.52777778	47.22222222	66.66666667	90.27777778	1.388888889	22.91666667	45.13888889	70.13888889	99.30555556	3.472222222	29.16666667	46.52777778	65.27777778	100	1.388888889	22.22222222	52.77777778	75	99.30555556	0.694444444	15.97222222	47.91666667	76.38888889	95.13888889	60.764847	50.693468	56.442415	47.40164	56.497845	53.795198	54.614003	51.59342	52.285868	55.041355	50.576156	51.642261	49.030659	52.297872	48.037444	48.476395	49.02817	48.880536	49.195609	42.819518	47.018403	48.237844	48.421923	44.47831	47.173825	44.515128	43.12327	40.562401	1514705	1456558	1506217	1137639	1410673	1321002	1402372	1300681	1375460	1443854	1207825	1274191	1380723	1370939	1412647	1286680	1354582	1323834	1322393	1117778	1286211	1248248	1337304	1088695	1248510	1187218	1314376	1117285	0.071293837	0.042776302	0.035646919	0.078423221	0.007129384	0.099811372	0.071293837	0.092681988	0.021388151	0.049905686	0.106940756	0.05703507	0.028517535	0.042776302	0.028517535	0.049905686	0.035646919	0.007129384	0.035646919	0.064164453	2.72e-06	1.63e-06	1.36e-06	2.99e-06	2.72e-07	3.81e-06	2.72e-06	3.54e-06	8.16e-07	1.9e-06	4.08e-06	2.18e-06	1.09e-06	1.63e-06	1.09e-06	1.9e-06	1.36e-06	2.72e-07	1.36e-06	2.45e-06	0.043321591	0.036141319	0.040239963	0.033794448	0.040279482	0.038352661	0.038936418	0.036782929	0.037276602	0.039241094	0.036057682	0.036817749	0.034955838	0.03728516	0.034247737	0.034560682	0.034954064	0.03484881	0.035073437	0.030527677	0.033521224	0.03439061	0.034521847	0.031710294	0.03363203	0.031736543	0.030744234	0.028918492	0.041218022	0.03963573	0.040987047	0.030957334	0.038387112	0.035946992	0.038161226	0.035394019	0.037428899	0.03929003	0.03286723	0.034673175	0.037572115	0.037305874	0.038440828	0.035013025	0.036860768	0.036024056	0.035984844	0.030416878	0.035000263	0.033967217	0.036390601	0.029625474	0.033974346	0.032306474	0.035766686	0.030403463	0.429	5	1	2	cyto	cyto_E.R.	nucl	extr	cysk_nucl	none	none	none																																		0	0	0	0	0	0	0	0	0	0	0	0	Cytoplasm	Soluble	0.812204866	60.40706349	0.471	0.611510791	0.471223	0.330935252	0.482014388	2	0.4	1.6	0	0	0	0	1	1	4	2	0	1.818182	0.1818182	2	0	0.8	1.2	0.8571429	1.142857	1.538462	0.9230769	0.3076923	1.230769	0.6666667	1.333333	2.142857	0.4285714	0.4285714	1.6	0.4	0.4	0.8	0	2.8	0.75	1.25	1	0.6666667	1.333333	0	1	1	2	2.571429	0.8571429	0.8571429	0	0	1.714286	1.6	0	1.6	0.8	1	0.8	1.2	0.4444444	1.333333	0.4444444	1.777778	0	3	0	-591.51	0.5	0.1	0.4	0	0	0	0	0.166666667	0.166666667	0.666666667	1	0	0.909090909	0.090909091	1	0	0.4	0.6	0.428571429	0.571428571	0.384615385	0.230769231	0.076923077	0.307692308	0.333333333	0.666666667	0.714285714	0.142857143	0.142857143	0.266666667	0.066666667	0.066666667	0.133333333	0	0.466666667	0.375	0.625	1	0.333333333	0.666666667	0	0.25	0.25	0.5	0.428571429	0.142857143	0.142857143	0	0	0.285714286	0.4	0	0.4	0.2	1	0.4	0.6	0.111111111	0.333333333	0.111111111	0.444444444	0	1	0	no_Sorghum_syntelog_detected	nc	nssd	0	1	0	1	0	1	23	0	0	2	89	19067468	62312340	36098666	4560	435	1194	2	597	268	5278688	chr10	4560	2	491	2.22599	2.49305	2.11849	2.592155	2.25843	2.60711	2.536495	2.363835	1.789715	1.48393	1.812665	1.399951	1.87762	1.708935	1.990645	1.734765	0	0	0.063261	0.093696675	1.29338	2.43314	3.43601	2.00815	2.06654	2.10778	1.31579	1.01753	1.65227	2.36867	0	2.34001	1.86338	1.24447	0	1.29961	0.150124	0.447514	1.92712	1.70658	2.70296	1.65074	1.5725	2.06936	1.146195	1.234425	1.12786	1.2611	1.091238333	1.5290698	2.293806667	1.52365	1.461543333	0.492319	4.899615	2.03017	4.14304	2.951325	2.7619725	2.61334	2.550576667	2.085408	1.400367333	1.2249685	1.357116667	1.581543333	1.774626667	1.319153333	3.16817	4.55499	3.012905	1.81324	0.744938	1.484730333	2.338523333	0.814854333	1.074696333	1.59181	1.5412925	1.195046667	1.83433	1.462413333	1.42319	1.41226	0.846107333	4.071905	1.755725	2.64609	1.755223333	2.0972	0.7139035	0.696714333	1.33981	1.302946667	1.35343	1.82841	1.951813333	1.531673333	1.612286667	1.745733333	6.357005	2.426245	3.729263333	4.483265	2.32455	2.338485	1.415173333	1.579033333	1.373003667	0.677576	1.64164	1.274113333	0.454539333	2.218146	1.8481	1.047487667	1.384805333	1.207485333	1.490653333	1.668253333	1.34469	0.939897333	4.10548	2.608086667	3.345235	1.79469	4.56251	2.625805	1.212878	2.71245	1.724526667	1.19044875	2.306886667	1.438013333	0.70124	1.076948333	1.866893333	1.45778	1.214446667	1.55776	0.6664	0.658838333	0.549123	0.894222	0.646229	2.2208975	1.8717425	1.9098125	2.16522	1.93795	2.2548225	2.17186	2.612406667	2.278386667	0.709367	2.81334	6.412066667	1.982763333	3.24104	4.125716667	0	1.682106667	6.70088	6.766326667	9.423163333	7.526523333	5.73943	6.630153333	2.513945	2.108178844	167	9.423163333	0.186843333	0.286759	0.373173667	4.666237667	3.01943	0.906037	0.646672333	0	0	0	2.38294	2.85389	2.603656667	none
Zm00001eb418350	R120G05	6	0.489391796	No Fitness Effect	0	0	0	0	0	0	0	86.52733506	0	0	0	0	0	0	0	0	0	0	0	0	0	0	0	86.52733506	1	86.52733506				0.295316	0.1948	2	0	0	nucl_plas	Cytoplasm	Soluble	0.1357	0.7516	0.0006	0.0038	0.0057	0.0051	0.0081	0.0035	0.0494	0.0364	0	0.055154301	0.043992121	0.068286277	0.068286277	0.078791858	0.053184504	0.029546947	0.077478661	0.068286277	0.068286277	0.0558109	0.063690085	0.03348654	0.073539068	0.102429416	0.059750492	0.009198423	0.009855453	0.021681997	0.014454665	0.015111695	0.011826544	0.003285151	0.013797635	0.019710907	0.016425756	0.019053876	0.013140604	0.007884363	0.022339028	0.023653088	0.014454665	0.019710907	0.017739816	0.018396846	0.022996058	0.021024967	0.007884363	0.009198423	0.015111695	0.006570302	0.007227332	0.005913272	0.009855453	0.009855453	0.015768725	0.03022339	0.021681997	0.018396846	0.008541393	0.021024967	0.019710907	0.015768725	0.019053876	0.007884363	0.025624179	0.017739816	0.013140604	0.007884363	0.017082786	0.012483574	0.013140604	0.026281209	0.011826544	0.007884363	0.007884363	0.007227332	0.010512484	0.026938239	0.014454665	0.009198423	0.022996058	0.024310118	0.031537451	0.022996058	0.023653088	0.003285151	0.022339028	0.022339028	0.011826544	-0.29	-0.002	-0.274	-0.011	-0.371	-0.023	-0.203	-0.01	-0.29	-0.002	-0.274	-0.011	-0.166	-0.071	-0.16	-0.071	0.029	0.077	0.332	0.081	-0.166	-0.071	-0.16	-0.071	0.044	0.035	0.055	0.055	0.063	0.043	0.024	0.062	0.055	0.055	0.045	0.051	0.027	0.059	0.082	0.048	0.079	0.062	0.056	0.002	0.003	0.006	0.004	0.004	0.003	0.001	0.004	0.005	0.004	0.005	0.003	0.002	0.006	0.006	0.004	0.005	0.005	0.005	0.006	0.005	0.002	0.002	0.004	0.002	0.002	0.002	0.003	0.003	0.004	0.008	0.006	0.005	0.002	0.005	0.005	0.004	0.005	0.002	0.007	0.005	0.003	0.002	0.004	0.003	0.003	0.007	0.003	0.002	0.002	0.002	0.003	0.007	0.004	0.002	0.006	0.006	0.008	0.006	0.006	0.001	0.006	0.006	0.003	0.3	0.231	0.209	0.002	0.002	0.004	0.003	0.003	0.002	0.001	0.002	0.004	0.003	0.003	0.002	0.001	0.004	0.004	0.003	0.004	0.003	0.003	0.004	0.004	0.001	0.002	0.003	0.001	0.001	0.001	0.002	0.002	0.003	0.005	0.004	0.003	0.002	0.004	0.004	0.003	0.003	0.001	0.005	0.003	0.002	0.001	0.003	0.002	0.002	0.005	0.002	0.001	0.001	0.001	0.002	0.005	0.003	0.002	0.004	0.004	0.006	0.004	0.004	0.001	0.004	0.004	0.002	0.205	0.158	0.142	0.163	0.154	0.102564103	0.049309665	0.045364892	0.049309665	0.029585799	0.049309665	0.027613412	0.047337278	0.021696252	0.061143984	0.132149901	0.045364892	0.033530572	0.035502959	0.043392505	0.090729783	0.033530572	0.007889546	0.019723866	0.07495069	14.82959146	7.129611281	6.559242379	7.129611281	4.277766769	7.129611281	3.992582317	6.84442683	3.137028964	8.840717988	19.10735823	6.559242379	4.848135671	5.133320122	6.274057927	13.11848476	4.848135671	1.140737805	2.851844512	10.83700915	0.025595977	0.026848445	0.024116647	0.024261098	0.025053817	0.026383383	0.025934943	0.026983285	0.026094031	0.024989786	0.027154288	0.024974144	0.025954344	0.025985364	0.024347785	0.024652893	0.025231196	0.024702947	0.025278402	0.025464309	0.025148066	0.024549696	0.027286093	0.024343948	0.025699491	0.025975761	0.026119333	0.025686078	51.34601409	24.68558369	22.710737	24.68558369	14.81135022	24.68558369	13.82392687	23.69816035	10.86165683	30.61012378	66.1573643	22.710737	16.78619691	17.77362026	21.72331365	45.421474	16.78619691	3.949693391	9.874233478	37.52208722	0.000384112	-0.000677257	-0.003434639	-0.00316054	0.004680428	0.001785426	0.002934597	0.004021569	0.001796116	-0.001141539	-0.00268812	-0.003136712	0.000575575	0.000561702	-0.003569535	-0.00181035	0.000215991	-0.002876364	0.00179547	0.000703124	-0.004306503	-0.002914038	0.00217029	-0.000313588	-0.000582303	-0.001471643	-0.00073091	-0.001389215	0.005199413	0.004247531	0.001561013	0.002176796	0.001127732	0.002065875	0.002960634	0.001199713	0.002327473	-9.83E-05	0.00142045	-0.000180383	0.000502697	0.00154957	0.002812745	0.00159897	-0.003823003	-0.003236032	0.003942181	0.002537193	-0.000577243	-0.001004454	-0.000968262	-0.000451429	-0.001592876	-0.002955618	0.00126224	0.001550875	0.01494539	-0.048569984	0.029932663	0.069043672	-0.057586459	-0.074718394	0.03006461	-0.072049698	-0.076506698	-0.007488526	-0.003060121	0.03954046	-0.016717957	-0.024645826	0.057297962	0.021302537	0.011446543	-0.032904734	0.047779463	-0.035290309	0.023108998	0.055530415	-0.01179575	0.036569646	-0.047455322	-0.028689826	-0.066766069	0.040484416	0.058665385	-0.03082713	0.030841011	0.073482766	-0.017907231	-0.03238683	0.011889237	-0.024255234	-0.055730703	-0.027893413	-0.037867706	-0.029183716	-0.007500777	0.060039099	0.016119178	0.012704096	0.052373783	0.043948992	0.02274616	-0.005112281	0.042988891	0.045280953	0.016361813	-0.073736165	-0.06639296	0.029801069	0.001048905	-0.030108109	0.103153815	0.072846834	0.09518373	0.101756156	0.111655027	0.095129367	0.063137031	0.060901758	0.073264948	0.088545779	0.080800034	0.104628453	0.087270381	0.074654732	0.03686432	0.084461609	0.065683164	0.078881239	0.057594334	0.053477741	0.078850444	0.092349512	0.059217675	0.061737439	0.107435577	0.083187327	0.112512014	0.035227588	0.014713407	0.035543698	0.052557277	-0.000480507	0.061747274	-0.0053202	0.076242342	-0.028889704	0.011195083	0.008339128	-0.008736098	0.072300748	-0.003620913	0.027753898	0.018789367	0.026864613	0.065216758	-0.010824414	0.097694555	-0.015090129	0.045021521	0.053220134	0.005705892	0.066511373	0.035199578	0.03996264	0.001851997	0.026327321	0.109284131	0.080927859	0.088037832	0.080512343	0.131698438	0.117518229	0.046515731	0.049933355	0.064337989	0.102943517	0.07648604	0.11092802	0.073405348	0.085685835	0.017630165	0.063303634	0.047156297	0.079612814	0.06081996	0.042750933	0.07752307	0.092446009	0.047088271	0.055904188	0.099984715	0.085236363	0.123702	0.025930675	0.082877765	0.029528254	0.064540759	0.083775182	0.092260343	0.047649905	0.042885519	0.030222653	0.015867149	0.06261399	0.059236079	0.064596555	0.025272622	0.068394218	-0.001380482	0.011983736	0.025297561	0.030525749	0.029702789	-0.019457438	0.039623882	0.058233165	0.007806983	0.022648111	0.060219269	0.049080426	0.059986303	0.011622013	0.087299935	-0.048284808	0.015319011	0.091094209	0.091146096	0.024837002	0.063451869	-0.015633566	-0.034161598	0.011280584	0.069676738	-0.020551966	-0.040647927	0.133908836	0.01869557	0.027548251	0.014193371	-0.018606294	0.060483759	-0.089417451	0.104643718	-0.008961379	-0.038734225	0.043630987	-0.03812073	0.000292593	-0.043033377	0.093731333	0.078073955	0.069111111	0.046574159	-0.007975564	0.019846126	-0.03939401	0.050616827	-0.002919082	0.008405142	0.012617388	0.024667384	0.099229046	-0.032013488	-0.024194755	0.019959462	-0.004667449	-0.051583797	-0.031569724	0.009786516	-0.068815766	-0.073757866	0.014128875	-0.069640358	0.054368569	-0.036891241	0.013409517	-0.024586599	0.002462587	0.266272189	0.358974359	0.374753452	0.396449704	0.390532544	0.213017751	0.394477318	0.317554241	0.287968442	0.3234714	0.463510848	0.213017751	0.094674556	0.806706114	0.098619329	0.461538462	0.262327416	0.276134122	0.49112426	0.266272189	0.24260355	0.175889328	0.205533597	0.26284585	0.294466403	0.148221344	0.181818182	0.252964427	0.235177866	0.162055336	0.282608696	0.116600791	0.213438735	0.148221344	0.013833992	0.169960474	0.241106719	0.245059289	0.122529644	0.254940711	0.231225296	0.126482213	0.394477318	21.30177515	53.84615385	77.5147929	100	0.788954635	28.20512821	47.33727811	78.50098619	98.02761341	0.197238659	26.03550296	48.52071006	70.8086785	99.80276134	0.788954635	24.45759369	45.16765286	73.76725838	98.02761341	0.394477318	24.85207101	52.07100592	74.35897436	100	0.197238659	24.26035503	51.87376726	75.73964497	99.40828402	0.197238659	26.82445759	49.90138067	71.79487179	99.80276134	0.788954635	25.8382643	45.16765286	74.55621302	98.02761341	0.394477318	21.89349112	54.0433925	77.12031558	100	0.788954635	24.45759369	46.54832347	76.52859961	98.02761341	0.394477318	24.85207101	50.09861933	72.97830375	100	0.197238659	24.26035503	51.87376726	75.73964497	99.40828402	2.366863905	21.89349112	50.88757396	76.72583826	99.40828402	0.197238659	25.8382643	48.12623274	73.37278107	99.80276134	0.394477318	21.10453649	58.382643	78.89546351	100	0.197238659	23.86587771	51.28205128	76.13412229	100	0.788954635	26.42998028	44.37869822	70.8086785	99.21104536	0.591715976	23.27416174	49.50690335	78.50098619	98.22485207	0.986193294	24.65483235	48.52071006	71.99211045	99.80276134	0.394477318	21.30177515	53.84615385	77.5147929	100	0.197238659	30.17751479	44.9704142	74.95069034	98.02761341	165.378461	171.626562	160.828719	152.890311	161.290408	166.368161	169.071903	166.07261	164.944069	155.468333	168.109886	160.909207	162.565078	167.792129	155.836912	156.330198	157.383276	157.395709	161.986027	157.333747	156.341462	151.600937	162.675927	154.503536	157.758397	158.733511	162.616037	155.357763	5388103	5694956	5451119	5258913	5564457	5555239	5309532	5364069	5460748	5386668	5323775	5261943	5318073	5322880	4962933	5540895	5270826	5241068	5125275	5486268	5133897	4850831	5149881	5160778	5251151	5283732	5412495	5125500	0.115320576	0.055442585	0.051007178	0.055442585	0.033265551	0.055442585	0.031047847	0.053224881	0.024394737	0.068748805	0.148586127	0.051007178	0.037700958	0.039918661	0.048789475	0.102014356	0.037700958	0.008870814	0.022177034	0.084272729	3.5e-06	1.68e-06	1.55e-06	1.68e-06	1.01e-06	1.68e-06	9.42e-07	1.61e-06	7.4e-07	2.09e-06	4.51e-06	1.55e-06	1.14e-06	1.21e-06	1.48e-06	3.09e-06	1.14e-06	2.69e-07	6.73e-07	2.56e-06	0.036676037	0.038061681	0.03566704	0.033906536	0.035769428	0.036895524	0.037495133	0.036829979	0.036579702	0.034478265	0.037281786	0.035684889	0.036052112	0.037211317	0.034560005	0.034669401	0.034902943	0.0349057	0.035923696	0.034891958	0.034671899	0.033620591	0.036076696	0.034264302	0.034986133	0.035202385	0.036063414	0.034453744	0.036245442	0.038309624	0.036669347	0.035376389	0.037431765	0.037369756	0.0357169	0.036083767	0.036734121	0.036235789	0.035812712	0.035396772	0.035774355	0.035806691	0.033385349	0.037273265	0.035456527	0.035256347	0.034477414	0.036905792	0.034535414	0.032631246	0.034642937	0.034716241	0.035324174	0.035543345	0.036409526	0.034478928	0.753	9	2	4	nucl_plas	plas	nucl	cyto	cyto_E.R.	none	none	Zm00042ab438970	0	0	0	1.953266688	0.823851631	4.751696846	0	0	0	0	0	0	0	0	0	1.585885316	0.723030101	4.06356821	0.803195334	0.41550834	2.004363481	0.275920945	0.14869991	1.08245909	0.040772061	0.013905732	0.000778956	0	0.005147232	0.000141628	0	0.001286808	0.011581271	0	0	0	0	0	0	1	0	0	0	0	0	Cytoplasm	Soluble	0.929525105	60.50018655	0.495	0.580246914	0.4969136	0.413580247	0.504115226	1.307692	1.307692	0.8461538	0.5384615	1.2	0.96	0.72	0.48	0.48	2.16	1.043478	0.9565217	1.2	0.8	1.066667	0.9333333	1	1	0.56	1.44	1.5	0.3333333	1.333333	0.8333333	1.272727	0.7272727	0.8709677	1.741935	0.3870968	0.08955224	0.8059701	1.522388	0.9850746	0.6268657	1.970149	0.3478261	1.652174	1	0.7777778	1.222222	0.9090909	0.7272727	1.818182	0.5454545	1.304348	0.5217391	1.826087	0.3913043	1.304348	0.6521739	1.647059	0.2352941	1.882353	0.2352941	1	1	1	0.7368421	1.052632	0.5263158	1.684211	0	3	0	-2131.41	0.326923077	0.326923077	0.211538462	0.134615385	0.2	0.16	0.12	0.08	0.08	0.36	0.52173913	0.47826087	0.6	0.4	0.533333333	0.466666667	0.5	0.5	0.28	0.72	0.375	0.083333333	0.333333333	0.208333333	0.636363636	0.363636364	0.290322581	0.580645161	0.129032258	0.014925373	0.134328358	0.253731343	0.164179104	0.104477612	0.328358209	0.173913043	0.826086957	1	0.388888889	0.611111111	0.227272727	0.181818182	0.454545455	0.136363636	0.217391304	0.086956522	0.304347826	0.065217391	0.217391304	0.108695652	0.411764706	0.058823529	0.470588235	0.058823529	1	0.5	0.5	0.184210526	0.263157895	0.131578947	0.421052632	0	1	0	no_Sorghum_syntelog_detected	nc	nssd	0	4	0	0	0	0	55	0	14	13	296	41848767	39531041	37819960	6938	1524	2597	5	519.4	864	-17501354	chr10	7074	5	209	2.017015	1.888565	2.063485	2.23839	2.238865	1.640998	2.308725	2.177175	2.36743	1.986465	2.39179	2.001545	2.059185	1.874925	2.24061	2.59174	0	0.16102225	0.02777225	0.7261795	0.542222	0.274259	0.440706	0.773438	0.990922	0.742688	0	0.173427	0.994692	1.37406	0	1.32748	0.763428	0.302399	0	0.523757	1.27037	1.11745	0.936363	0.760261	1.33586	0.383185	0.734602	1.07196	1.069665	0.8529195	2.40641	0.8499145	1.016502333	1.344122	1.82733	3.360953333	24.74516667	18.9307	0.919744	0.9394545	0.2180915	1.3052175	1.4253325	0.696325	0.997213333	1.380992	0.776523667	1.53105	1.156732333	1.537896667	2.739736667	23.77296667	0.904974333	0.90093	0.426221	0.503704	2.4206	0.886392333	0.852784667	0.843381667	0.518151	7.909825	20.4644	18.76296667	1.349830667	1.229412667	1.497206667	31.9791	22.44036667	0.629726	0.7148835	0.4095695	1.264716667	1.102697667	0.775041	3.6015	1.89704	2.436696667	3.149043333	1.3471875	22.87383333	1.635923333	1.330063333	1.500836667	0.6312245	0.4340135	2.68946	0.828371	0.4275245	0.737776	0.518534	1.254911	2.274923333	1.647535	2.225313333	0.782332	2.17027	1.1038226	29.0867	19.0236	2.951576667	1.549743333	1.016804667	2.955626667	31.3989	18.84173333	0.889081	1.121802	0.856675	1.20521	0.6506565	0.4210685	1.616	1.823733333	1.107937667	1.6011075	2.182476667	3.27679	0.801131	1.312580667	1.367406667	23.1239	18.70916667	3.995863333	0.542779	0.915751333	0.721034333	1.06589	0.909789	1.025371	0.860653	1.4441	0.997479	1.33240625	1.17188275	6.264946667	7.78498	4.978876667	19.97463333	0.628369333	3.52997	6.23868	5.724773333	3.22355	0.092869375	10.71761	0.569408	0.326022333	1.038283	1.600353333	0.457009667	0.408554333	3.513085	3.522972745	169	31.9791	0.250972667	1.135912667	0.598178	0.044975333	0.239147667	0.895922	0.501124667	0	0	0	2.325146667	1.394572667	6.702036667	1.659632394
Zm00001eb419190	R112E11	5	0.501560874	No Fitness Effect	392.3384205	436.4747534	0	108.6810076	80.81748897	1261.370744	2996.833369	446.3736522	629.0812091	1137.764564	2559.656685	463.1669613	959.0770014	1163.258972	115.5343919	1942.67618	5594.727323	7516.916967	8271.92059	6670.810734	4947.726095	776.3659717	207.6051826	2212.689921	22	8271.92059				0.005216	0	1	1	0	chlo	Cell membrane	Membrane	0.1631	0.0088	0.0648	0.0257	0.6654	0.0461	0.0017	0.0149	0.0011	0.0084	0	0.024355301	0.045845272	0.067335244	0.021489971	0.048710602	0.08739255	0.111747851	0.070200573	0.063037249	0.11747851	0.116045845	0.050143266	0.021489971	0.067335244	0.053008596	0.034383954	0.00286944	0.00286944	0.017216643	0.00143472	0.007173601	0.014347202	0.022955524	0.00143472	0.010043042	0.015781923	0.032998565	0.007173601	0.00286944	0.010043042	0.004304161	0.004304161	0.012912482	0.007173601	0.020086083	0.008608321	0.015781923	0.018651363	0.031563845	0.021520803	0.022955524	0.034433286	0.025824964	0.028694405	0.007173601	0.025824964	0.021520803	0.015781923	0.007173601	0.021520803	0.028694405	0.005738881	0.011477762	0.032998565	0.037302726	0.035868006	0.027259684	0.047345768	0.032998565	0.008608321	0.005738881	0.012912482	0.021520803	0.010043042	0.00143472	0.014347202	0.00143472	0.004304161	0.014347202	0.021520803	0.020086083	0.011477762	0.00286944	0.020086083	0.024390244	0.005738881	0.005738881	0.018651363	0.005738881	0.004304161	-0.244	-0.002	-0.27	0.013	-0.327	-0.013	-0.168	-0.007	-0.244	-0.002	-0.27	0.013	-0.142	-0.008	-0.115	0.012	0.016	-0.033	0.321	0.046	-0.142	-0.008	-0.115	0.012	0.02	0.038	0.055	0.018	0.04	0.072	0.092	0.057	0.052	0.096	0.095	0.041	0.018	0.055	0.043	0.028	0.073	0.056	0.053	0.001	0.001	0.005	0	0.002	0.004	0.006	0	0.003	0.004	0.009	0.002	0.001	0.003	0.001	0.001	0.003	0.002	0.005	0.002	0.004	0.005	0.008	0.006	0.006	0.009	0.007	0.008	0.002	0.007	0.006	0.004	0.002	0.006	0.008	0.002	0.003	0.009	0.01	0.01	0.007	0.013	0.009	0.002	0.002	0.003	0.006	0.003	0	0.004	0	0.001	0.004	0.006	0.005	0.003	0.001	0.005	0.007	0.002	0.002	0.005	0.002	0.001	0.296	0.222	0.212	0.001	0.001	0.003	0	0.001	0.003	0.004	0	0.002	0.003	0.006	0.001	0.001	0.002	0.001	0.001	0.002	0.001	0.004	0.002	0.003	0.003	0.006	0.004	0.004	0.006	0.005	0.005	0.001	0.005	0.004	0.003	0.001	0.004	0.005	0.001	0.002	0.006	0.007	0.007	0.005	0.009	0.006	0.002	0.001	0.002	0.004	0.002	0	0.003	0	0.001	0.003	0.004	0.004	0.002	0.001	0.004	0.005	0.001	0.001	0.003	0.001	0.001	0.204	0.153	0.146	0.156	0.156	0.137931034	0.060344828	0.012931034	0.051724138	0.017241379	0.068965517	0.017241379	0.073275862	0.00862069	0.034482759	0.129310345	0.051724138	0.00862069	0.047413793	0.060344828	0.051724138	0.030172414	0.021551724	0.034482759	0.081896552	8.069528134	3.530418559	0.756518263	3.02607305	1.008691017	4.034764067	1.008691017	4.286936821	0.504345508	2.017382034	7.565182626	3.02607305	0.504345508	2.773900296	3.530418559	3.02607305	1.765209279	1.260863771	2.017382034	4.79128233	0.027327373	0.029963938	0.025665825	0.02637333	0.028996028	0.026596399	0.02633291	0.026470856	0.026809247	0.026469685	0.030077048	0.026205928	0.023901305	0.025348337	0.028169462	0.025964989	0.025233129	0.028746473	0.028300342	0.024773474	0.02500713	0.02708009	0.026924957	0.026557228	0.026801534	0.023287259	0.026687663	0.027755307	31.90292137	13.9575281	2.990898879	11.96359551	3.987865172	15.95146069	3.987865172	16.94842698	1.993932586	7.975730343	29.90898879	11.96359551	1.993932586	10.96662922	13.9575281	11.96359551	6.97876405	4.984831464	7.975730343	18.94235957	0.001911547	0.004598138	-0.005108011	-0.008407765	0.001420822	0.001272124	-4.76E-05	0.000765392	-0.004996339	-0.003773186	0.002046913	-0.00104645	0.000394441	-0.002071629	0.001409251	0.0019226	0.004563545	0.000227591	0.002155444	-0.00114166	-0.006886886	-0.005977542	0.004238095	0.000749127	0.005910293	0.007307687	0.001980002	0.002893933	-0.002249766	-0.003365237	0.004593663	0.003233711	0.001085562	0.003399617	-0.002520455	-0.002900747	-0.00426149	-0.007235981	0.001993127	0.000679884	0.002566416	0.004210365	0.001420008	0.001592839	-0.003674647	-0.006595559	0.000791801	-0.001088553	0.002259698	-0.002339413	0.009047782	0.006357967	-0.002522993	-0.002400455	-0.003644666	-0.001708655	0.051723952	-0.201151648	-0.03288649	0.053167343	-0.01470823	-0.068502223	0.084464951	0.036135571	0.007965268	-0.0134542	-0.091908197	-0.034738055	0.160806938	-0.005809938	-0.073255875	0.044960116	0.046223928	-0.11113558	-0.139823854	0.088149316	0.104900296	-0.06475804	-0.173198965	-0.1284857	-0.002182616	0.081311216	-0.034760953	0.032608994	0.019166285	-0.197497056	0.026557331	0.018584978	-0.036555141	-0.074225796	0.055563847	0.033148968	0.007815194	-0.032167459	-0.062524114	0.009040501	0.018969195	-0.006657414	-0.066504429	0.022233204	0.023907183	-0.03361431	-0.080638952	0.052723468	0.101335076	0.047031543	-0.046034852	-0.107003738	0.086482543	0.155961968	-0.101486474	-0.032339496	-0.081758156	-0.03728269	0.098930244	0.128521432	0.028657377	0.033560813	0.1662005	0.128978068	0.010258868	0.116001358	-0.008667033	0.045911415	0.127549318	0.094237666	0.015637441	-0.003635652	0.160079486	-0.043211188	0.073805053	0.214986455	0.123611829	-0.050866069	0.157407132	0.036516592	0.065297274	0.12654193	0.144409752	0.086153265	0.004907206	0.028705577	0.128920325	0.022000585	-0.022400284	0.097543063	0.05203561	0.016410524	-0.015273597	-0.03344761	-0.039353904	-0.106334733	0.096711182	-0.078969564	-0.063081631	0.056914488	-0.009194132	-0.052588318	0.025383555	0.002053257	-0.044101156	-0.03111469	0.052863699	-0.040713668	-0.150687932	0.077663534	0.117429413	-0.077221129	-0.118914328	-0.028396688	0.126959283	0.117604135	-0.007273527	0.057589062	0.148804423	0.111402382	-0.021868616	0.113545055	-0.028113739	0.021719312	0.126986397	0.108584031	0.027107141	-0.026946585	0.18770621	-0.067839215	0.066612178	0.251710818	0.127171298	-0.05417961	0.195867218	0.041721339	0.062265885	0.113823317	0.123210277	0.048903727	-0.14861088	-0.107920498	0.091656142	0.085381768	-0.034657742	-0.007068587	0.17056753	0.110764994	-0.060408765	0.099105858	-0.029687899	-0.017221427	0.157739292	0.058504548	-0.029924309	-0.037393289	0.180482466	-0.119865541	0.001233231	0.243629541	0.108445809	-0.096151533	0.130079867	-0.025199636	0.026520494	0.077572949	0.127048606	0.074004342	-0.116764543	-0.189679666	0.176451351	-0.023984882	-0.138847597	0.028197195	0.186188961	-0.019999583	-0.133633797	0.003626681	-0.021968573	-0.063436338	0.163873631	0.014920765	-0.087472171	0.02396193	0.167272254	-0.092876464	-0.104467735	0.287018359	0.054969427	-0.123521507	0.086820413	-0.074529071	-0.034158845	0.075470388	0.075297803	0.047259708	0.032084502	0.004373196	-0.028547634	-0.004840297	0.034886827	-0.010434321	0.021978718	0.115919258	-0.013412758	-0.052031985	-0.060312829	0.144012486	0.03597094	-0.053351715	-0.057517293	0.025306895	0.001835314	-0.030293966	-0.051572581	0.141341019	0.011718785	-0.063562675	-0.054510459	-0.050213428	-0.01442977	-0.001157525	-0.027910664	0.06664824	0.262931034	0.396551724	0.340517241	0.422413793	0.344827586	0.232758621	0.375	0.353448276	0.271551724	0.344827586	0.422413793	0.232758621	0.112068966	0.767241379	0.120689655	0.482758621	0.267241379	0.25	0.543103448	0.262931034	0.193965517	0.229437229	0.151515152	0.285714286	0.32034632	0.246753247	0.121212121	0.303030303	0.168831169	0.220779221	0.29004329	0.220779221	0.147186147	0.177489177	0.03030303	0.168831169	0.251082251	0.220779221	0.138528139	0.277056277	0.173160173	0.103896104	1.724137931	23.27586207	50.43103448	69.39655172	99.56896552	0.862068966	26.29310345	49.13793103	74.56896552	100	0.431034483	22.4137931	48.70689655	73.70689655	99.13793103	0.862068966	28.44827586	52.15517241	75.86206897	100	2.155172414	21.12068966	48.70689655	72.4137931	99.13793103	0.431034483	25.86206897	46.98275862	73.27586207	99.56896552	0.431034483	22.4137931	46.98275862	73.70689655	99.13793103	0.862068966	26.72413793	52.15517241	75	100	1.724137931	23.27586207	46.12068966	69.39655172	99.56896552	0.862068966	29.31034483	53.87931034	74.56896552	97.4137931	2.155172414	22.4137931	48.70689655	75.43103448	100	0.431034483	25.86206897	46.98275862	73.27586207	99.56896552	1.724137931	22.84482759	51.29310345	80.60344828	99.56896552	0.431034483	24.56896552	48.70689655	73.70689655	100	2.155172414	28.87931034	52.5862069	69.39655172	93.10344828	0.431034483	22.4137931	53.44827586	78.01724138	99.56896552	3.017241379	30.17241379	48.70689655	73.27586207	96.98275862	1.293103448	21.12068966	43.96551724	71.12068966	100	0.862068966	26.72413793	56.46551724	76.29310345	99.13793103	1.724137931	23.27586207	50.43103448	69.39655172	99.56896552	0.431034483	20.25862069	37.93103448	59.05172414	100	83.245465	93.140442	79.904617	83.153175	88.304903	81.230025	80.596352	78.68334	83.182864	80.178561	87.010661	79.62983	73.176692	73.820879	82.209918	75.166727	70.83654	81.886424	82.044246	73.362458	72.665922	75.927461	76.747495	76.131236	77.35808	68.082957	75.51966	77.057752	2421821	2705160	2288985	2331640	2492219	2432522	2231270	2216080	2361320	2309247	2508316	2362820	2016944	2255604	2480901	2270326	2066881	2469807	2412623	2026808	2072857	2323110	2250761	2241355	2183075	2053628	2120921	2161252	0.14412761	0.063055829	0.013511963	0.054047854	0.018015951	0.072063805	0.018015951	0.076567793	0.009007976	0.036031902	0.135119634	0.054047854	0.009007976	0.049543866	0.063055829	0.054047854	0.031527915	0.022519939	0.036031902	0.085575768	4.99e-06	2.19e-06	4.68e-07	1.87e-06	6.24e-07	2.5e-06	6.24e-07	2.65e-06	3.12e-07	1.25e-06	4.68e-06	1.87e-06	3.12e-07	1.72e-06	2.19e-06	1.87e-06	1.09e-06	7.8e-07	1.25e-06	2.97e-06	0.037493656	0.041950341	0.035988942	0.037452089	0.039772421	0.036585904	0.036300499	0.03543888	0.03746546	0.036112326	0.039189496	0.035865178	0.032958693	0.033248834	0.037027247	0.033855002	0.031904691	0.036881545	0.036952628	0.033042362	0.032728643	0.034197636	0.034566978	0.034289416	0.034841985	0.030664481	0.034013963	0.034706717	0.037800635	0.042223089	0.035727284	0.036393058	0.038899431	0.03796766	0.034826448	0.034589357	0.036856314	0.03604354	0.039150679	0.036879726	0.031481172	0.035206261	0.038722776	0.035436047	0.032260606	0.038549617	0.037657069	0.031635133	0.032353882	0.036259919	0.03513067	0.034983858	0.034074203	0.032053749	0.033104082	0.033733582	0.444	7	3	3	chlo	cyto	none	none	none	none	none	Zm00042ab439860	0.095307509	0.149266893	0	3.058519155	2.46786049	2.059068634	0	0	0	0	0	0	0	0.849752724	0.262858213	0.471664167	1.895117013	2.364609692	0.702545019	5.643906456	3.443439052	0.421272156	6.306587688	1.754857207	0.001416283	0.051254809	0.0488987	0.001487097	0.046042455	0.007720847	7.08e-05	0.005212353	0.008578719	0	0	0	0	0	0	0	0	0	0	0	0	Cell membrane	Membrane	0.857699453	39.02735043	0.665	0.675555556	0.56	0.444444444	0.888888889	0.375	1.625	0.125	1.875	0.4285714	1.285714	0	1.285714	0	3	0.6666667	1.333333	0	2	0	2	0	2	0	2	0.2352941	1.647059	0.2352941	1.882353	0	2	0.375	2.25	0.375	0.2	0	1	2.6	0	2.2	0.3333333	1.666667	1	0.1818182	1.818182	0.5714286	1.714286	0.2857143	1.428571	0	3	0	0	0	3	0	1.714286	0	2.285714	1	0.25	1.75	0.2105263	1.473684	0.2105263	2.105263	0	0	3	-1115.72	0.09375	0.40625	0.03125	0.46875	0.071428571	0.214285714	0	0.214285714	0	0.5	0.333333333	0.666666667	0	1	0	1	0	1	0	1	0.058823529	0.411764706	0.058823529	0.470588235	0	1	0.125	0.75	0.125	0.033333333	0	0.166666667	0.433333333	0	0.366666667	0.166666667	0.833333333	1	0.090909091	0.909090909	0.142857143	0.428571429	0.071428571	0.357142857	0	0.5	0	0	0	0.5	0	0.428571429	0	0.571428571	1	0.125	0.875	0.052631579	0.368421053	0.052631579	0.526315789	0	0	1	no_Sorghum_syntelog_detected	nc	nssd	0	1	0	1	0	1	14	0	20	13	539	47035188	34344620	32633539	1189	699	1114	2	557	158	-22690717	chr10	1189	3	257	0	0.877766405	0	0	0	0	0.000102186	0	0	0	0	0	0	0	0.542303558	0	0	0	0	0	8.89848	10.6008	6.80793	5.48312	5.20735	4.00158	52.688	67.9405	91.2109	11.1848	0	15.0535	9.30908	10.634	0	39.2293	30.6475	60.0211	15.8033	7.33827	20.7968	18.4163	9.70742	15.4812	0.404346062	0.734975023	0.000733916	0.00141444	0.118735463	0.043384494	0.42491104	0	0.00976767	0.131485806	0	0.151926086	0	0	0	0.8866805	0.210879927	0.249882276	2.184644137	0.193713228	0.123435812	0.000178355	0.213664711	0	0.399830343	0	0.258591179	0	0.153965471	0.134925573	0	0	1.499923362	0	0.165749257	0	0.087663182	0.304217382	0	0	0.112934335	0	0.373373377	0.141243608	0.279202175	0	1.033339694	0.319846491	0.324511818	0.124650922	0	0.190357729	0	0.232124538	0.133916891	0	0	0	0	0	0.000328717	0	0	0.446828894	0.381706636	0	0.374018814	0.08505258	0.56602592	0.149331007	0	0.135679373	0.153431835	0.213415117	0	0	0	0	0	0.512974941	0	0	0	0	0.200937987	0	0.091447911	0	0.564133596	0.250060089	0	0	0.386799926	0	0.105038556	0	0	0.132358789	0.184177101	0	0	0.73079775	0.76343575	0.138938649	1.760811	0.324148025	0.8632725	0.252965976	0.286676205	0.910464764	0.110324446	0.801379	0.854967	0.13973584	0.180047669	0	0	0.395566667	1.231933333	0.9299666	1.758346667	1.730806	1.466459667	0.638348693	0.193874836	5.258974675	105	91.2109	5.25e-06	5.99861	2.693593	0.668314333	0.011377133	43.60075333	18.08973333	0	0	0	0.433232333	0.125565245	0	1
Zm00001eb420740	R193F12	11	0.510187775	No Fitness Effect	3356.811913	1965.823795	1229.741088	4681.822795	3691.774885	2500.183698	1176.266025	2903.442642	671.8933399	2878.801965	0	2705.548287	3340.556846	4015.723692	546.5380814	618.9702434	3142.971432	2998.51234	6022.510351	5603.91924	2252.941551	1994.518129	3050.271623	2788.615635	22	6022.510351	0.223916	0.0337	1.150502867	0.000016	0	2	1	0	chlo	Nucleus	Soluble	0.5261	0.25	0.0067	0.1383	0.0181	0.0071	0.0007	0.0367	0.0135	0.0028	0	0.081117021	0.050531915	0.085106383	0.07712766	0.070478723	0.045212766	0.01462766	0.066489362	0.08643617	0.045212766	0.0625	0.046542553	0.054521277	0.055851064	0.079787234	0.078457447	0.015978695	0.023968043	0.025299601	0.015978695	0.014647137	0.017310253	0.002663116	0.015978695	0.025299601	0.018641811	0.023968043	0.015978695	0.011984021	0.022636485	0.022636485	0.019973369	0.023968043	0.005326232	0.026631158	0.014647137	0.014647137	0.007989348	0.005326232	0.017310253	0.005326232	0.003994674	0.001331558	0.003994674	0.017310253	0.010652463	0.018641811	0.019973369	0.026631158	0.010652463	0.026631158	0.022636485	0.015978695	0.009320905	0.003994674	0.015978695	0.029294274	0.010652463	0.011984021	0.010652463	0.003994674	0.011984021	0.014647137	0.015978695	0.014647137	0.010652463	0.00665779	0.022636485	0.025299601	0.010652463	0.002663116	0.017310253	0.026631158	0.011984021	0.025299601	0.015978695	0.021304927	0.010652463	0.023968043	0.022636485	-0.21	-0.081	-0.227	-0.058	-0.287	-0.108	-0.168	-0.047	-0.21	-0.081	-0.227	-0.058	-0.129	-0.042	-0.138	-0.084	-0.004	0.053	0.404	0.107	-0.129	-0.042	-0.138	-0.084	0.065	0.04	0.068	0.062	0.056	0.036	0.012	0.053	0.069	0.036	0.05	0.037	0.044	0.045	0.064	0.063	0.077	0.066	0.059	0.004	0.006	0.007	0.004	0.004	0.005	0.001	0.004	0.007	0.005	0.006	0.004	0.003	0.006	0.006	0.005	0.006	0.001	0.007	0.004	0.004	0.002	0.001	0.005	0.001	0.001	0	0.001	0.005	0.003	0.005	0.005	0.007	0.003	0.007	0.006	0.004	0.002	0.001	0.004	0.008	0.003	0.003	0.003	0.001	0.003	0.004	0.004	0.004	0.003	0.002	0.006	0.007	0.003	0.001	0.005	0.007	0.003	0.007	0.004	0.006	0.003	0.006	0.006	0.283	0.242	0.215	0.003	0.004	0.005	0.003	0.003	0.003	0	0.003	0.005	0.003	0.004	0.003	0.002	0.004	0.004	0.004	0.004	0.001	0.005	0.003	0.003	0.001	0.001	0.003	0.001	0.001	0	0.001	0.003	0.002	0.003	0.004	0.005	0.002	0.005	0.004	0.003	0.002	0.001	0.003	0.005	0.002	0.002	0.002	0.001	0.002	0.003	0.003	0.003	0.002	0.001	0.004	0.005	0.002	0	0.003	0.005	0.002	0.005	0.003	0.004	0.002	0.004	0.004	0.194	0.166	0.147	0.153	0.161	0.044	0.064	0.068	0.048	0.028	0.088	0.064	0.04	0.008	0.048	0.112	0.052	0.036	0.04	0.048	0.084	0.032	0.012	0.036	0.048	2.967618847	4.316536505	4.586320036	3.237402378	1.888484721	5.935237694	4.316536505	2.697835315	0.539567063	3.237402378	7.553938883	3.50718591	2.428051784	2.697835315	3.237402378	5.665454162	2.158268252	0.809350595	2.428051784	3.237402378	0.024749005	0.028601018	0.023920211	0.025824146	0.026344807	0.028173178	0.026945492	0.027095421	0.025830427	0.023998517	0.024587597	0.024525273	0.025134768	0.023994723	0.025303675	0.026092844	0.026865848	0.025893117	0.025845713	0.027605298	0.026100838	0.027897621	0.02710056	0.024462377	0.025237496	0.026736992	0.027153211	0.028196294	10.52242059	15.30533905	16.26192274	11.47900428	6.696085832	21.04484119	15.30533905	9.565836903	1.913167381	11.47900428	26.78434333	12.43558797	8.609253213	9.565836903	11.47900428	20.0882575	7.652669523	2.869751071	8.609253213	11.47900428	0.003505724	0.003341863	-0.005662871	-0.006720761	0.005708576	0.005523192	-0.002779055	0.003344536	-0.001053993	0.001429318	-0.002653657	-0.005911079	0.000341744	-0.000247445	-0.000392319	-0.002050546	0.00094084	0.001012334	0.008361158	0.008639584	0.003790933	0.003455902	0.000683541	0.002186653	0.003062178	0.004185076	0.007392763	0.007488423	0.001820647	0.004935938	0.001530129	-0.002302063	-0.004537021	0.001252976	-0.000574905	0.002189906	0.002106702	0.00084996	-0.003515734	-0.002767298	-0.004472421	0.001176021	-0.003378543	-0.0011167	-0.000369826	-0.002586554	0.00447382	0.005409838	0.000785918	0.003182364	-0.000231002	-6.59E-05	-0.000389041	-0.002714228	-0.004964372	0.000765137	0.045824361	-0.092249068	0.075300544	0.081348746	-0.011463075	-0.059982752	-0.058925209	-0.092248649	0.034006225	0.110296375	-0.024346072	-0.040465186	0.162136624	0.172942195	0.116272091	0.013849572	0.052619676	0.039741605	0.083549959	-0.042170325	0.042237642	-0.077691324	-0.014131263	0.146255334	-0.025026977	-0.029718692	0.063601919	0.13542224	0.1225287	-0.056507749	0.113728199	0.102429058	0.028133066	-0.080654757	0.025379914	-0.051901306	0.041782763	0.14222378	0.03194007	0.027889502	0.125016221	0.112247314	0.083612711	0.011998325	0.042225208	0.043411451	0.084320734	-0.002480631	0.040398409	-0.009869172	-0.033433279	0.163538128	0.069000704	0.032484038	0.069021798	0.105591015	0.037852734	0.00406257	0.043775406	0.101366517	-0.01874844	-0.02969849	-0.067979249	-0.003581025	0.042921667	-0.082021045	-0.022086306	0.11627253	-0.003156895	-0.053312277	0.013531293	0.037165545	0.05129388	0.021212905	-0.017537964	-0.001412295	0.091477814	-0.044781503	-0.026507012	0.054252765	0.045628536	0.016736715	0.010326523	0.002212114	0.028926433	0.021598206	0.033033211	-0.021586104	-0.021259028	-0.042973729	0.025426961	-0.094010569	0.061608737	0.006568767	0.03928571	0.084197111	0.050683021	-0.030318313	0.013020145	0.01770544	0.021362777	0.020816762	-0.041644294	0.002600991	-0.007471553	0.078543243	0.017503678	0.080697076	0.00815799	-0.066589853	0.041933051	0.052236255	0.03554367	0.009916751	0.04393143	0.06476637	-0.003639417	-0.051568249	-0.086646368	-0.046059592	0.020181512	-0.092887419	0.001444588	0.134061399	-0.015642741	-0.070401566	-0.012623424	0.023202305	0.004270252	-0.020163365	-0.041365494	-0.022047025	0.094792435	-0.070185716	0.000787423	0.028279611	0.064859422	-0.000457828	0.023866071	-0.062906595	0.015461807	-0.034361153	0.053636115	0.081642635	-0.038252262	-0.065391892	-0.091482323	-0.036822414	0.014539664	-0.093691838	-0.065514305	0.09948823	0.011467984	-0.060015353	0.019438447	0.006205948	0.014680166	0.014963772	-0.061635808	-0.050296579	0.07508088	-0.06486441	-0.035956245	0.041636261	0.033770192	-0.018199736	0.008120387	0.021538779	-0.099395308	-0.043700638	0.103288066	0.03716431	-0.038730046	-0.016155978	-0.037988591	-0.065846323	-0.018211159	0.023374118	0.04635833	-0.059528288	0.040732221	-0.013278271	-0.009166677	0.005731168	-0.07366032	0.102548394	-0.010241577	0.004342623	0.067740456	-0.083449625	0.03515994	0.063307329	0.110846214	-0.011287198	-0.020870828	0.020225305	0.009738107	0.034225622	-0.000799472	0.01648014	-0.01398431	-0.044393027	-0.049228337	-0.021519721	-0.016505137	-0.045087334	-0.043914884	-0.00284708	0.101898649	0.063271516	0.032519466	0.073365815	0.024294918	0.098481755	0.012849207	-0.036687792	0.034855112	0.077361809	-0.053784757	0.059082943	-0.129154818	0.011903042	0.079711247	0.107246538	0.384	0.292	0.324	0.324	0.428	0.248	0.36	0.248	0.392	0.248	0.504	0.248	0.116	0.748	0.136	0.468	0.244	0.288	0.372	0.384	0.244	0.208835341	0.236947791	0.21686747	0.325301205	0.120481928	0.228915663	0.18875502	0.273092369	0.172690763	0.277108434	0.096385542	0.253012048	0.16064257	0.032128514	0.18875502	0.196787149	0.240963855	0.164658635	0.253012048	0.204819277	0.192771084	1.2	30.4	56	73.2	100	5.6	25.6	53.2	80	99.2	0.4	18.4	40.4	60.8	98.8	1.6	24.4	49.2	76.4	100	2	23.6	48.8	73.2	99.6	0.4	25.2	51.6	72	99.2	0.4	18.4	41.2	64.8	98.8	5.6	25.6	49.2	77.6	98.4	1.2	30.4	56.4	73.6	100	4.4	24.4	48	74.4	100	1.6	23.6	50	77.2	99.6	0.4	25.2	51.6	72	99.2	1.2	26.4	45.6	71.6	98	0.4	22.8	49.2	75.6	99.2	2.8	29.2	50.4	76.8	100	0.4	28.8	52.8	73.2	99.6	1.6	15.2	38	63.6	96.8	3.6	28	53.2	80	100	1.6	23.2	43.2	70.8	98.8	1.2	30.4	56	73.2	100	0.4	22	48.4	78.4	99.2	86.596448	99.40146	84.605585	86.613475	89.889368	98.247441	91.745849	92.849132	89.160968	80.60441	82.570615	82.103937	83.708358	81.610486	83.802324	89.492254	87.954799	84.227818	86.145156	90.364011	83.949168	87.606998	86.368877	80.800426	79.196577	83.306313	86.85418	85.934216	2632768	2821628	2573449	2535819	2653424	2782775	2735580	2651151	2549989	2499778	2720066	2536930	2470245	2411656	2388758	2576380	2483511	2482165	2560917	2615501	2360535	2556128	2426318	2195738	2405133	2309905	2366649	2131027	0.045161358	0.065689248	0.069794826	0.049266936	0.028739046	0.090322716	0.065689248	0.04105578	0.008211156	0.049266936	0.114956183	0.053372514	0.036950202	0.04105578	0.049266936	0.086217138	0.032844624	0.012316734	0.036950202	0.049266936	1.56e-06	2.27e-06	2.41e-06	1.7e-06	9.94e-07	3.12e-06	2.27e-06	1.42e-06	2.84e-07	1.7e-06	3.98e-06	1.85e-06	1.28e-06	1.42e-06	1.7e-06	2.98e-06	1.14e-06	4.26e-07	1.28e-06	1.7e-06	0.035552847	0.040810045	0.034735483	0.035559838	0.036904781	0.040336253	0.037666974	0.038119935	0.036605731	0.033092769	0.03390001	0.033708412	0.034367119	0.033505821	0.034405698	0.036741743	0.036110529	0.034580387	0.035367566	0.037099649	0.034465986	0.035967736	0.035459416	0.033173245	0.032514772	0.034202056	0.035658661	0.035280962	0.037379256	0.040060634	0.036537062	0.036002803	0.037672524	0.039509011	0.03883895	0.037640252	0.036203984	0.035491103	0.038618687	0.036018576	0.035071803	0.034239974	0.033914875	0.036578676	0.035260149	0.035241039	0.036359137	0.037134104	0.033514173	0.036291144	0.03444814	0.031174434	0.034147362	0.032795343	0.033600978	0.030255687	0.749	10	1	4	chlo	extr	nucl	cyto	E.R.	Sobic.006G044600	1.150502867	Zm00042ab441470	0.044431471	0	0	5.966619336	1.654608723	1.834442964	0	0.01670107	0	0	0	0	0	0.02135912	0	0.943328334	6.872820722	3.169583204	4.672672347	6.290993533	1.590392395	4.345754877	7.767667305	2.251514908	0.025614492	0.013303324	0.04296036	0.017292032	0.018533819	0.001566014	0.000151345	0.007720847	0.007075418	0	0	0	0	0	0	0	0	0	0	0	0	Nucleus	Soluble	0.881349437	60.13231547	0.438	0.5	0.4285714	0.357142857	0.462184874	1.090909	1.454545	0.7272727	0.7272727	0.375	0.375	0.75	0	1.5	3	0.8235294	1.176471	1	1	0.8571429	1.142857	0.625	1.375	0.7272727	1.272727	1.2	0.8	0.8	1.2	2	0	1.5	0.75	0.75	0.6428571	1.5	1.5	0.4285714	0.8571429	1.071429	0.7692308	1.230769	1	1.6	0.4	1.666667	0.6666667	1.666667	0	1.142857	1.142857	2.285714	0.2857143	0.8571429	0.2857143	2	1	1	0	1	1.333333	0.6666667	2	0.6666667	0.3333333	1	0	0	3	-995.87	0.272727273	0.363636364	0.181818182	0.181818182	0.0625	0.0625	0.125	0	0.25	0.5	0.411764706	0.588235294	0.5	0.5	0.428571429	0.571428571	0.3125	0.6875	0.363636364	0.636363636	0.3	0.2	0.2	0.3	1	0	0.5	0.25	0.25	0.107142857	0.25	0.25	0.071428571	0.142857143	0.178571429	0.384615385	0.615384615	1	0.8	0.2	0.416666667	0.166666667	0.416666667	0	0.19047619	0.19047619	0.380952381	0.047619048	0.142857143	0.047619048	0.5	0.25	0.25	0	1	0.666666667	0.333333333	0.5	0.166666667	0.083333333	0.25	0	0	1	no_Sorghum_syntelog_detected	nc	nssd	0	0	0	0	0	0	85	0	5	14	306	58117010	23262798	21551716	21356	753	1560	12	130	463	-33762456	chr10	21356	2	344	29.20665	30.18465	31.74115	32.6868	29.7378	28.17945	30.01935	29.7191	32.09805	32.4498	35.1559	29.0208	30.5453	27.1952	31.5133	33.4326	17.0943	19.06585	9.9181625	26.986525	28.6749	25.434	29.8102	34.9122	48.1114	57.5074	36.8053	37.7007	26.7369	39.4581	0	46.105	59.7299	55.563	0	39.2757	31.6903	24.8072	46.1108	36.2861	43.9176	43.7396	52.8456	56.8244	13.12795	11.1488	19.3606	10.85215	18.1488	41.40652	22.7853	70.39916667	30.02526667	35.2047	45.18175	17.48455	12.97665	36.3967	34.99735	20.77715	42.92336667	53.26142	16.68633333	51.14745	41.0571	45.5716	73.95896667	30.5307	47.9138	36.3435	22.3294	19.3883	55.87903333	23.11686667	16.69663333	16.00426667	17.41303333	40.65505	30.215975	42.9439	58.7684	37.5953	58.73443333	46.82115	31.767	38.9587	20.31555	20.446	35.70383333	35.0297	16.23395	54.5564	41.05273333	48.0255	60.7537	31.52755	42.34436667	53.04323333	49.84006667	31.66113333	32.79135	26.54595	26.21973333	36.9417	20.2044	22.06805	38.92	34.53863333	43.5309	29.26525	53.55853333	15.30816667	26.4785	34.34654	36.832	34.81616667	46.041	18.35026667	37.47246667	63.8356	39.4937	32.59336667	40.27535	39.67576667	19.2512	34.4758	40.33605	24.3913	58.91036667	31.93153333	22.92733333	57.917625	50.0465	56.20403333	14.12593333	21.0524	32.63756667	33.0875	38.9309	45.6764	15.7802	23.97276667	10.39439	19.7342	20.4607	29.454375	28.949925	30.175325	28.93755	29.1059	28.490775	127.7913333	109.4966667	64.15863333	36.5086	91.81436667	76.49686667	123.8223333	86.20206667	41.85523333	1.2722775	37.8946	55.37093333	19.72396667	59.4153	94.23123333	55.0181	53.53533333	115.893	39.05746801	171	127.7913333	1.102268333	161.2386667	119.9353333	39.04926667	36.2029	57.98126667	83.5767	0	0	0	105.6436667	109.6173333	88.84513333	1
Zm00001eb422860	R126D09	8	0.505592841	No Fitness Effect	0	0	67.82001926	51.09940314	0	58.07073429	0	79.62057159	0	66.59096171	0	60.18580278	55.21104509	70.03248709	0	34.00140423	99.33098409	72.22066406	41.72603073	0	19.80921806	21.08627383	36.38949379	55.54633958	15	99.33098409	0.212616	0.0173	1.081367348	0.000016	0	1	1	0	chlo	Golgi apparatus	Membrane	0.0022	0.0005	0.0007	0.0181	0.3093	0.3132	0.0062	0.3175	0.0288	0.0035	1	0.039138943	0.050880626	0.084148728	0.040117417	0.057729941	0.083170254	0.062622309	0.071428571	0.089041096	0.069471624	0.09295499	0.050880626	0.02739726	0.071428571	0.063600783	0.045988258	0.005876592	0.009794319	0.020568071	0.002938296	0.007835455	0.020568071	0.011753183	0.010773751	0.022526934	0.021547502	0.028403526	0.010773751	0.00489716	0.009794319	0.014691479	0.010773751	0.009794319	0.017629775	0.018609207	0.011753183	0.015670911	0.020568071	0.023506366	0.023506366	0.022526934	0.009794319	0.018609207	0.011753183	0.011753183	0.026444662	0.019588639	0.013712047	0.019588639	0.010773751	0.040156709	0.018609207	0.016650343	0.017629775	0.014691479	0.020568071	0.029382958	0.021547502	0.027424094	0.014691479	0.006856024	0.011753183	0.017629775	0.014691479	0.003917728	0.012732615	0.00489716	0.005876592	0.017629775	0.024485798	0.012732615	0.016650343	0.014691479	0.016650343	0.018609207	0.013712047	0.003917728	0.023506366	0.011753183	0.006856024	-0.211	0.023	-0.238	0.005	-0.296	-0.014	-0.135	0.018	-0.211	0.023	-0.238	0.005	-0.141	-0.059	-0.107	-0.039	0.017	0.045	0.284	0.063	-0.141	-0.059	-0.107	-0.039	0.032	0.042	0.069	0.033	0.047	0.068	0.051	0.059	0.073	0.057	0.076	0.042	0.022	0.059	0.052	0.038	0.07	0.055	0.055	0.002	0.003	0.006	0.001	0.002	0.006	0.003	0.003	0.006	0.006	0.008	0.003	0.001	0.003	0.004	0.003	0.003	0.005	0.005	0.003	0.004	0.006	0.007	0.007	0.006	0.003	0.005	0.003	0.003	0.007	0.005	0.004	0.005	0.003	0.011	0.005	0.005	0.005	0.004	0.006	0.008	0.006	0.008	0.004	0.002	0.003	0.005	0.004	0.001	0.004	0.001	0.002	0.005	0.007	0.004	0.005	0.004	0.005	0.005	0.004	0.001	0.007	0.003	0.002	0.281	0.218	0.22	0.001	0.002	0.004	0.001	0.002	0.004	0.002	0.002	0.004	0.004	0.006	0.002	0.001	0.002	0.003	0.002	0.002	0.003	0.004	0.002	0.003	0.004	0.005	0.005	0.004	0.002	0.004	0.002	0.002	0.005	0.004	0.003	0.004	0.002	0.008	0.004	0.003	0.003	0.003	0.004	0.006	0.004	0.005	0.003	0.001	0.002	0.003	0.003	0.001	0.002	0.001	0.001	0.003	0.005	0.002	0.003	0.003	0.003	0.004	0.003	0.001	0.005	0.002	0.001	0.195	0.151	0.152	0.155	0.152	0.085294118	0.085294118	0.017647059	0.032352941	0.014705882	0.076470588	0.020588235	0.097058824	0.029411765	0.029411765	0.091176471	0.035294118	0.014705882	0.064705882	0.064705882	0.094117647	0.044117647	0.014705882	0.041176471	0.047058824	7.070049002	7.070049002	1.462768759	2.681742725	1.218973966	6.338664622	1.706563552	8.045228174	2.437947932	2.437947932	7.557638588	2.925537518	1.218973966	5.36348545	5.36348545	7.801433381	3.656921897	1.218973966	3.413127104	3.900716691	0.026135057	0.025564677	0.025974065	0.02771401	0.026345601	0.026250956	0.02666475	0.026339111	0.028807211	0.027136462	0.026792251	0.027828359	0.026017727	0.027534673	0.025876761	0.026242678	0.028594556	0.024440042	0.027602322	0.027270304	0.026046663	0.025784541	0.028046565	0.027570089	0.028513431	0.028296692	0.029124327	0.027691325	29.06090381	29.06090381	6.012600789	11.02310145	5.010500657	26.05460342	7.01470092	33.06930434	10.02100131	10.02100131	31.06510408	12.02520158	5.010500657	22.04620289	22.04620289	32.06720421	15.03150197	5.010500657	14.02940184	16.0336021	0.001081096	0.00303518	0.003282529	0.004460148	0.003160761	0.000333408	-0.003136169	0.000119301	0.003520862	0.000645959	0.00128204	0.000609925	-0.001320671	0.000353826	0.003376293	0.002501137	-0.004968405	0.000116305	-0.00107729	0.001862077	-0.001541184	0.002286235	-0.003231081	-0.004257062	0.005056741	0.003706085	-0.003051428	-0.000995376	0.000955633	0.003507772	0.000412356	0.00378666	-0.006697916	-0.00321485	0.006688598	0.006549395	-0.001450095	-0.002932141	0.000650753	0.001973504	0.002099673	0.000266643	0.001148308	0.002501482	-0.001547841	-0.000265605	-0.000483527	-0.00041208	-0.00682797	-0.003525352	-0.003886888	0.000447004	-0.008011901	-0.004599816	-0.004471681	-0.001971491	0.075007918	0.021009751	0.008606202	0.018246279	0.018217792	0.075379228	0.069383727	0.058325034	0.036945196	0.077233838	0.035070544	-0.020424913	0.051793466	-0.01495818	0.066320614	0.093551935	0.013835774	0.050384007	-0.053566498	0.013179606	0.043750096	0.00199524	-0.004707386	0.05668991	-0.039956834	0.047323416	-0.002075365	0.015062054	0.049716357	0.004401621	0.067055392	-0.00110747	0.064756714	0.110175755	0.046499265	0.057045706	0.083592371	0.084206925	-0.038535714	0.025450074	0.056675243	0.005018427	0.105783299	0.025906167	0.014551523	0.115243808	0.001675948	0.03468841	0.047290853	0.046597332	0.036334545	0.055294305	-0.023385231	0.056058272	0.013544877	0.041183694	0.058005376	0.030630827	0.059909352	-0.015961416	0.029030056	0.086398213	0.082414104	0.003846588	-0.060909338	0.013923629	0.043605638	0.06451899	-0.017595086	0.054037941	0.104987774	0.093973126	0.092764131	0.083968913	0.00699074	-0.024658434	0.138067111	0.085740776	-0.045821734	0.013678268	0.035855763	-0.024932011	0.066090246	0.092645957	-0.075242777	0.136987069	-0.000587484	0.094553376	0.039510258	0.103057945	0.004263365	-0.007409751	0.158257544	0.068164081	-0.001440593	0.010174326	-0.004206775	0.108616133	0.028261571	0.035008435	-0.022866393	0.039696936	0.120775655	0.066366135	-0.036647725	0.045360514	0.014625316	0.111379231	0.094528293	0.079050776	0.014906007	0.111920221	0.021086683	0.079472315	0.075139249	-0.008045222	0.025467103	0.075465114	0.118041436	-0.013054181	-0.087817139	0.008288196	0.023169916	0.107459873	-0.049295237	0.075584708	0.077859334	0.063849611	0.0691746	0.080243208	0.029826951	-0.042345101	0.116311106	0.098844154	-0.027311922	-2.01E-05	0.06107821	-0.032279093	0.065066217	0.084804297	0.044718396	0.068649932	0.054738495	-0.014265461	0.001452308	0.091287329	0.10381483	-0.038248823	-0.009044922	0.012344288	0.019966682	0.097159255	-0.030940177	0.075209825	0.096133599	0.084662288	0.096124551	0.074307389	0.002908741	-0.004196283	0.125704882	0.071227682	-0.033789212	0.029396073	0.031953038	0.011008589	0.07301172	0.102830746	0.07393385	0.15737035	0.133690892	0.074526445	-0.110741075	0.113256342	0.115592258	0.02580919	0.161462156	0.123671806	0.006634708	0.169469736	-0.032427591	0.113508928	0.171134435	0.07374942	0.078072395	0.061497685	-0.088205323	0.024242953	0.014267281	0.120244332	0.075143755	0.12363614	0.025242747	0.060587103	0.113227899	0.107056813	0.036144001	-0.047761975	-0.026206843	0.008972532	0.077450865	-0.05333593	-0.014420568	0.077629601	0.004592666	0.065125225	-0.018569908	-0.090446274	-0.018944732	0.015270848	0.032744193	0.065018389	-0.047074063	0.023484713	-0.03841314	0.022873457	-0.002666995	-0.077903026	0.019520002	0.055944409	-0.032002802	0.026905851	-0.086123362	0.026239746	0.267647059	0.455882353	0.276470588	0.432352941	0.282352941	0.285294118	0.317647059	0.385294118	0.297058824	0.352941176	0.361764706	0.285294118	0.120588235	0.770588235	0.108823529	0.438235294	0.255882353	0.305882353	0.444117647	0.267647059	0.288235294	0.265486726	0.115044248	0.265486726	0.271386431	0.271386431	0.126843658	0.268436578	0.159292035	0.256637168	0.274336283	0.203539823	0.194690265	0.185840708	0.026548673	0.159292035	0.212389381	0.253687316	0.18879056	0.215339233	0.238938053	0.16519174	1.176470588	27.35294118	52.35294118	71.17647059	100	0.588235294	25.29411765	48.82352941	77.94117647	99.70588235	0.294117647	21.47058824	47.35294118	72.94117647	99.41176471	0.588235294	26.17647059	49.70588235	77.94117647	99.70588235	1.176470588	22.94117647	47.64705882	69.41176471	100	0.294117647	23.52941176	50.29411765	73.52941176	99.41176471	0.294117647	21.76470588	47.35294118	74.41176471	99.41176471	0.588235294	25.29411765	48.82352941	77.64705882	99.70588235	1.176470588	28.23529412	52.35294118	71.47058824	100	0.588235294	26.17647059	48.52941176	73.82352941	99.70588235	1.176470588	22.94117647	51.47058824	75.58823529	100	0.294117647	23.52941176	50.29411765	73.52941176	99.41176471	3.529411765	14.41176471	50.29411765	71.76470588	94.41176471	0.294117647	24.41176471	48.23529412	75.29411765	99.70588235	6.176470588	35.58823529	52.35294118	70.29411765	100	0.294117647	26.17647059	50.29411765	73.52941176	100	1.764705882	23.82352941	53.52941176	75	99.70588235	0.588235294	20.29411765	46.76470588	75.29411765	99.11764706	1.470588235	25.58823529	48.82352941	75.88235294	99.41176471	1.176470588	27.35294118	52.35294118	71.17647059	100	0.294117647	22.05882353	40	77.35294118	99.70588235	126.149275	119.098234	127.405918	130.924864	128.15677	124.616944	129.299479	124.355222	135.91988	123.497603	124.868517	130.340241	126.665826	125.266189	118.378792	118.914639	130.158342	112.193477	128.666131	123.576927	118.0244	117.740937	124.502752	125.877526	124.345195	123.878854	125.065944	122.357243	3358197	3239514	3411665	3468636	3417708	3245399	3247157	3247817	3457888	3150766	3337751	3318682	3329317	3333911	3169831	3048595	3324419	3196814	3288429	3309525	3123280	3193755	3160697	3114248	3272660	3053399	3206085	3087663	0.082851317	0.082851317	0.017141652	0.031426362	0.01428471	0.074280491	0.019998594	0.094279085	0.02856942	0.02856942	0.088565201	0.034283303	0.01428471	0.062852723	0.062852723	0.091422143	0.042854129	0.01428471	0.039997187	0.045711071	3.18e-06	3.18e-06	6.59e-07	1.21e-06	5.49e-07	2.85e-06	7.68e-07	3.62e-06	1.1e-06	1.1e-06	3.4e-06	1.32e-06	5.49e-07	2.41e-06	2.41e-06	3.51e-06	1.65e-06	5.49e-07	1.54e-06	1.76e-06	0.036040116	0.034025674	0.036399131	0.037404474	0.036613645	0.035602338	0.036940111	0.035527565	0.038831521	0.035282548	0.035674211	0.03723745	0.036187691	0.035787823	0.033820134	0.033973222	0.037185483	0.032053025	0.036759167	0.035305211	0.033718886	0.033637902	0.035569714	0.035962479	0.0355247	0.03539147	0.035730614	0.034956754	0.036857165	0.035554585	0.037443991	0.038069264	0.037510315	0.035619175	0.035638469	0.035645713	0.037951302	0.034580551	0.036632764	0.036423476	0.036540199	0.036590619	0.034789794	0.033459195	0.036486442	0.035085941	0.036091441	0.036322976	0.034278884	0.035052367	0.034689546	0.034179755	0.035918372	0.03351192	0.035187692	0.033887977	0.45	13	4	4	chlo	nucl	chlo_mito	mito	E.R.	Sobic.006G087400	1.081367348	Zm00042ab443530	0	0	0	0	0	0	0	0	0	0	0	0	0	0	0	0	0	0	0	0	0	0	0	0	0.018158824	0.000771602	0.039033173	0.00254931	0	0	0	0	0.021017862	0	0	0	0	0	0	0	0	0	0	0	0	Golgi apparatus	Membrane	0.891092731	55.77346637	0.578	0.590909091	0.5454545	0.5	0.651515152	1.37931	0.6896552	1.103448	0.8275862	0.4137931	0.8275862	0.8275862	0.6206897	1.448276	1.862069	0.6666667	1.333333	1.272727	0.7272727	0.8	1.2	0.2857143	1.714286	0.3846154	1.615385	0.7272727	0.8484848	1.090909	1.333333	0.6	1.4	0.6	2.1	0.3	0	0.5806452	0.5806452	2.903226	0.5806452	1.354839	0.3333333	1.666667	1	0.2727273	1.727273	0.9090909	0.7272727	1.272727	1.090909	0.5625	1.5	0.375	0.5625	1.125	1.875	0.8	1.866667	0.2666667	1.066667	1	0.5714286	1.428571	0.5	1.25	0.5	1.75	0	0	3	-1512.71	0.344827586	0.172413793	0.275862069	0.206896552	0.068965517	0.137931034	0.137931034	0.103448276	0.24137931	0.310344828	0.333333333	0.666666667	0.636363636	0.363636364	0.4	0.6	0.142857143	0.857142857	0.192307692	0.807692308	0.181818182	0.212121212	0.272727273	0.333333333	0.3	0.7	0.2	0.7	0.1	0	0.096774194	0.096774194	0.483870968	0.096774194	0.225806452	0.166666667	0.833333333	1	0.136363636	0.863636364	0.227272727	0.181818182	0.318181818	0.272727273	0.09375	0.25	0.0625	0.09375	0.1875	0.3125	0.2	0.466666667	0.066666667	0.266666667	1	0.285714286	0.714285714	0.125	0.3125	0.125	0.4375	0	0	1	Sobic.006G087400.1	M2	singleton	0	7	0	5	0	7	80	1	31	10	245	68880842	12498966	10787885	2612	1023	1794	4	448.5	473	-44535658	chr10	2615	3	298	9.102565	9.58349	10.038015	10.747465	10.844325	9.392495	10.13884	9.69661	10.253135	8.977275	10.546335	9.265185	10.512245	7.527035	10.18369	10.10443	0	0.2540947	6.5304145	0.68582375	1.99835	2.19283	3.10943	3.95578	4.45486	4.9425	3.97354	5.22043	4.19278	3.89446	0	5.44152	3.06721	3.77768	0	0.492787	3.68767	2.48873	4.84282	3.43099	6.11081	4.46054	4.9966	5.04012	10.021645	12.37285	16.2931	10.9794	11.7689	15.35632	10.98007333	7.997906667	5.163733333	3.006153333	16.17375	8.529715	7.650185	16.66625	14.68241	8.56906	11.68613333	12.7648	9.82148	16.4811	15.99313333	11.20584	7.702733333	4.228393333	14.47243333	15.7028	8.611665	7.39607	10.86838	4.761643333	3.680996667	6.724906667	8.18939	17.9988	6.2782125	4.47198	11.24716667	12.76773333	7.702906667	6.72837	2.765193333	15.7437	9.30139	7.56106	13.57016667	10.86206333	3.26009	10.25441	10.83796	12.67133333	9.67865	13.391175	14.0455	13.56893333	15.28736667	9.887463333	14.748	8.491765	17.88016667	15.0243	8.15649	9.137965	10.87105667	13.53283333	13.45633333	13.721725	12.90196667	3.735806667	17.0494	13.99808	9.75726	5.084233333	17.74763333	9.19329	14.75883333	7.95734	4.63286	3.28938	15.92685	14.52573333	8.48035	12.3439	17.28215	8.29891	11.624	13.3992	13.1386	8.6166125	11.0352	11.0841	6.94448	10.33898667	13.62526667	8.47417	5.451936667	16.32873333	6.01696	7.958146667	6.730823333	5.4211	10.9548	13.754775	15.07435	14.518175	15.727525	15.817875	15.720275	17.703	20.11166667	19.43743333	3.957536667	32.81693333	19.9124	17.65996667	24.57626667	17.55686667	0.4632485	15.44583333	32.3405	19.12246667	43.04543333	19.6637	31.9177	32.64526667	20.25265	10.98259136	170	43.04543333	8.154296667	2.794006667	1.487716667	5.502053333	60.94353333	9.489296667	7.45978	0	0	0	21.73296667	23.18706667	16.7468	1
Zm00001eb424350	R116D10	5	0.485047847	No Fitness Effect	0	0	0	0	0	0	0	0	0	0	0	0	24.70106196	0	0	0	0	0	0	0	0	0	0	24.70106196	1	24.70106196	0.583916	0.0403	1.069016776	0.037716	0.0068	1	1	0	plas	Mitochondrion	Membrane	0.0021	0.0042	0.0001	0.477	0.0805	0.2555	0.018	0.0177	0.0399	0.1051	3	0.013513514	0.045945946	0.066216216	0.031081081	0.054054054	0.085135135	0.118918919	0.064864865	0.074324324	0.114864865	0.121621622	0.044594595	0.013513514	0.077027027	0.05	0.024324324	0	0.00270636	0.01082544	0	0.00405954	0.01488498	0.0202977	0.0067659	0.0202977	0.01759134	0.02165088	0.00541272	0	0.01082544	0.01623816	0.00405954	0.00405954	0.01759134	0.01759134	0.01488498	0.01488498	0.0135318	0.036535859	0.0202977	0.01759134	0.039242219	0.043301759	0.01894452	0.0067659	0.028416779	0.01759134	0.01217862	0.00947226	0.01623816	0.035182679	0.0135318	0.00947226	0.039242219	0.036535859	0.029769959	0.031123139	0.043301759	0.035182679	0.01217862	0.0067659	0.02300406	0.01082544	0.00405954	0	0.00947226	0.00270636	0.00135318	0.025710419	0.01759134	0.025710419	0.00811908	0.00541272	0.01488498	0.02165088	0.00811908	0	0.01488498	0.00541272	0.00405954	-0.232	-0.06	-0.264	0.05	-0.301	-0.022	-0.18	-0.015	-0.232	-0.06	-0.264	0.05	-0.06	0.025	-0.03	-0.016	-0.036	-0.025	0.218	0.04	-0.06	0.025	-0.03	-0.016	0.011	0.038	0.054	0.026	0.044	0.07	0.098	0.053	0.061	0.094	0.1	0.037	0.011	0.063	0.041	0.02	0.072	0.056	0.05	0	0.001	0.003	0	0.001	0.004	0.006	0.002	0.006	0.005	0.006	0.001	0	0.003	0.004	0.001	0.001	0.005	0.005	0.004	0.004	0.004	0.01	0.006	0.005	0.011	0.012	0.005	0.002	0.008	0.005	0.003	0.003	0.004	0.01	0.004	0.003	0.011	0.01	0.008	0.008	0.012	0.01	0.003	0.002	0.006	0.003	0.001	0	0.003	0.001	0	0.007	0.005	0.007	0.002	0.001	0.004	0.006	0.002	0	0.004	0.001	0.001	0.295	0.23	0.202	0	0.001	0.002	0	0.001	0.003	0.004	0.001	0.004	0.003	0.004	0.001	0	0.002	0.003	0.001	0.001	0.003	0.003	0.003	0.003	0.003	0.007	0.004	0.003	0.007	0.008	0.004	0.001	0.005	0.003	0.002	0.002	0.003	0.007	0.003	0.002	0.007	0.007	0.006	0.006	0.008	0.007	0.002	0.001	0.004	0.002	0.001	0	0.002	0.001	0	0.005	0.003	0.005	0.002	0.001	0.003	0.004	0.002	0	0.003	0.001	0.001	0.202	0.158	0.138	0.168	0.147	0.154471545	0.069105691	0.008130081	0.036585366	0	0.06504065	0.036585366	0.105691057	0.012195122	0.032520325	0.101626016	0.016260163	0.040650407	0.036585366	0.052845528	0.06097561	0.044715447	0.008130081	0.032520325	0.085365854	10.3791795	4.643317146	0.546272605	2.458226724	0	4.370180843	2.458226724	7.10154387	0.819408908	2.185090422	6.828407567	1.092545211	2.731363027	2.458226724	3.550771935	4.09704454	3.00449933	0.546272605	2.185090422	5.735862357	0.023497794	0.023888598	0.024835275	0.021717084	0.02498453	0.025019124	0.024126137	0.025221924	0.026782228	0.025954374	0.023935559	0.024861924	0.02768006	0.02802197	0.028394723	0.027140907	0.026487041	0.026913482	0.027414462	0.027431961	0.026219856	0.026396218	0.025155898	0.025623509	0.028592361	0.028485393	0.025879041	0.026202265	34.24581715	15.32049715	1.802411429	8.11085143	0	14.41929143	8.11085143	23.43134858	2.703617143	7.209645716	22.53014286	3.604822858	9.012057145	8.11085143	11.71567429	13.51808572	9.913262859	1.802411429	7.209645716	18.92532	0.010667728	0.003800618	0.00582595	0.002810628	0.004821164	0.002914918	0.011567129	0.00491949	0.005534361	0.003542966	0.001979616	0.000534337	0.004347184	0.004056826	0.005237754	-2.78E-05	-0.000589403	-0.001117308	0.000993424	0.001203318	0.005660822	0.005699836	0.004870134	0.002346267	-0.00206583	-0.00206105	-0.005806512	0.001533202	-0.002427085	-0.002538655	0.001877956	-8.96E-05	0.001575161	0.004297753	-0.000100922	-8.20E-05	-0.000886458	-0.000675481	0.000265172	-0.000278646	0.001227397	0.003147113	0.00258087	-0.000375905	0.001909093	-0.000198079	0.002041029	0.001143158	-0.004798694	0.000278469	-0.00081279	0.000158561	0.002570585	-0.001634499	0.004561552	0.002859481	-0.039700992	-0.017852913	-0.016420613	0.131790948	-0.042670003	-0.058784598	0.007238525	0.035440829	-0.085242165	0.022270107	0.085292861	0.02367996	-0.009999262	0.096103486	0.01598599	-0.084455361	0.049786905	-0.046505133	-0.024920888	-0.043227012	0.125417982	0.001774724	-0.042369588	-0.00217983	0.086451454	-0.001471357	0.062373197	0.046932078	-0.006301185	-0.01843079	-0.030728696	0.11244528	0.062312137	-0.009014516	0.058611778	0.010830037	-0.094286134	-0.09339415	0.027060622	0.098160211	-0.016019785	0.021668576	0.016502297	0.003837099	0.052041443	0.004946645	0.051752414	0.053132206	0.078229062	0.166051472	0.039502446	-0.02857659	-0.046822742	-0.022389041	0.092357746	0.037128679	0.173326646	0.24142288	0.169633042	0.302738093	0.137062908	0.237311164	0.247072078	0.141833622	0.154931496	0.163209465	0.206312685	0.212060986	0.136205415	0.174501913	0.122221484	0.063496309	0.076615911	0.113541748	0.123954357	0.069188096	0.168285793	0.131991557	0.26633286	0.190257327	0.139136807	0.000427668	0.216123316	0.07467904	-0.003845909	0.089436498	0.061728146	0.08489183	0.068924212	0.091000533	0.086083604	0.093810148	0.038918626	0.082561044	0.12740215	-0.015153364	0.12502242	0.037521651	0.059865151	0.022674753	0.046505248	0.119513509	0.10602821	0.074252947	0.108117915	0.097250589	0.108961877	0.041307072	-0.001998838	0.177389311	0.045274875	0.047734592	0.186091308	0.260081721	0.189403792	0.354265188	0.155408411	0.272459423	0.278106495	0.169581448	0.184435688	0.182688023	0.200487135	0.212158966	0.142164221	0.171571895	0.103737229	0.039435932	0.060025272	0.158681275	0.126425904	0.062785535	0.105620456	0.145982558	0.294883807	0.198124621	0.100733035	-0.010717116	0.245560891	0.037498052	0.081427958	0.184736568	0.112806906	0.32225237	0.074763872	0.190118157	0.196238338	0.100433675	0.113304808	0.146904527	0.146956151	0.148231002	0.119760164	0.177082393	0.111863298	0.016085132	0.058941509	0.099141231	0.127811295	0.037671044	0.161904004	0.098347178	0.253109106	0.135554302	0.130734144	-0.050760217	0.236350218	0.0300283	-0.199148054	-0.017870794	-0.022782948	0.326212082	-0.118184506	0.013544488	0.055191322	0.15891032	0.036125776	0.023761458	-0.021818198	0.018731347	0.077989688	0.108233857	0.119550479	-0.071841603	0.004146545	0.055546532	0.12832827	0.016833459	0.007820827	0.057085316	0.201520749	0.051436702	-0.091541245	-0.119273452	0.401691766	-0.124770569	0.051159732	0.02300692	0.080281586	0.070377407	-0.035416141	0.057414736	0.03412354	-0.005861979	-0.021481309	0.025650253	-0.040385664	-0.024044932	-0.016356405	0.074708327	-0.041482811	-0.028951178	-0.010329247	-0.082992352	0.006709351	-0.005471602	0.026336117	-0.050834413	-0.043017962	0.069383266	0.017928754	-0.001744582	0.041713987	0.093272613	0.231707317	0.463414634	0.304878049	0.455284553	0.329268293	0.215447154	0.337398374	0.418699187	0.243902439	0.402439024	0.382113821	0.215447154	0.085365854	0.81300813	0.101626016	0.495934959	0.239837398	0.264227642	0.524390244	0.231707317	0.243902439	0.204081633	0.102040816	0.326530612	0.326530612	0.179591837	0.097959184	0.33877551	0.12244898	0.183673469	0.310204082	0.146938776	0.130612245	0.097959184	0.028571429	0.167346939	0.204081633	0.269387755	0.12244898	0.183673469	0.265306122	0.12244898	0.81300813	27.64227642	44.30894309	62.19512195	100	1.219512195	23.17073171	48.7804878	77.64227642	99.59349593	0.406504065	24.79674797	57.31707317	74.79674797	98.7804878	0.81300813	22.35772358	46.34146341	77.23577236	99.59349593	4.06504065	28.04878049	50	71.95121951	99.18699187	0.406504065	18.29268293	51.62601626	69.51219512	100	0.406504065	26.82926829	57.31707317	74.79674797	98.7804878	1.219512195	22.76422764	47.96747967	78.86178862	99.59349593	0.81300813	15.85365854	43.49593496	62.19512195	100	0.81300813	21.95121951	44.71544715	78.86178862	99.59349593	4.06504065	27.64227642	50.81300813	71.95121951	99.18699187	0.406504065	18.29268293	51.62601626	69.51219512	100	6.097560976	12.60162602	48.37398374	64.22764228	100	0.406504065	25.20325203	52.84552846	77.64227642	99.59349593	0.81300813	13.00813008	39.83739837	46.74796748	77.23577236	0.406504065	27.23577236	49.59349593	74.79674797	100	2.845528455	25.6097561	53.25203252	79.67479675	98.7804878	0.81300813	20.32520325	43.49593496	69.10569106	96.74796748	1.219512195	26.01626016	54.06504065	79.67479675	99.59349593	0.81300813	27.64227642	44.30894309	62.19512195	100	0.406504065	22.35772358	47.56097561	72.35772358	97.15447154	73.411626	70.740638	73.59633	65.69428	72.29782	73.06063	67.422655	73.912957	76.425879	75.333391	69.595047	72.030503	78.18069	75.412614	78.340693	76.619743	72.016346	74.232223	73.93801	75.283019	72.546425	73.120252	69.521973	71.344152	72.828339	74.424245	71.427397	70.066315	2183722	2076842	2142355	1776586	2126792	2049491	1999345	2014752	2138462	2065875	1955698	1994752	2072939	1905264	2083624	2123830	1917191	2004941	1951687	2017441	1845082	1974178	1922406	2000761	1919726	2052321	1793741	1955068	0.185110835	0.082812742	0.009742676	0.04384204	0	0.077941404	0.04384204	0.126654782	0.014614013	0.038970702	0.121783444	0.019485351	0.048713378	0.04384204	0.063327391	0.073070066	0.053584715	0.009742676	0.038970702	0.102298093	6.78e-06	3.03e-06	3.57e-07	1.61e-06	0	2.85e-06	1.61e-06	4.64e-06	5.35e-07	1.43e-06	4.46e-06	7.13e-07	1.78e-06	1.61e-06	2.32e-06	2.68e-06	1.96e-06	3.57e-07	1.43e-06	3.75e-06	0.035761283	0.034460154	0.035851258	0.032001903	0.03521871	0.035590301	0.032843853	0.036005498	0.037229627	0.036697439	0.033902098	0.035088491	0.038084455	0.036736031	0.038162398	0.037324065	0.035081595	0.036161023	0.036017702	0.036672901	0.035339814	0.035619344	0.033866501	0.034754146	0.035477144	0.036254563	0.034794698	0.034131669	0.038949908	0.037043545	0.038212067	0.031688036	0.037934477	0.0365557	0.035661272	0.035936078	0.038142629	0.036847933	0.034882763	0.035579349	0.03697393	0.033983198	0.037164512	0.037881646	0.034195934	0.035761085	0.034811221	0.035984041	0.032909763	0.035212381	0.034288951	0.035686528	0.034241149	0.036606177	0.031994021	0.034871526	0.401	5	1	1	plas	chlo	golg	chlo_mito	none	Sobic.006G109000	1.069016776	Zm00042ab445120	0	0	0	0.545965168	1.027604543	0.255256442	0	0	0	0	0	0	0	0	0	0.104814259	0.758552681	0	0.54167655	0.902706493	0	0.413881417	0.776561009	0	0.015233866	0.111847079	0.025904604	0.003978663	0.05466971	0.002812569	0.00346868	0.000841444	0.001715744	0	1	0	0	0	0	0	0	0	0	0	0	Mitochondrion	Membrane	0.85800606	41.74534725	0.679	0.722222222	0.617521368	0.512820513	0.85042735	0.631578947	1.789473684	0.105263158	1.473684211	0	0.352941176	0	2.823529412	1.058823529	1.764705882	0	2	0.444444444	1.555555556	0	0	0.222222222	1.777777778	0.125	1.875	0	1.538461538	0.923076923	1.538461538	0.666666667	1.333333333	0.75	2.25	0	0	0	0.48	3.12	0.24	2.16	0	2	1	0	2	0.923076923	1.230769231	0.307692308	1.538461538	0	2.8	0.4	0.8	0.4	1.6	0	1.818181818	0.363636364	1.818181818	1	0.25	1.75	0.19047619	2.666666667	0	1.142857143	0	0	3	-1192.8	0.157894737	0.447368421	0.026315789	0.368421053	0	0.058823529	0	0.470588235	0.176470588	0.294117647	0	1	0.222222222	0.777777778	0	0	0.111111111	0.888888889	0.0625	0.9375	0	0.384615385	0.230769231	0.384615385	0.333333333	0.666666667	0.25	0.75	0	0	0	0.08	0.52	0.04	0.36	0	1	1	0	1	0.230769231	0.307692308	0.076923077	0.384615385	0	0.466666667	0.066666667	0.133333333	0.066666667	0.266666667	0	0.454545455	0.090909091	0.454545455	1	0.125	0.875	0.047619048	0.666666667	0	0.285714286	0	0	1	Sobic.006G109000.1	M2	paired	0	1	0	0	0	4	86	0	0	0	8	74045379	7334429	5623348	2585	741	1179	4	294.75	172	-49700158	chr10	2690	2	266	4.48076	3.465155	3.85773	3.834675	2.82375	2.91958	3.69615	4.59597	5.847415	5.06353	6.097035	4.1863	4.62594	4.582695	4.753215	5.3972	0	0	0.880705	0	0	0	0	0.18474	0.0379916	0.038939	0	0	0	0	0	0	0.464359	0.294733	0	0	0	0	0.266388	0.0521538	0.165266	0.26172	0.279675	0.0686532	1.0910185	1.46244	3.42511	1.73512	0.770447	0.2218634	0.024695867	0.203743667	0.139765667	0.515896667	0.0605665	1.45667	1.699937	0.1204265	0.345917	1.169386	0.086778667	0.0273012	4.56552	0.1143015	0.074915667	0.036941333	0.1250972	0.119229233	0.0259656	0.120352	0.968875	1.82519	1.019265333	3.917106667	0.881392	7.607326667	2.64686	1.2488	0.19431525	0.551143667	1.951501833	0.130799	0.028552367	0.08266535	0.348308667	0.0866254	1.30699	2.02897	0.248089233	0.109287	3.112495	0.192474233	6.937186667	4.945533333	0.756175	0.43184225	0.471259667	3.117123333	2.450803333	0.456330333	0.03992425	1.536975	0.574231333	0.13226775	1.44598	1.272785	0.426238667	0.457832667	1.752486667	1.1544505	2.996506667	1.816086667	17.9436	0.034008	0.1897246	0.362184333	2.13394	0	0.290260667	0.050687667	0.0847624	0.377832667	0.240283	0.196055333	1.53518	0.713148	0.14142305	1.71134	3.246473333	0.159805667	0.347287667	1.5692575	2.128673333	0.687089667	3.8277	9.18538	0.405692	0	0.314027667	1.274113667	3.218863333	8.5215	1.551443333	4.62941	8.50813	0.083610775	0.0269745	0.1061541	0.074567725	0.1413683	0.06250375	1.449436333	1.541466667	0.315526333	1.339243333	4.796933333	0.754333	5.32621	43.6283	7.66029	0	1.457453667	0.093436033	0	0.085086	0.202472333	0.062149167	2.564403333	2.38094	2.240964088	152	43.6283	0.307857967	0.0256825	0.148589333	15.44362	4.36708	51.55613333	12.16281667	0	0	0	4.19346	1.458797667	28.62126667	1.180294835
Zm00001eb424710	R125E04	8	0.517361111	No Fitness Effect	0	0	0	0	13.34460897	0	0	0	0	0	0	23.62735211	0	0	0	0	0	0	0	0	0	0	0	18.48598054	2	23.62735211	0.234016	0.0744	1.317926979	0.011816	0.0006	2	1	0	nucl	Nucleus	Soluble	0.9909	0.0059	0	0	0.0032	0	0	0	0	0	0	0.048216976	0.066800603	0.075339026	0.02913109	0.078352587	0.081868408	0.093420392	0.052737318	0.075841286	0.111501758	0.08839779	0.045705676	0.017076846	0.046207936	0.064289302	0.025113009	0.004522613	0.013567839	0.022110553	0.008040201	0.013567839	0.015577889	0.025628141	0.012060302	0.013567839	0.027135678	0.026130653	0.008542714	0.00201005	0.010050251	0.013065327	0.004020101	0.020100503	0.024623116	0.026130653	0.007537688	0.021105528	0.018592965	0.027638191	0.014572864	0.022110553	0.029145729	0.026130653	0.016080402	0.007537688	0.012562814	0.024623116	0.008040201	0.020603015	0.019095477	0.02361809	0.012060302	0.030150754	0.034170854	0.029648241	0.01758794	0.02160804	0.035175879	0.016080402	0.015577889	0.005527638	0.014070352	0.018592965	0.007537688	0.003015075	0.009547739	0.003517588	0.001005025	0.013567839	0.013567839	0.010552764	0.008542714	0.018592965	0.020100503	0.020100503	0.005527638	0.00201005	0.009547739	0.008040201	0.005527638	-0.288	0.006	-0.252	-0.03	-0.336	-0.017	-0.202	-0.033	-0.288	0.006	-0.252	-0.03	-0.159	-0.04	-0.142	-0.061	0.014	0.058	0.289	0.049	-0.159	-0.04	-0.142	-0.061	0.039	0.054	0.061	0.024	0.063	0.066	0.076	0.043	0.061	0.09	0.072	0.037	0.014	0.037	0.052	0.02	0.076	0.059	0.055	0.001	0.004	0.006	0.002	0.004	0.004	0.007	0.003	0.004	0.007	0.007	0.002	0.001	0.003	0.003	0.001	0.005	0.006	0.007	0.002	0.005	0.005	0.007	0.004	0.006	0.008	0.007	0.004	0.002	0.003	0.006	0.002	0.005	0.005	0.006	0.003	0.008	0.009	0.008	0.005	0.006	0.009	0.004	0.004	0.001	0.004	0.005	0.002	0.001	0.002	0.001	0	0.004	0.004	0.003	0.002	0.005	0.005	0.005	0.001	0.001	0.002	0.002	0.001	0.299	0.229	0.212	0.001	0.002	0.004	0.001	0.002	0.003	0.005	0.002	0.002	0.005	0.005	0.002	0	0.002	0.002	0.001	0.004	0.004	0.005	0.001	0.004	0.003	0.005	0.003	0.004	0.005	0.005	0.003	0.001	0.002	0.004	0.001	0.004	0.003	0.004	0.002	0.005	0.006	0.005	0.003	0.004	0.006	0.003	0.003	0.001	0.003	0.003	0.001	0.001	0.002	0.001	0	0.002	0.002	0.002	0.002	0.003	0.004	0.004	0.001	0	0.002	0.001	0.001	0.205	0.158	0.146	0.155	0.158	0.108597285	0.057315234	0.039215686	0.054298643	0.010558069	0.054298643	0.049773756	0.09653092	0.039215686	0.013574661	0.063348416	0.043740573	0.019607843	0.021116139	0.095022624	0.087481146	0.052790347	0.007541478	0.025641026	0.060331825	21.04458572	11.10686468	7.599433731	10.52229286	2.046001389	10.52229286	9.645435121	18.70629842	7.599433731	2.630573215	12.27600834	8.47629147	3.799716866	4.092002778	18.4140125	16.95258294	10.23000695	1.461429564	4.968860517	11.69143651	0.025964246	0.025258971	0.024229045	0.025327771	0.02493542	0.025457533	0.025798619	0.026589661	0.026124741	0.025809465	0.025516282	0.026373586	0.024870787	0.024206375	0.026252484	0.024843902	0.024960248	0.025789687	0.024435279	0.024340233	0.025156089	0.024938862	0.026098451	0.024966742	0.024895008	0.02473049	0.024438199	0.02540591	65.47001089	34.55361686	23.64194838	32.73500545	6.365139948	32.73500545	30.00708833	58.19556524	23.64194838	8.183751361	38.19083969	26.3698655	11.82097419	12.7302799	57.28625953	52.739731	31.82569974	4.546528534	15.45819702	36.37222827	1.34e-05	-0.000176736	0.000418177	0.001534883	0.001224825	0.002962351	0.002334968	0.003275848	0.000400859	0.003759444	0.001251144	0.002036	-0.000968305	0.000960725	-0.00259476	0.000170165	-0.000394577	0.001544005	-9.89E-05	0.00186523	0.00117385	0.001263231	-0.002499645	-0.000602135	0.002337252	0.005113266	0.00360216	0.003411428	-0.002039978	0.000372918	0.001025443	0.003070278	0.000595385	0.003152705	-0.000205059	0.001619297	0.001629246	0.003267163	0.003690175	0.005013007	0.000443083	0.001723657	0.001463891	0.002993712	-0.000430373	0.00303365	0.00213533	0.003879304	0.002374796	0.002762921	0.002031196	0.003419056	0.002641937	0.005047554	0.000686778	0.001979061	0.065333298	0.101959993	0.079002208	0.122310193	0.119261174	0.088911526	0.089425637	0.087291016	0.105861533	0.124860772	0.097726211	0.093718717	0.10973873	0.194999587	0.115652356	0.150538222	0.143347348	0.099096786	0.100785559	0.114771369	0.052134022	0.133393318	0.107329783	0.151278147	0.151561111	0.148307319	0.142596968	0.080628326	0.000871155	0.103400598	0.076034454	0.103153668	0.104356419	0.081171391	0.008102633	0.051939345	0.071575933	0.06583902	0.148239465	0.045922428	0.069057899	0.142894105	0.053249803	0.089547325	0.078473003	0.011422069	0.049295942	0.067075378	0.021797764	0.136300113	0.072317809	0.054768526	0.150102291	0.077913299	0.089657534	0.061744779	0.214227178	0.210042442	0.262209034	0.148295169	0.184510682	0.143794104	0.198110013	0.165740828	0.137024394	0.158396637	0.147230652	0.217596404	0.147240644	0.204092332	0.218503341	0.213331266	0.203250777	0.18942495	0.218883345	0.158678723	0.207183408	0.175727338	0.119728163	0.158984979	0.171645468	0.189057502	0.183830875	0.167163899	0.151222957	0.15782057	0.163815295	0.09799129	0.195551177	0.130587258	0.169367382	0.149659107	0.076064199	0.125096389	0.144625495	0.177569726	0.120567749	0.133332813	0.11015265	0.057513738	0.111184728	0.098049601	0.154047433	0.112957261	0.156874113	0.181214314	0.127089805	0.164804302	0.155148827	0.12082349	0.163947572	0.149019543	0.198369981	0.200504088	0.258880545	0.143102256	0.181286634	0.138559144	0.204929655	0.163070576	0.12356736	0.148723018	0.150013414	0.216556619	0.126015581	0.189442271	0.174294492	0.194880953	0.171251418	0.163973029	0.208821421	0.138213892	0.200448863	0.170218296	0.112100047	0.146739919	0.155083671	0.181767827	0.164786636	0.15621777	0.220580689	0.214709312	0.258375318	0.169319721	0.191921504	0.13288862	0.213915094	0.177299607	0.144063451	0.168065687	0.160653298	0.238617992	0.143036785	0.216754768	0.211900833	0.218672129	0.17236222	0.182678628	0.207799685	0.153720051	0.215918627	0.193613733	0.137980794	0.185828189	0.170207443	0.201722791	0.189227245	0.161784883	0.119887835	0.197597057	0.066824064	0.114565654	0.148223675	0.110371335	0.236554113	0.126546563	0.126014128	0.133239658	0.104639761	0.194463552	0.057168188	0.178563652	0.047728699	0.098657129	0.003044641	0.060093397	0.072164789	0.08442599	0.129393583	0.250721855	0.165378681	0.155981643	0.129969852	0.158838659	0.099537136	0.097048093	0.092765483	0.06584386	0.110064479	0.063703355	0.042704444	0.069797259	0.06056691	-0.032214631	-0.005851781	0.013879008	0.02128714	0.04058066	0.105114725	0.039274704	0.07053153	0.078980095	0.056797346	0.109497188	0.079366734	0.049932641	0.036895073	0.07059857	0.042353027	0.068317648	0.014814443	0.036528336	0.03472818	0.041578964	0.298642534	0.505279035	0.196078431	0.505279035	0.280542986	0.214177979	0.221719457	0.440422323	0.33785822	0.399698341	0.38612368	0.214177979	0.101055807	0.790346908	0.108597285	0.435897436	0.191553544	0.37254902	0.381598793	0.298642534	0.319758673	0.294561934	0.134441088	0.187311178	0.285498489	0.190332326	0.122356495	0.200906344	0.160120846	0.277945619	0.31570997	0.141993958	0.170694864	0.155589124	0.016616314	0.173716012	0.158610272	0.314199396	0.132930514	0.244712991	0.208459215	0.18429003	0.301659125	28.95927602	47.66214178	69.98491704	99.69834087	0.452488688	24.73604827	51.43288084	78.12971342	100	0.150829563	20.06033183	49.17043741	75.56561086	99.24585219	0.452488688	24.43438914	52.33785822	74.05731523	100	0.301659125	22.62443439	47.36048265	72.09653092	98.94419306	0.150829563	27.90346908	49.01960784	77.22473605	99.69834087	0.150829563	22.32277526	49.17043741	75.71644042	99.24585219	0.452488688	23.07692308	51.73453997	76.92307692	100	0.301659125	29.26093514	48.56711916	72.39819005	99.69834087	0.452488688	24.73604827	51.43288084	69.98491704	100	0.301659125	23.3785822	49.47209653	76.47058824	99.84917044	0.150829563	27.90346908	49.01960784	77.22473605	99.69834087	1.508295626	30.92006033	51.13122172	75.86726998	99.69834087	0.150829563	23.3785822	50.22624434	76.6214178	100	0.301659125	25.94268477	45.09803922	65.46003017	90.79939668	0.150829563	28.95927602	50.82956259	75.4147813	99.69834087	0.754147813	25.18853695	49.62292609	74.2081448	100	0.452488688	21.56862745	46.90799397	73.90648567	99.84917044	0.452488688	24.13273002	53.39366516	75.11312217	99.24585219	0.301659125	28.95927602	47.66214178	69.98491704	99.69834087	0.150829563	21.87028658	49.01960784	79.78883861	100	225.470908	219.455295	210.220357	223.999242	217.474045	222.342644	222.754113	229.022324	224.135456	225.331136	226.433659	221.229288	210.833518	214.121758	228.596724	214.74473	218.908112	222.365588	208.071229	209.115493	215.104807	215.895288	214.782228	212.602347	215.350885	209.038997	211.236806	214.221709	5764821	5789201	5552914	5794345	5629810	5826555	5917612	5912217	5700729	5679113	5782150	5624259	5668895	5406128	5651311	5501699	5579931	5922732	5612800	5687035	5658618	5523657	5775233	5359356	5453800	5324146	5462528	5770729	0.117784499	0.062164041	0.042533291	0.05889225	0.011451271	0.05889225	0.053984562	0.104697333	0.042533291	0.014723062	0.068707625	0.047440979	0.021266646	0.022902542	0.103061437	0.094881958	0.057256354	0.008179479	0.027810229	0.065435833	4.55e-06	2.4e-06	1.64e-06	2.27e-06	4.42e-07	2.27e-06	2.08e-06	4.04e-06	1.64e-06	5.68e-07	2.65e-06	1.83e-06	8.21e-07	8.84e-07	3.98e-06	3.66e-06	2.21e-06	3.16e-07	1.07e-06	2.53e-06	0.036884692	0.0359006	0.03438986	0.036643942	0.035576488	0.03637294	0.036440252	0.037465666	0.036666226	0.036861826	0.037042188	0.036190807	0.034490167	0.035028089	0.037396043	0.035130001	0.035811087	0.036376694	0.034038285	0.034209116	0.035188906	0.03531822	0.035136135	0.034779529	0.035229161	0.034196602	0.034556141	0.03504444	0.036409626	0.036563606	0.035071257	0.036596094	0.035556919	0.036799527	0.037374627	0.037340554	0.036004831	0.035868308	0.036519073	0.03552186	0.035803773	0.034144182	0.035692716	0.034747792	0.035241892	0.037406965	0.035449487	0.035918342	0.035738866	0.034886475	0.036475386	0.033848778	0.03444527	0.033626397	0.034500395	0.03644694	0.367	21	7	9	nucl	none	none	none	none	Sobic.006G115700	1.317926979	Zm00042ab445500	0	0	0.500141671	2.302413108	1.954811994	13.63798705	0	0	0	0	0	0	0	0.066422901	0	0.830128934	2.117513392	3.465287759	0.90567267	1.965164507	1.153352414	1.340975791	4.376315741	0.304076143	0.000212443	0.007720847	0.001924135	7.08e-05	0.005576168	0.000637327	0	0.02230467	0.001924135	0	0	0	0	1	0	0	0	0	0	0	0	Nucleus	Soluble	0.931719344	51.46557182	0.628	0.660465116	0.5914729	0.52248062	0.717829457	0.6111111	1.166667	0.5555556	1.666667	0.4736842	1.578947	0.6315789	0.7894737	0.7894737	1.736842	0.6923077	1.307692	0.6666667	1.333333	0.2857143	1.714286	0.4848485	1.515152	0.7222222	1.277778	0.5625	2.1875	0.5625	0.6875	0.3076923	1.692308	1	2	0	0.2857143	0.8571429	0.2857143	1.142857	0.1428571	3.285714	0.137931	1.862069	1	0.7142857	1.285714	0.6349206	0.5714286	0.952381	1.84127	0.8275862	1.034483	1.034483	1.034483	0.3103448	1.758621	0.9142857	0.5714286	0.3428571	2.171429	1	0	2	0.8	0.8	0.4	2	0	3	0	-3116.02	0.152777778	0.291666667	0.138888889	0.416666667	0.078947368	0.263157895	0.105263158	0.131578947	0.131578947	0.289473684	0.346153846	0.653846154	0.333333333	0.666666667	0.142857143	0.857142857	0.242424242	0.757575758	0.361111111	0.638888889	0.140625	0.546875	0.140625	0.171875	0.153846154	0.846153846	0.333333333	0.666666667	0	0.047619048	0.142857143	0.047619048	0.19047619	0.023809524	0.547619048	0.068965517	0.931034483	1	0.357142857	0.642857143	0.158730159	0.142857143	0.238095238	0.46031746	0.137931034	0.172413793	0.172413793	0.172413793	0.051724138	0.293103448	0.228571429	0.142857143	0.085714286	0.542857143	1	0	1	0.2	0.2	0.1	0.5	0	1	0	Sobic.006G115700.1	M2	paired	0	2	0	0	0	2	110	0	5	0	130	75533964	5845844	4134762	5256	1992	2741	6	456.83	456	-51187460	chr10	5256	2	293	0.7026815	0.4313345	0.414983	0.677831	0.358685	0.458506	0.3228675	0.6029675	0.7898735	0.51242	0.2869875	0.586025	0.4550635	0.7129885	0.516046	0.588065	11.721	0.47411875	0.4259575	1.1252695	0	0.0745159	0.0239644	0.179282	0.629112	0.621217	0	0	0.0491186	0.210034	0	0.292438	0.330583	0.140779	0	0.28518	0.0790109	0	0.698873	0.451796	0.595424	0.269433	0.265707	0.287115	0.091653	0.0370186	1.421325	0.3635365	3.240866667	0.14173162	0.125093	0.401614667	0.0236318	0	0.0306106	0.281264	0.409718	0.054047	0	0.2484695	0.159417	0.0323887	0.509983667	0.1108372	0.114952033	0.310362333	0.330885667	0.028422733	0.056678133	0	0.164302	0.482511	2.196453333	0.166025767	0.053432	0.044180633	0.221327233	0.289443	0.06018315	0.0282148	0.232087	0.099545167	0.381356667	0.05146085	0.0274264	0	0.62543	0.322303	0.026093633	0.256109	0.164488317	3.606743333	0.503604333	1.1361	0.562132667	0.12147525	0.096998033	3.310856667	2.473916667	0.021444333	0	0.14917775	0.083592567	0.01777565	0.394841	0.451304	0.328072	0.1120528	0.930038667	0.43353125	0.389961333	0.0945076	0.820317	0.07780948	0.0506206	0.019015267	1.29031	0.010086	0.209817667	0.335608667	0.0648064	0.0204118	0	0	0.391666	0.024403	0	0.0973805	3.343796667	0.227060333	0.058989533	0.8251445	0.864370333	1.505813333	0.325019667	0.060554733	0.0624999	0	0.0375072	0.812316333	0.154744967	0.292905667	0.068936367	0.210576	0.42864	0.076085075	0.0919621	0.05485475	0.052506125	0.042552975	0.041181648	5.030876667	4.25369	0.400818	0.0191013	3.769573333	0.355595333	4.095136667	2.436816667	0.153853933	0.5482285	0.019591533	0.189617333	0.0692813	0.165072333	0.288847333	0.28701	0.082526567	4.95431	0.674494129	158	11.721	1.48181	0.019405667	0.066763867	0.093583567	0.012154257	0.581559	0.153838	0	0	0	1.98895	4.035036667	2.54538	1.050778605
Zm00001eb425310	R127E02	15	0.485707855	No Fitness Effect																											0.203516	0.0842	1.413726685	0.063916	0.0364	1	1	0	nucl	Cytoplasm	Soluble	0.2328	0.7258	0.0002	0.0006	0.0241	0.0015	0.0008	0.0069	0.0036	0.0037	0	0.062643239	0.050802139	0.082887701	0.049274255	0.0710466	0.058059587	0.053093965	0.069136746	0.087853323	0.079449962	0.07486631	0.048510313	0.024064171	0.06302521	0.079831933	0.045454545	0.012609859	0.016048911	0.022544899	0.011463508	0.016431028	0.008788689	0.011845625	0.013756209	0.026748185	0.021016431	0.024455483	0.010699274	0.003439052	0.016431028	0.018341613	0.011081391	0.021016431	0.011081391	0.022927016	0.016048911	0.017577379	0.010317157	0.014138326	0.016048911	0.013756209	0.013374092	0.015666794	0.010317157	0.008406572	0.022544899	0.026748185	0.011463508	0.024455483	0.014520443	0.032862056	0.015666794	0.01987008	0.018341613	0.016048911	0.025219717	0.0248376	0.024455483	0.012609859	0.012991976	0.00496752	0.011463508	0.018341613	0.013756209	0.004585403	0.009170806	0.004585403	0.005731754	0.017195262	0.020634314	0.011081391	0.014138326	0.022544899	0.020634314	0.022162782	0.014520443	0.007260222	0.012609859	0.016431028	0.009170806	-0.25	-0.011	-0.22	-0.023	-0.306	-0.033	-0.172	-0.013	-0.25	-0.011	-0.22	-0.023	-0.204	-0.123	-0.204	-0.105	0.071	0.104	0.384	0.115	-0.204	-0.123	-0.204	-0.105	0.051	0.041	0.068	0.04	0.058	0.047	0.043	0.056	0.072	0.065	0.061	0.04	0.02	0.051	0.065	0.037	0.073	0.059	0.053	0.003	0.004	0.006	0.003	0.004	0.002	0.003	0.004	0.007	0.006	0.007	0.003	0.001	0.004	0.005	0.003	0.006	0.003	0.006	0.004	0.005	0.003	0.004	0.004	0.004	0.004	0.004	0.003	0.002	0.006	0.007	0.003	0.007	0.004	0.009	0.004	0.005	0.005	0.004	0.007	0.007	0.007	0.003	0.004	0.001	0.003	0.005	0.004	0.001	0.002	0.001	0.002	0.005	0.006	0.003	0.004	0.006	0.006	0.006	0.004	0.002	0.003	0.004	0.002	0.291	0.23	0.207	0.002	0.003	0.004	0.002	0.003	0.002	0.002	0.003	0.005	0.004	0.005	0.002	0.001	0.003	0.003	0.002	0.004	0.002	0.004	0.003	0.003	0.002	0.003	0.003	0.003	0.003	0.003	0.002	0.002	0.004	0.005	0.002	0.005	0.003	0.006	0.003	0.004	0.003	0.003	0.005	0.005	0.005	0.002	0.002	0.001	0.002	0.003	0.003	0.001	0.002	0.001	0.001	0.003	0.004	0.002	0.003	0.004	0.004	0.004	0.003	0.001	0.002	0.003	0.002	0.2	0.158	0.142	0.157	0.155	0.081422018	0.063073394	0.038990826	0.037844037	0.028669725	0.092889908	0.043577982	0.05733945	0.014908257	0.049311927	0.115825688	0.049311927	0.019495413	0.021788991	0.042431193	0.104357798	0.055045872	0.010321101	0.014908257	0.058486239	19.79034618	15.33054986	9.477067185	9.198329915	6.968431753	22.57771888	10.59201627	13.93686351	3.623584512	11.98570262	28.15246428	11.98570262	4.738533592	5.296008133	10.313279	25.36509158	13.37938897	2.508635431	3.623584512	14.21560078	0.024063093	0.025770566	0.024687734	0.023782122	0.026478337	0.026959831	0.02639654	0.026380108	0.026909245	0.026205332	0.02664275	0.027076304	0.026169051	0.026271349	0.026405745	0.02588774	0.025354295	0.024629119	0.02555317	0.026510353	0.024874114	0.025184079	0.026244647	0.026150449	0.025271545	0.024071707	0.025068896	0.026264507	65.30150315	50.58567145	31.27114235	30.35140287	22.99348702	74.49889796	34.95010028	45.98697405	11.95661325	39.54879768	92.89368758	39.54879768	15.63557118	17.47505014	34.0303608	83.69629277	44.14749509	8.277655329	11.95661325	46.90671353	0.003554463	0.005648792	-0.000522457	0.001339236	0.002309173	0.005497419	0.004858973	0.005326088	-0.000732946	0.001796395	-0.001793342	-0.0009516	-0.000383661	0.001354698	0.000323775	-0.000212555	-0.002601218	-0.000220825	-0.000471837	0.001775686	-6.12E-05	0.000588974	-0.002351122	-0.000549778	-0.000948638	0.001075077	-0.000489073	0.002903406	0.000301669	0.001191612	-0.001054847	0.001414589	0.001927643	0.004042495	0.004528317	0.002595811	0.000657468	0.003969972	-0.00280128	0.002044107	0.002347072	0.004326491	0.0028295	0.002918228	-0.000925364	0.00251661	-0.00098091	0.002641416	0.001207215	0.004912179	0.003111941	0.005742305	0.001314416	0.00293663	-0.001098053	0.001581366	0.127433212	0.014583045	0.082532318	0.115850621	-0.037828793	0.01978107	0.043973248	-0.007097586	-0.011839174	0.029499078	0.00285746	-0.025484574	0.014069126	0.022121545	0.025990724	0.034278062	0.050792741	0.112009964	0.142942675	0.079594804	0.076438938	0.134394696	0.071240879	0.020085733	0.092312951	0.128645134	0.043540555	-0.040055278	0.114106224	0.050639178	0.093797279	0.10174288	-0.002028727	0.027306533	0.045700005	0.002811352	-0.016432322	0.048213187	-0.019613949	-0.001391965	0.043573694	0.050424893	0.011658633	0.041564422	0.052227905	0.049092522	0.087711047	0.063758425	0.06623442	0.053391086	0.066532584	0.065990302	0.042930716	0.091444819	0.03954244	0.007336754	0.143129211	0.147935638	0.113056146	0.140802164	0.053083481	0.090179187	0.069348549	0.07958762	0.120117781	0.113979404	0.061486493	0.092205831	0.124246437	0.065732666	0.061235089	0.14266001	0.076420226	0.128999174	0.103409797	0.131649037	0.102367584	0.093695349	0.071770807	0.05701983	0.083668814	0.136791484	0.138525112	0.071697656	0.059489922	0.044156285	0.04055789	0.057486757	0.055713624	0.063567873	0.043717795	0.059652904	0.04268636	0.014561187	0.042531713	0.009718301	0.013876635	0.012796639	0.014094702	0.02938626	0.048169791	0.022278985	0.039110076	0.012721508	0.010408481	-0.008216773	0.017710639	0.01868479	0.018635988	0.026507058	0.017202559	-0.008632925	0.13046407	0.134978153	0.096810863	0.146055111	0.055717661	0.06243763	0.043059092	0.061978231	0.095759493	0.075196833	0.033561295	0.068219138	0.097403126	0.043796481	0.030515435	0.105640423	0.05910445	0.104241403	0.066225479	0.08531532	0.085912795	0.071376765	0.034509254	0.024575961	0.0558746	0.13439821	0.119017922	0.05003847	0.112382815	0.1251914	0.091965251	0.11809748	0.003017543	0.053372411	0.020682708	0.024781359	0.090283672	0.073588689	0.019737627	0.034389001	0.083786162	0.021992895	0.007881059	0.092968286	0.034259619	0.087625107	0.072006046	0.113802251	0.062099888	0.07595964	0.018774871	-0.006053481	0.057436156	0.11619136	0.10776562	0.018538977	0.02466128	0.039266991	0.122598576	0.115149248	-0.049717659	0.001413814	-0.020340974	-0.03978623	-0.029244451	-0.016138162	-0.011244469	-0.044870024	0.029094437	-0.06141946	-0.007368136	0.034477837	-0.009005652	0.035650692	-0.00926345	0.014489884	0.039608696	0.06007666	-0.03834044	-0.055204416	0.009570526	0.039648118	-0.00677252	-0.038491089	0.038060098	0.045272884	-0.001094925	0.004287169	0.001196694	0.018553938	0.054767637	0.053174765	0.072149018	0.039121626	0.069050031	0.019342673	0.033594264	-0.004232138	0.050207949	0.06665873	0.02568473	0.048665012	0.09021692	0.071032501	0.041898917	0.02350381	0.067244714	0.079637243	0.086970154	0.022542739	0.052031624	-0.01613407	0.325688073	0.370412844	0.303899083	0.407110092	0.399082569	0.193807339	0.318807339	0.34059633	0.34059633	0.336009174	0.470183486	0.193807339	0.112385321	0.756880734	0.130733945	0.480504587	0.23853211	0.280963303	0.423165138	0.325688073	0.251146789	0.221584386	0.174512055	0.242250287	0.299655568	0.154994259	0.150401837	0.219288175	0.197474168	0.21010333	0.288174512	0.129735936	0.175660161	0.161882893	0.034443169	0.174512055	0.204362801	0.231917336	0.130884041	0.243398393	0.211251435	0.152698048	0.344036697	26.03211009	52.40825688	75.2293578	100	0.229357798	25.68807339	47.70642202	75.68807339	99.7706422	0.114678899	22.70642202	48.85321101	73.16513761	99.8853211	0.229357798	28.32568807	48.73853211	74.7706422	99.7706422	0.458715596	22.13302752	50.80275229	73.73853211	99.8853211	0.114678899	25.5733945	50.5733945	75.91743119	100	0.114678899	22.70642202	47.93577982	72.93577982	99.8853211	0.229357798	26.83486239	48.39449541	76.60550459	99.7706422	0.344036697	25.4587156	51.72018349	74.6559633	100	0.229357798	26.83486239	50	75.2293578	99.7706422	0.458715596	22.70642202	48.85321101	73.39449541	99.8853211	0.114678899	25.5733945	50.5733945	75.91743119	100	0.344036697	26.60550459	54.24311927	81.53669725	100	0.114678899	23.73853211	48.05045872	73.85321101	99.8853211	4.357798165	26.03211009	53.21100917	74.6559633	94.83944954	0.114678899	25.1146789	54.24311927	80.16055046	100	0.688073394	19.38073394	44.26605505	70.41284404	99.6559633	0.917431193	29.70183486	48.05045872	72.47706422	99.7706422	0.229357798	24.08256881	53.44036697	76.60550459	99.8853211	0.344036697	26.03211009	52.40825688	75.2293578	100	0.114678899	23.62385321	42.88990826	69.83944954	99.7706422	287.675561	298.877909	289.494388	288.342961	305.21798	316.149866	313.784408	316.942847	311.610303	307.49473	313.244451	314.149779	307.851997	297.348398	313.746131	304.188742	290.661723	296.75889	295.296589	302.293246	289.621335	292.304229	301.343308	306.286488	287.324037	276.238131	290.481785	298.056846	8247612	8899877	8513758	8527579	9223148	9000967	9080928	9211087	8795342	8910065	9012142	9079341	9004406	8707732	8923100	9011106	8928746	8329183	8333114	8484188	8496460	8463002	8695416	8901569	8462014	8143551	8624165	9234636	0.084295138	0.065299051	0.040366686	0.03917943	0.029681387	0.096167693	0.045115708	0.059362773	0.015434321	0.051051985	0.119912802	0.051051985	0.020183343	0.022557854	0.043928452	0.108040248	0.056988263	0.010685299	0.015434321	0.060550029	2.9e-06	2.24e-06	1.39e-06	1.35e-06	1.02e-06	3.3e-06	1.55e-06	2.04e-06	5.3e-07	1.75e-06	4.12e-06	1.75e-06	6.93e-07	7.75e-07	1.51e-06	3.71e-06	1.96e-06	3.67e-07	5.3e-07	2.08e-06	0.034154438	0.035484443	0.03437038	0.034233676	0.036237172	0.037535066	0.037254225	0.037629213	0.036996104	0.03650748	0.037190119	0.037297604	0.036549897	0.035302851	0.037249681	0.036114975	0.034508972	0.035232862	0.035059249	0.035889931	0.034385451	0.034703979	0.035777149	0.036364031	0.034112703	0.032796523	0.034487609	0.035386962	0.033630196	0.036289851	0.034715424	0.03477178	0.03760801	0.036702052	0.037028098	0.037558831	0.035863602	0.036331393	0.036747619	0.037021627	0.036716075	0.035506366	0.036384544	0.036743394	0.036407566	0.033962807	0.033978836	0.034594851	0.034644891	0.034508463	0.035456147	0.03629675	0.034504435	0.03320588	0.035165616	0.037654853	0.372	22	5	9	nucl	chlo	cysk_nucl	nucl_plas	none	Sobic.006G127800	1.413726685	Zm00042ab446080	0	0.009569988	0	3.860753688	1.712947319	2.456843256	0	0	0	0.117916274	0.202565086	0	0	0.094458718	0	1.886656669	1.756133252	3.144427782	2.361971882	2.789265047	2.553439681	2.690229209	3.36311189	1.655525667	0.006757127	0.033369273	0.013205946	0.003641713	0.027579853	0.001203841	0	0.001301025	0.001782507	0	0	1	0	0	0	0	0	0	0	0	0	Cytoplasm	Soluble	0.964138623	57.43342092	0.542	0.56855792	0.507092199	0.445626478	0.620567376	1.126761	1.126761	0.7323944	1.014085	0.5454545	0.7636364	0.2181818	1.527273	1.2	1.745455	0.8235294	1.176471	0.9090909	1.090909	0.64	1.36	0.4736842	1.526316	0.7901235	1.209877	0.8	1.76	0.72	0.72	1.076923	0.9230769	1.046512	1.604651	0.3488372	0.1188119	1.188119	0.7722772	1.306931	0.5346535	2.079208	0.4651163	1.534884	1	0.8421053	1.157895	1.081081	0.6486486	0.7567568	1.513514	0.8571429	1.582418	0.9230769	0.5274725	0.6593407	1.450549	0.8333333	0.8333333	1.416667	0.9166667	1	0.4615385	1.538462	1.254902	0.7843137	0.3137255	1.647059	0	3	0	-3808.96	0.281690141	0.281690141	0.183098592	0.253521127	0.090909091	0.127272727	0.036363636	0.254545455	0.2	0.290909091	0.411764706	0.588235294	0.454545455	0.545454545	0.32	0.68	0.236842105	0.763157895	0.395061728	0.604938272	0.2	0.44	0.18	0.18	0.538461538	0.461538462	0.348837209	0.534883721	0.11627907	0.01980198	0.198019802	0.128712871	0.217821782	0.089108911	0.346534653	0.23255814	0.76744186	1	0.421052632	0.578947368	0.27027027	0.162162162	0.189189189	0.378378378	0.142857143	0.263736264	0.153846154	0.087912088	0.10989011	0.241758242	0.208333333	0.208333333	0.354166667	0.229166667	1	0.230769231	0.769230769	0.31372549	0.196078431	0.078431373	0.411764706	0	1	0	Sobic.006G127800.1	M2	paired	0	3	0	2	0	3	235	3	9	9	325	77420146	3959662	2248581	3937	2619	3037	5	607.4	279	-53072653	chr10	7233	7	139	0.3406805	0.5601495	0.634225	0.3453825	0.698667	0.2928435	0.350714	0.425877	0.34084	0.239775	0.330094	0.367861	0.546678	0.3883395	0.410089	0.3774105	0.779164	0.5270615	4.9874025	0.79196925	0.042643	0.0392213	0	0.0297899	0.0435161	0.149217	0	0	0.131539	0.0288425	0	0.0758789	0.0216409	0	0	0	0	0.201428	0.0222938	0.0432529	0.127143	0.0597285	0	0.0513902	0.4301245	0.4214515	0.5056135	1.0918605	51.4782	2.71119	0.356816667	0.551060667	0	0.012646833	0.967403	0.4187665	0.5570895	0.881215	0.80098525	0.3437985	0.251826	0.4670222	0.5917877	0.44926425	0.771150667	0.187337333	0.564365667	0.0099108	0.444170333	0.941111	0.469635	0.39723	0.614909667	0.187431667	0.078112267	0.294843667	0.434	0.349176	0.0851044	0.091692633	0.336949667	0.678907333	0.193461333	0.01800642	0.006241133	0.6754175	0.3719425	0.3585	0.757762333	1.16216	0.439037667	1.011291	0.164257333	0.408865	0.464616	1.460085	0.1407265	0.60479	0.528354333	0.783901667	0.961513	0.5381385	0.476699	0.9119905	0.3942175	0.455617	0.181336	0.531459667	0.682446	0.36503875	0.624287333	0.176474333	0.464343333	0.2689606	0.05406355	0.078305133	0.336780667	0.376326	2.338143333	0.338238333	0	0.021476867	0.6328345	0.677734667	1.054523	0.7750575	0.802864	0.266254	0.56014	0.267222333	0.629975333	0.2738945	0.603829	0.639998	0.227029667	0.347298333	0.989729667	0.194648	0.106205733	0.369482333	0.196086667	0.274328333	0.073623467	0.575744	0.246886	0.276788	0.2851525	0.37732175	0.2992145	0.50686825	0.309178	1.402493333	1.99506	2.045573333	0.0206079	0.595223667	1.57385	2.148646667	1.57383	1.545193333	71.654475	0.488968	0.254205333	1.554563667	0.396097333	0.585273	0.182938333	0.515902667	1.46061	1.749891997	162	71.654475	162.0613333	0.008422333	0.011131867	0.018772267	0.016952743	0.143660667	0.017427333	0	1	0	1.006202667	0.797496	2.038726667	1.569497465
Zm00001eb426080	R153F05	6	0.470553592	Unused	0	0	0	0	0	0	0	20.41962868	0	0	0	0	0	0	0	0	0	0	0	0	0	0	0	20.41962868	1	20.41962868	0.192916	0.1035	1.536502934	0.016616	0.0084	6	1	0	nucl	Nucleus	Soluble	0.5361	0.4402	0.0002	0.0003	0.0163	0.0007	0.0005	0.0035	0.0018	0.0005	0	0.103558394	0.049726277	0.099908759	0.066605839	0.085766423	0.042883212	0.028740876	0.053375912	0.098083942	0.067518248	0.044251825	0.046532847	0.032390511	0.050638686	0.083485401	0.046532847	0.032405294	0.015061616	0.038338658	0.017343679	0.019169329	0.009584665	0.010041077	0.010953902	0.041989959	0.026471931	0.016430853	0.015061616	0.011866728	0.013235965	0.029210406	0.01232314	0.026928343	0.01232314	0.027841168	0.018712916	0.013235965	0.011410315	0.006846189	0.011410315	0.010953902	0.006846189	0.006846189	0.004107713	0.008215427	0.010953902	0.02282063	0.011410315	0.033774532	0.015974441	0.026015518	0.022364217	0.033774532	0.010041077	0.007759014	0.015974441	0.017343679	0.01049749	0.004564126	0.011866728	0.006846189	0.014148791	0.012779553	0.012779553	0.01049749	0.006389776	0.007759014	0.007759014	0.019625742	0.011866728	0.004107713	0.015061616	0.027841168	0.023733455	0.016430853	0.015518028	0.005476951	0.01232314	0.018712916	0.010041077	-0.264	-0.003	-0.197	-0.03	-0.318	-0.03	-0.164	-0.022	-0.264	-0.003	-0.197	-0.03	-0.213	-0.081	-0.227	-0.126	0.088	0.085	0.385	0.082	-0.213	-0.081	-0.227	-0.126	0.083	0.04	0.081	0.054	0.069	0.035	0.023	0.043	0.079	0.054	0.036	0.038	0.026	0.041	0.067	0.038	0.075	0.06	0.058	0.009	0.004	0.01	0.005	0.005	0.003	0.003	0.003	0.011	0.007	0.004	0.004	0.003	0.004	0.008	0.003	0.007	0.003	0.007	0.005	0.004	0.003	0.002	0.003	0.003	0.002	0.002	0.001	0.002	0.003	0.006	0.003	0.009	0.004	0.007	0.006	0.009	0.003	0.002	0.004	0.005	0.003	0.001	0.003	0.002	0.004	0.003	0.003	0.003	0.002	0.002	0.002	0.005	0.003	0.001	0.004	0.007	0.006	0.004	0.004	0.001	0.003	0.005	0.003	0.289	0.227	0.219	0.006	0.003	0.007	0.003	0.003	0.002	0.002	0.002	0.008	0.005	0.003	0.003	0.002	0.002	0.005	0.002	0.005	0.002	0.005	0.003	0.002	0.002	0.001	0.002	0.002	0.001	0.001	0.001	0.001	0.002	0.004	0.002	0.006	0.003	0.005	0.004	0.006	0.002	0.001	0.003	0.003	0.002	0.001	0.002	0.001	0.003	0.002	0.002	0.002	0.001	0.001	0.001	0.004	0.002	0.001	0.003	0.005	0.004	0.003	0.003	0.001	0.002	0.003	0.002	0.199	0.156	0.15	0.158	0.155	0.08630137	0.054794521	0.028767123	0.061643836	0.020547945	0.090410959	0.052054795	0.042465753	0.034246575	0.047945205	0.091780822	0.090410959	0.030136986	0.012328767	0.038356164	0.104109589	0.045205479	0.002739726	0.012328767	0.053424658	17.8212116	11.31505498	5.940403865	12.72943685	4.243145618	18.66984072	10.74930223	8.76916761	7.071909363	9.900673109	18.95271709	18.66984072	6.22328024	2.545887371	7.920538487	21.49860446	9.33492036	0.565752749	2.545887371	11.03217861	0.025337936	0.025757875	0.025958319	0.02595964	0.026071797	0.026496945	0.026389956	0.026857762	0.026207547	0.024983591	0.025104116	0.025989838	0.025445647	0.025302472	0.025013102	0.024117127	0.023686446	0.026119189	0.025458196	0.025938268	0.025346017	0.026257112	0.02697858	0.025109356	0.024472826	0.025825475	0.025804561	0.025133932	52.98601241	33.64191264	17.66200414	37.84715172	12.61571724	55.50915585	31.95981701	26.07248229	21.0261954	29.43667356	56.35020367	55.50915585	18.50305195	7.569430344	23.54933885	63.91963401	27.75457793	1.682095632	7.569430344	32.80086482	0.002067681	0.005260519	0.000643195	0.003610146	0.000563068	0.004044738	0.001179263	0.004024397	0.000209529	0.005428627	-0.000469404	0.002529564	-0.000138793	0.003472567	0.000866393	0.002726078	-0.00011814	0.004579623	0.002958766	0.005231632	0.000883688	0.00484586	8.66e-06	0.002752145	0.000466112	0.004965252	0.001257152	0.006728955	0.002742097	0.004953662	0.004045159	0.007232182	0.004476963	0.006723741	0.000849564	0.00208243	0.001815098	0.005210596	0.001260933	0.003301836	0.001821117	0.005588931	-0.000561853	0.004028524	-0.002388717	0.001438205	0.002220835	0.005482994	0.0037237	0.005376392	0.001458346	0.004231331	0.001295789	0.00296545	0.000987944	0.006011659	0.091436582	0.066150714	0.116195175	0.087428636	0.098767864	0.034805573	0.128820796	0.077295034	0.094963863	0.070094671	0.108621532	0.027774645	0.034467244	0.15413065	0.064733973	0.088292048	0.090880723	0.043541517	0.041932065	0.036905743	0.120810683	0.094176798	0.0545804	0.061160159	0.104245944	0.062474352	0.05843551	0.088664016	0.05325619	0.067572631	0.00910981	0.027639001	0.110634764	0.039847902	0.055801503	0.048551364	0.081672865	0.023076417	0.052395459	-0.023302239	0.034601606	0.093842243	0.039982656	0.081788506	0.004166103	0.029493205	0.046698987	0.07630126	0.08786809	0.016257038	0.037135479	0.031296745	0.05064269	0.079555186	0.074878831	0.062497268	0.105708634	0.114157239	0.096157497	0.052023084	0.061836609	0.089017036	0.075466943	0.017836003	0.076786678	0.087448234	0.153067713	0.139797021	0.10687789	0.091523719	0.09334086	0.112442947	0.14886686	0.087383655	0.068555984	0.066815978	0.065493182	0.059022847	0.106386086	0.086578491	0.107832815	0.053940884	0.090915142	0.101669531	0.050082894	0.098879841	0.073769913	0.041761031	0.075046372	0.077429015	0.056919847	0.062016743	0.057336749	0.056099707	0.0654432	0.092238397	0.053000934	0.028973141	0.078103333	0.069815256	0.064400945	0.069123433	0.018902296	0.08544355	0.051426243	0.100209698	0.070385636	0.062276391	0.067873493	0.07577022	0.049257743	0.052837111	0.08369565	0.079419736	0.062682785	0.005093367	0.021269537	0.06374867	0.027926712	-0.033656333	0.025361021	0.052860004	0.112717815	0.090347012	0.08587059	0.026136604	0.078306786	0.092261295	0.1282592	0.049105371	0.036001002	0.034024818	0.016728936	0.026454906	0.056455574	0.035185797	0.069922641	0.008129666	0.056445238	0.0543117	0.094260318	0.082732517	0.076517438	0.001117179	0.042088216	0.076466881	0.053885912	-0.019086875	0.043509088	0.04973217	0.135275474	0.088807454	0.07508915	0.047156157	0.061917989	0.082963621	0.114096438	0.046822222	0.020963954	0.023113962	0.025083596	0.022424771	0.078965572	0.042047874	0.0508781	0.008255056	0.060477389	0.043709201	0.041837424	0.049531115	0.060451589	0.013454048	0.010808727	0.060678647	0.057616185	0.021952091	0.048744405	0.008710147	0.042282581	-0.049469431	0.023637668	0.053149024	0.033004451	0.06359085	0.011280912	-0.02064543	-0.077803275	0.003814193	-0.00897474	0.001413473	0.021006356	0.007293256	-0.012790191	-0.022598873	-0.022109141	0.003005955	0.04738878	0.083214718	0.092300669	0.057683172	0.091198851	0.047511237	0.106046149	0.060976983	0.046469215	0.066692183	0.124623224	0.100495269	0.049494867	0.102607464	0.033309537	0.05518634	0.075664642	0.060651697	0.059501415	0.033149462	0.071648049	0.051660257	0.035251206	0.106222011	0.074245255	0.025906178	0.040421501	0.089055987	0.378082192	0.363013699	0.25890411	0.398630137	0.364383562	0.236986301	0.271232877	0.316438356	0.412328767	0.339726027	0.423287671	0.236986301	0.145205479	0.702739726	0.152054795	0.530136986	0.194520548	0.275342466	0.357534247	0.378082192	0.264383562	0.274348422	0.19478738	0.155006859	0.248285322	0.178326475	0.179698217	0.14951989	0.222222222	0.255144033	0.24691358	0.14951989	0.208504801	0.193415638	0.04526749	0.22085048	0.205761317	0.281207133	0.101508916	0.268861454	0.196159122	0.200274348	0.273972603	20.1369863	47.12328767	75.61643836	99.8630137	0.547945205	26.98630137	52.73972603	79.45205479	100	0.136986301	27.12328767	49.04109589	68.90410959	99.45205479	0.273972603	26.57534247	53.01369863	78.90410959	100	0.410958904	25.61643836	50.82191781	73.28767123	99.31506849	0.136986301	20.1369863	42.32876712	69.5890411	99.8630137	0.136986301	26.43835616	49.04109589	68.90410959	99.45205479	0.547945205	26.30136986	53.42465753	80.1369863	100	0.273972603	22.19178082	47.26027397	74.65753425	99.8630137	0.273972603	26.30136986	52.60273973	77.39726027	100	0.410958904	26.71232877	51.23287671	74.79452055	99.31506849	0.136986301	20.1369863	42.32876712	69.5890411	99.8630137	1.369863014	19.31506849	42.32876712	80.4109589	99.8630137	0.136986301	27.12328767	50.95890411	74.65753425	100	0.273972603	16.02739726	46.57534247	72.87671233	97.12328767	0.136986301	20.82191781	43.15068493	75.75342466	99.8630137	0.547945205	32.46575342	53.83561644	72.46575342	99.45205479	0.273972603	31.09589041	52.73972603	74.52054795	100	0.684931507	24.93150685	50.82191781	73.69863014	100	0.273972603	20.1369863	47.12328767	75.61643836	99.8630137	0.136986301	32.32876712	51.50684932	75.34246575	98.90410959	271.296401	273.748692	268.38661	278.6914	276.159236	276.953618	278.751442	294.526549	275.79072	271.910759	264.447186	267.025286	265.383558	265.686155	266.063947	249.621123	254.374959	276.869254	267.793656	274.100949	264.223475	273.966431	278.927487	267.361726	257.616542	278.008179	271.782287	259.937425	6984472	7142526	6830017	7186670	7078013	7114091	7114541	7184237	7009368	7020659	6752043	6997168	6946720	6830378	6969146	6665400	6641861	6960806	7098180	7175477	6664293	6929415	7145063	6927734	6762236	7080702	6879968	6779685	0.08311998	0.052774591	0.02770666	0.059371415	0.019790472	0.087078075	0.050135861	0.040900308	0.032984119	0.046177767	0.08839744	0.087078075	0.029026025	0.011874283	0.036942214	0.100271722	0.043539037	0.00263873	0.011874283	0.051455226	3.23e-06	2.05e-06	1.08e-06	2.31e-06	7.7e-07	3.39e-06	1.95e-06	1.59e-06	1.28e-06	1.8e-06	3.44e-06	3.39e-06	1.13e-06	4.62e-07	1.44e-06	3.9e-06	1.69e-06	1.03e-07	4.62e-07	2e-06	0.035793891	0.036117438	0.035409984	0.036769561	0.036435477	0.036540285	0.036777483	0.038858795	0.036386856	0.035874948	0.03489023	0.035230375	0.035013772	0.035053695	0.03510354	0.032934132	0.033561336	0.036529154	0.035331752	0.036163914	0.034860714	0.036146166	0.03680071	0.035274764	0.033989019	0.03667942	0.035857997	0.034295228	0.035841538	0.036652608	0.035048936	0.036879138	0.036321553	0.036506691	0.036509	0.036866653	0.035969294	0.036027235	0.034648805	0.035906689	0.03564781	0.035050789	0.035762891	0.034204187	0.034083394	0.035720093	0.036425042	0.0368217	0.034198506	0.035559007	0.036665627	0.035550381	0.034701111	0.036335352	0.035305265	0.034790652	0.472	25	10	13	nucl	cyto	cysk	none	none	Sobic.006G139300	1.536502934	Zm00042ab446830	0	0.023918219	0	0	2.12952706	1.403910432	0	0	0	0	0	0	0	0	0	0	1.441490489	2.358320836	0	1.113252141	2.066892213	0	0.274370827	1.345114605	0.012871254	0.031288294	0.005485098	0.004073182	0.023592912	0.001557912	0.000325855	0	0	0	0	0	0	0	0	1	0	0	0	0	0	Nucleus	Soluble	0.961515902	59.6309066	0.467	0.567988669	0.486543909	0.40509915	0.440509915	1.079365079	0.634920635	1.968253968	0.317460317	0.6	0.3	1.2	0.6	1.8	1.5	1.238095238	0.761904762	1.111111111	0.888888889	0.666666667	1.333333333	0.684210526	1.315789474	0.909090909	1.090909091	1.677419355	0.387096774	1.548387097	0.387096774	1.36	0.64	0.942857143	0.942857143	1.114285714	0.537313433	1.164179104	1.52238806	0.626865672	0.71641791	1.432835821	0.757575758	1.242424242	1	1.555555556	0.444444444	1.142857143	0.857142857	1.142857143	0.857142857	1.578947368	0.789473684	1.184210526	0.157894737	1.026315789	1.263157895	0.848484848	0.727272727	1.818181818	0.606060606	1	0.888888889	1.111111111	1.230769231	1.025641026	0.615384615	1.128205128	3	0	0	-3011.94	0.26984127	0.158730159	0.492063492	0.079365079	0.1	0.05	0.2	0.1	0.3	0.25	0.619047619	0.380952381	0.555555556	0.444444444	0.333333333	0.666666667	0.342105263	0.657894737	0.454545455	0.545454545	0.419354839	0.096774194	0.387096774	0.096774194	0.68	0.32	0.314285714	0.314285714	0.371428571	0.089552239	0.194029851	0.253731343	0.104477612	0.119402985	0.23880597	0.378787879	0.621212121	1	0.777777778	0.222222222	0.285714286	0.214285714	0.285714286	0.214285714	0.263157895	0.131578947	0.197368421	0.026315789	0.171052632	0.210526316	0.212121212	0.181818182	0.454545455	0.151515152	1	0.444444444	0.555555556	0.307692308	0.256410256	0.153846154	0.282051282	1	0	0	no_Sorghum_syntelog_detected	nc	nssd	0	2	0	1	0	2	233	0	9	4	356	79738526	1641282	69800	5219	2193	2716	4	679	216	-55392041	chr10	5219	1	307	5.3444	8.13432	7.76914	9.20121	8.991705	7.06592	8.267145	8.766595	9.0496	9.90352	12.03379	6.12106	7.9303	7.5535	8.830115	8.99025	0	1.28966275	0	0.001704635	0	0	0	0.00670498	0	0	0	0	0	0.0276627	0	0	0	0	0	0	0	0	0	0	0.0333997	0	0.0223585	0	0.797614	0.6157395	0.0765175	0.0333842	1.193856667	0.7677652	0.917487667	0.083366367	6.375273333	3.086806667	0.13113075	0.2414135	0.305698	0.6463045	0.49091975	0.8454175	0.191181867	0.0601954	0.221109067	0.12387525	6.6263	0.0997347	0.042285667	7.175543333	0.1048235	0.0934787	0.4450515	0.201347	0.092886033	0.608417333	0.327538	7.70397	0.116784533	0.8870945	5.2805475	2.191346667	0.214079467	1.937536667	0.042025533	7.98486	4.603773333	0.3610205	0.3063445	0.503838	0.125902567	0.38844	0.9790395	0.0236612	0.202092433	0.1055457	0.0581552	0.70674275	4.134493333	0.007871067	0.046428067	1.47731	0.13393715	1.096274	0.2251465	0.06006435	0.8270575	0.2990045	0.030570433	0.299975667	0.1691021	13.7019025	0.244956333	0.629371667	0.242299667	0.593555	6.840055	3.611333333	0.107833067	0.174815333	0.297175333	0.099186933	10.8988	4.949243333	1.043496	0.656761333	1.101174	2.23896	0.076908	0.484726	0.083960667	3.497616667	0.278187667	0.232375	0.223517	0.0748373	0.36867	5.257313333	0.305478667	6.57733	3.381636667	0.400763	6.6164	3.092776667	2.11667	0.531641	4.41557	1.8693	1.41938775	1.65843	1.390585	0.75345475	1.13762925	0.121313867	0.111013133	0.080007467	0.876851333	0.049459733	0.080399167	0.143523	0.289448733	1.724439	0.2687273	0.119230067	0.783091333	0.771440333	0.434383667	1.51429	1.404785667	0.143339667	0.1444833	2.0875882	151	13.7019025	0.782082	0.933638667	0.980508	0.788654667	0.280386667	0.603712333	0.525261	0	0	0	0.113939833	0.113604767	0.106675333	1.505536832
Zm00001eb426370	R182D03	13	0.468003296	Unused	0	0	156.2340973	0	0	0	0	0	0	0	0	0	0	0	0	17.44003761	0	0	0	0	0	0	0	86.83706746	2	156.2340973	0.156816	0.025	1.159422508	0.019216	0.0015	1	1	0	plas	Cell membrane	Membrane	0	0	0	0.0052	0.8832	0.0088	0.0004	0.0071	0.0946	0.0006	12	0.036619718	0.049577465	0.063661972	0.045070423	0.072676056	0.068169014	0.064225352	0.074929577	0.063098592	0.090140845	0.092957746	0.058591549	0.022535211	0.072112676	0.083943662	0.041690141	0.003382187	0.010710259	0.01578354	0.006764374	0.01578354	0.014092446	0.00789177	0.011837655	0.01578354	0.016910936	0.021984216	0.009019166	0.004509583	0.017474634	0.016347238	0.006764374	0.01578354	0.014656144	0.022547914	0.019729425	0.016347238	0.014092446	0.01578354	0.021984216	0.009582864	0.014656144	0.021420519	0.018602029	0.009019166	0.017474634	0.032130778	0.016347238	0.015219842	0.014092446	0.020856821	0.012401353	0.021984216	0.024239008	0.019729425	0.024239008	0.024802706	0.033821871	0.018038331	0.016347238	0.005636979	0.019165727	0.020856821	0.012965051	0.002254791	0.010146561	0.004509583	0.005636979	0.018602029	0.01578354	0.020856821	0.016910936	0.012965051	0.024802706	0.03156708	0.014656144	0.003382187	0.018038331	0.014656144	0.005636979	-0.269	-0.027	-0.267	-0.02	-0.345	-0.025	-0.187	-0.035	-0.269	-0.027	-0.267	-0.02	-0.133	-0.039	-0.122	-0.061	0.011	0.031	0.28	0.077	-0.133	-0.039	-0.122	-0.061	0.03	0.04	0.052	0.037	0.059	0.055	0.052	0.061	0.051	0.073	0.075	0.048	0.018	0.059	0.068	0.034	0.076	0.06	0.053	0.001	0.003	0.004	0.002	0.004	0.004	0.002	0.003	0.004	0.004	0.006	0.002	0.001	0.005	0.004	0.002	0.004	0.004	0.006	0.005	0.004	0.004	0.004	0.006	0.003	0.004	0.006	0.005	0.002	0.005	0.009	0.004	0.004	0.004	0.006	0.003	0.006	0.006	0.005	0.006	0.007	0.009	0.005	0.004	0.001	0.005	0.006	0.003	0.001	0.003	0.001	0.001	0.005	0.004	0.006	0.004	0.003	0.007	0.008	0.004	0.001	0.005	0.004	0.001	0.297	0.233	0.204	0.001	0.002	0.003	0.001	0.003	0.003	0.001	0.002	0.003	0.003	0.004	0.002	0.001	0.003	0.003	0.001	0.003	0.003	0.004	0.004	0.003	0.003	0.003	0.004	0.002	0.003	0.004	0.003	0.002	0.003	0.006	0.003	0.003	0.003	0.004	0.002	0.004	0.004	0.004	0.004	0.005	0.006	0.003	0.003	0.001	0.003	0.004	0.002	0	0.002	0.001	0.001	0.003	0.003	0.004	0.003	0.002	0.005	0.006	0.003	0.001	0.003	0.003	0.001	0.203	0.16	0.14	0.159	0.156	0.101522843	0.054145516	0.033840948	0.023688663	0.018612521	0.050761421	0.025380711	0.101522843	0.011844332	0.0642978	0.10998308	0.030456853	0.0321489	0.047377327	0.043993232	0.065989848	0.054145516	0.018612521	0.027072758	0.084602369	16.53320328	8.817708418	5.511067761	3.857747433	3.031087269	8.266601642	4.133300821	16.53320328	1.928873717	10.47102875	17.91097022	4.959960985	5.235514373	7.715494866	7.16438809	10.74658213	8.817708418	3.031087269	4.408854209	13.7776694	0.023226649	0.025935166	0.024527294	0.023868669	0.024916764	0.024828585	0.025476456	0.025422267	0.025500446	0.026377548	0.026695461	0.025742482	0.024761528	0.026260471	0.026962779	0.027638913	0.026565148	0.027830079	0.027379351	0.027850879	0.026644254	0.025710886	0.025371578	0.027133836	0.025621339	0.026577087	0.024804903	0.024815794	53.18233952	28.36391441	17.72744651	12.40921255	9.750095578	26.59116976	13.29558488	53.18233952	6.204606277	33.68214836	57.61420114	15.95470186	16.84107418	24.81842511	23.04568046	34.56852069	28.36391441	9.750095578	14.1819572	44.31861626	0.007915678	0.004575214	0.003078082	0.001167866	0.004343008	0.002240296	0.007954733	0.002857775	0.006270304	0.003969749	0.00550335	0.005064452	0.003863635	0.00085039	0.004195504	0.002460321	0.002740971	0.003439977	0.002707018	-1.64E-05	-0.000219022	-0.000729899	0.003657158	0.002678978	0.004900616	0.003318927	0.000730595	0.000112659	-0.000754365	-0.000205197	-0.002027299	-0.000613245	0.001253021	7.01e-06	-0.000650667	-0.000830532	0.001036558	0.000593635	0.000328235	0.00022518	0.001303541	-0.000341471	0.003659683	0.00122785	0.002427486	0.001460587	-0.000724746	-0.00219132	0.002693445	0.000213446	0.001296565	-0.000489524	0.003360563	0.002567399	0.005165024	0.004004831	0.045263179	-0.073761362	-0.036634788	0.003990864	0.006410921	0.039811916	0.011524733	0.013665852	0.037557346	-0.003912578	0.010624264	0.063351502	0.084127066	0.039337787	-0.081718409	-0.007740752	-0.011293945	-0.045753225	0.001003674	-0.007261334	0.024708966	0.066455757	0.032504347	-0.056157311	-0.006616004	0.000406447	0.018018767	0.07650172	0.046873088	-0.012934512	-0.020088321	0.007268131	-0.03978919	-0.009069917	-0.012898145	0.017190566	0.103917417	0.004176073	0.030794008	0.042035867	0.009398643	0.082952611	-0.069797	-0.01001167	-0.014534566	-0.002400468	0.022880086	-0.000362873	0.0045347	0.061723029	0.063112122	-0.007973187	0.021353934	0.001689971	-0.011131243	0.072359953	0.14910102	0.051500253	0.12353361	0.105012954	0.017102899	0.025921927	0.08939982	0.083587488	0.085664624	0.029132442	0.118408421	0.060680534	0.117260828	0.119170759	0.067516778	0.064760941	0.071086231	0.012524822	-0.019680395	-0.040280617	0.077191708	0.078849156	0.127615238	0.092091239	0.132695777	0.060840547	0.12655065	0.0736454	0.036764005	0.035872232	0.024946639	0.083602836	-0.028607316	0.016866189	0.020875883	0.035555082	0.059888972	0.094268203	0.072535528	0.049074174	0.053230484	0.069180297	0.068849058	0.068904818	0.029870399	0.038093949	0.027008392	0.016317038	0.036483635	0.02895204	0.054601797	0.052803555	0.013796096	0.067282096	0.055749203	0.090792043	0.175489349	0.07492129	0.147737361	0.150784544	0.056385677	0.049313108	0.120315835	0.10756323	0.112667148	0.048367682	0.144818318	0.058363227	0.11754964	0.143394787	0.060930865	0.081799181	0.082985039	0.00123365	-0.017439021	-0.052311219	0.085738745	0.099800622	0.158544014	0.091109012	0.141544038	0.052877471	0.143682092	0.085077046	0.104678958	-0.003756165	0.056205812	0.079113159	-0.015082088	0.000175552	0.055810768	0.058526625	0.076164983	-0.015131034	0.106483304	0.033468588	0.084739873	0.104589786	0.001035557	0.061143914	0.060194134	-0.029837324	-0.059424068	-0.081549216	0.068249587	0.065608209	0.129259894	0.052170919	0.119912962	0.028848615	0.098398266	0.05796195	0.036438946	-0.081746978	-0.040886006	0.017387661	-0.033904525	-0.013046325	-0.025065437	-0.020669701	0.027403442	-0.057589463	0.011989471	0.008788099	-0.036492681	-0.024102057	-0.144343406	0.031894347	0.075516128	-0.146956482	-0.105341209	-0.0416781	0.036244158	0.120573877	0.090372758	0.052780569	0.055352138	0.013990599	0.066862444	0.053416677	0.055389688	0.062167789	-0.025271152	-0.000380694	-0.051827549	-0.00335415	0.012764297	0.031912593	0.03157274	-0.025809501	0.034010278	-0.008802646	0.078304764	-0.003668462	0.067211676	0.002120703	0.010958898	-0.076110539	-0.049937439	0.005520616	0.072586381	-0.011314315	0.018757847	0.017873959	-0.050675313	-0.014387795	-0.007106539	-0.02873367	0.218274112	0.406091371	0.375634518	0.409475465	0.368866328	0.221658206	0.402707276	0.367174281	0.230118443	0.346869712	0.431472081	0.221658206	0.084602369	0.840947547	0.074450085	0.416243655	0.314720812	0.269035533	0.546531303	0.218274112	0.235194585	0.162711864	0.138983051	0.306779661	0.294915254	0.171186441	0.142372881	0.305084746	0.150847458	0.154237288	0.308474576	0.149152542	0.16440678	0.116949153	0.022033898	0.1	0.242372881	0.210169492	0.174576271	0.196610169	0.244067797	0.105084746	0.338409475	30.45685279	48.73096447	73.94247039	98.98477157	0.507614213	24.1962775	51.0998308	75.8037225	100	0.169204738	22.50423012	48.39255499	73.0964467	99.49238579	0.507614213	23.18104907	52.4534687	74.4500846	100	0.338409475	27.07275804	48.9001692	73.43485618	99.49238579	0.169204738	24.1962775	46.02368866	75.12690355	98.47715736	0.169204738	22.84263959	49.06937394	75.63451777	99.49238579	0.507614213	23.51945854	50.76142132	74.28087986	100	0.338409475	33.67174281	51.60744501	74.61928934	98.98477157	0.507614213	21.99661591	49.40778342	72.92724196	99.66159052	0.338409475	27.58037225	51.26903553	76.48054146	100	0.169204738	24.1962775	46.02368866	75.12690355	98.47715736	1.692047377	25.5499154	45.00846024	71.57360406	98.47715736	0.169204738	24.87309645	51.0998308	74.78849408	100	0.338409475	17.42808799	41.96277496	75.46531303	98.98477157	0.169204738	26.22673435	46.70050761	72.41962775	99.49238579	0.846023689	21.82741117	50.42301184	77.49576988	99.66159052	0.507614213	23.85786802	52.62267343	76.64974619	100	0.507614213	21.82741117	47.88494078	73.0964467	99.49238579	0.338409475	30.45685279	48.73096447	73.94247039	98.98477157	0.169204738	26.73434856	52.62267343	79.01861252	100	163.022014	180.717113	175.996756	171.584448	175.513834	168.79049	175.924252	174.135301	174.502189	184.453493	182.705171	180.370453	172.765624	179.963611	184.331816	183.280417	182.712354	188.889196	182.340196	187.340801	179.151188	174.023824	173.100292	183.100916	173.52781	177.478729	168.838697	162.957999	5567234	6089523	5840185	5812641	5942115	5822832	5542408	5655209	5604470	5853890	5491944	5555201	5358037	5522678	5928303	5741856	5643843	5895043	5818565	5837459	5508691	5501806	5369973	5850534	5568023	5654354	5550456	5304246	0.12068746	0.064366645	0.040229153	0.028160407	0.022126034	0.06034373	0.030171865	0.12068746	0.014080204	0.076435392	0.130744749	0.036206238	0.038217696	0.056320815	0.052297899	0.078446849	0.064366645	0.022126034	0.032183323	0.100572884	3.78e-06	2.01e-06	1.26e-06	8.81e-07	6.93e-07	1.89e-06	9.44e-07	3.78e-06	4.41e-07	2.39e-06	4.09e-06	1.13e-06	1.2e-06	1.76e-06	1.64e-06	2.46e-06	2.01e-06	6.93e-07	1.01e-06	3.15e-06	0.032791188	0.036350482	0.035401003	0.034513485	0.035303865	0.033951493	0.035386419	0.035026579	0.035100377	0.037102039	0.036750372	0.036280753	0.034751074	0.036198919	0.037077565	0.03686608	0.036751817	0.037994262	0.036676959	0.037682809	0.036035503	0.035004156	0.034818391	0.036829974	0.034904384	0.035699095	0.033961189	0.032778312	0.035051189	0.03833951	0.036769683	0.036596267	0.037411432	0.036660429	0.034894885	0.035605078	0.035285626	0.03685597	0.034577165	0.03497543	0.033734089	0.034770666	0.037324472	0.036150606	0.035533518	0.037115068	0.036633564	0.03675252	0.034682604	0.034639256	0.033809238	0.03683484	0.035056157	0.035599695	0.034945555	0.033395422	0.528	22	2	6	plas	vacu	golg	none	none	Sobic.006G143900	1.159422508	Zm00042ab447130	0	0	0	0	0	0	0	0	0	0	0	0	0	0	0	0	0	0	1.619332826	0	0	0	0	0	0.005962501	0.049587771	0.037511993	0.000841944	0.036459557	0.01048291	8.42e-05	0	0.006119792	0	0	0	0	0	0	0	0	1	0	0	0	Cell membrane	Membrane	0.923449599	51.80326586	0.584	0.598930481	0.531194296	0.463458111	0.713012478	0.8666667	1.2	0.8	1.133333	0	1.125	0.1875	1.5	0.75	2.4375	0.5	1.5	0.5714286	1.428571	0.5454545	1.454545	0.1333333	1.866667	0.6666667	1.333333	0.7333333	2.066667	0.6666667	0.5333333	0.5714286	1.428571	0.6315789	2.052632	0.3157895	0.09230769	0.4615385	1.015385	1.384615	0.2769231	2.769231	0.2222222	1.777778	1	0.4285714	1.571429	1.076923	0.7692308	0.9230769	1.230769	0.6153846	2	0.3076923	0.9230769	0.4615385	1.692308	0.625	1.25	1	1.125	1	0.25	1.75	0.72	1.84	0.32	1.12	0	3	0	-2669.02	0.216666667	0.3	0.2	0.283333333	0	0.1875	0.03125	0.25	0.125	0.40625	0.25	0.75	0.285714286	0.714285714	0.272727273	0.727272727	0.066666667	0.933333333	0.333333333	0.666666667	0.183333333	0.516666667	0.166666667	0.133333333	0.285714286	0.714285714	0.210526316	0.684210526	0.105263158	0.015384615	0.076923077	0.169230769	0.230769231	0.046153846	0.461538462	0.111111111	0.888888889	1	0.214285714	0.785714286	0.269230769	0.192307692	0.230769231	0.307692308	0.102564103	0.333333333	0.051282051	0.153846154	0.076923077	0.282051282	0.15625	0.3125	0.25	0.28125	1	0.125	0.875	0.18	0.46	0.08	0.28	0	1	0	Sobic.006G143900.1	M2	paired	0	1	0	0	0	1	70	0	13	30	423	81029936	349872	1361210	4185	1776	2291	7	327.29	173	-56683945	chr10	4231	3	342	2.37075	2.848075	2.34828	2.6656	2.124515	2.94397	2.68794	2.88679	2.482495	2.538075	3.62569	2.331175	2.399905	2.792155	2.60545	2.97275	10.6486	1.9280825	12.345935	0.8368865	0.147675	0	0.202919	0.0804044	0.181449	0.187831	0.914168	0.342055	1.20813	0.57471	0	0.378866	0.224771	0.170307	0	0.0689457	0.143317	0	0.281879	0.721573	0.199926	0.363833	0.375308	0.31424	2.474145	3.1122	7.87112	2.616875	4.295856667	0.6441782	0.0922316	1.082611667	3.0023	0.617743	1.14301	1.1806175	0.3898025	1.82907	1.300621	2.919315	0.164955	0.6693538	1.093177333	3.76644	0.674917333	0.833496	1.770016667	1.28066	0.135658367	1.003149	1.68856	0.851874	2.38532	2.64063	1.87768	5.548293333	0.6613	6.87014	1.631725	1.25019	0.481974333	0.435814667	0.588201667	2.23631	0.688285667	1.053901	1.0691575	1.0640755	0.306065133	0.409314667	2.055691667	1.87586	0.852961	0.634167667	2.463913333	0.4360435	3.464143333	7.332756667	8.652063333	1.454196667	1.039172	2.062995	3.666333333	1.185075	2.203195	0.97463	9.189753333	0.216125	0.664642333	2.7762975	1.370776667	2.03423	0.798592667	0.1620476	3.27	0.974013	8.17102	0.090281367	0.721247	0.558592	1.22204	0.498845667	1.724165	0.745111	2.129215	1.278385	0.777109	1.704935	5.26889	0.139000667	0.049242567	0.2259335	0.858988333	2.234776667	1.28043	3.376783333	0.227258667	2.30358	1.07979	7.73318	1.647833333	2.487933333	1.30979	1.61786	1.14591	0.1610092	0.197548	0.25698375	0.23884925	0.324546	0.314875	2.83811	3.661646667	8.578546667	0.443298667	13.5166	0.109247633	3.062553333	1.373357333	5.339416667	1.18303175	7.44088	0.547736333	0.319284667	0.552635667	0.392775333	1.906106667	6.920293333	5.2971	2.085706623	169	13.5166	0.749091333	2.62933	4.852826667	9.00518	24.72366667	16.08536667	9.19314	1	0	0	7.067033333	8.740516667	0.931844333	1.07805995
Zm00001eb426930	R126E11	5	0.500402253	No Fitness Effect																																1	1	0	plas	Cell membrane	Membrane	0.0001	0.0001	0	0.0098	0.5048	0.0229	0.0008	0.0119	0.4483	0.0013	12	0.048507463	0.050839552	0.051772388	0.059235075	0.072294776	0.064365672	0.048973881	0.076958955	0.05363806	0.07136194	0.068563433	0.061100746	0.035447761	0.076026119	0.085820896	0.075093284	0.008866076	0.010732618	0.017732151	0.011199253	0.015865609	0.013999067	0.007466169	0.013532431	0.010265982	0.017265516	0.011665889	0.012132524	0.008866076	0.016332245	0.022398507	0.011665889	0.020065329	0.013532431	0.019132058	0.019598693	0.017265516	0.011665889	0.010732618	0.024731685	0.011665889	0.013065796	0.010732618	0.013532431	0.01259916	0.018665422	0.018665422	0.027064862	0.015398973	0.014465702	0.009332711	0.014465702	0.019132058	0.021931871	0.013999067	0.016332245	0.015865609	0.021465236	0.014932338	0.016332245	0.005599627	0.015865609	0.020531965	0.019132058	0.00419972	0.012132524	0.005599627	0.013532431	0.020065329	0.01679888	0.01679888	0.022398507	0.015865609	0.019598693	0.031264582	0.019132058	0.00839944	0.02519832	0.024265049	0.017265516	-0.27	-0.032	-0.278	0.002	-0.345	-0.025	-0.193	-0.023	-0.27	-0.032	-0.278	0.002	-0.143	-0.082	-0.097	-0.074	0.027	0.027	0.366	0.076	-0.143	-0.082	-0.097	-0.074	0.039	0.041	0.042	0.048	0.058	0.052	0.039	0.062	0.043	0.057	0.055	0.049	0.028	0.061	0.069	0.06	0.078	0.062	0.057	0.002	0.003	0.005	0.003	0.004	0.004	0.002	0.004	0.003	0.004	0.003	0.003	0.002	0.004	0.006	0.003	0.005	0.004	0.005	0.005	0.004	0.003	0.003	0.006	0.003	0.003	0.003	0.004	0.003	0.005	0.005	0.007	0.004	0.004	0.002	0.004	0.005	0.006	0.004	0.004	0.004	0.006	0.004	0.004	0.001	0.004	0.005	0.005	0.001	0.003	0.001	0.004	0.005	0.004	0.004	0.006	0.004	0.005	0.008	0.005	0.002	0.007	0.006	0.004	0.296	0.233	0.212	0.002	0.002	0.003	0.002	0.003	0.002	0.001	0.002	0.002	0.003	0.002	0.002	0.002	0.003	0.004	0.002	0.004	0.002	0.003	0.003	0.003	0.002	0.002	0.004	0.002	0.002	0.002	0.002	0.002	0.003	0.003	0.005	0.003	0.003	0.002	0.003	0.003	0.004	0.002	0.003	0.003	0.004	0.003	0.003	0.001	0.003	0.004	0.003	0.001	0.002	0.001	0.002	0.004	0.003	0.003	0.004	0.003	0.003	0.006	0.003	0.001	0.004	0.004	0.003	0.203	0.159	0.145	0.159	0.155	0.103641457	0.023809524	0.029411765	0.037815126	0.016806723	0.023809524	0.022408964	0.096638655	0.009803922	0.067226891	0.107843137	0.047619048	0.029411765	0.070028011	0.047619048	0.072829132	0.051820728	0.022408964	0.040616246	0.078431373	21.47173218	4.932695232	6.093329404	7.834280662	3.481902516	4.932695232	4.642536689	20.02093947	2.031109801	13.92761007	22.34220781	9.865390463	6.093329404	14.50792715	9.865390463	15.08824424	10.73586609	4.642536689	8.414597748	16.24887841	0.023469582	0.024171473	0.024690544	0.022816502	0.024842874	0.024405121	0.024939724	0.025029558	0.025594766	0.026336244	0.025457524	0.025530752	0.025622468	0.02646455	0.025877248	0.026595348	0.025232609	0.025900508	0.025090671	0.025355031	0.02636577	0.027071328	0.026005945	0.025933291	0.025007954	0.025270753	0.025463171	0.025300149	62.60129392	14.38137833	17.76523206	22.84101265	10.15156118	14.38137833	13.5354149	58.37147676	5.921744019	40.6062447	65.13918421	28.76275667	17.76523206	42.29817157	28.76275667	43.99009843	31.30064696	13.5354149	24.53293951	47.37395216	0.008137147	0.003456641	0.004946523	0.001461288	0.00491869	0.001680217	0.006998414	0.004093161	0.005499053	0.002975411	0.004735885	0.002426787	0.006084868	0.002411594	0.005417091	0.003335596	0.004025577	0.002292913	0.003458657	0.000375217	0.00475732	0.001677718	0.004942954	0.001286021	0.003521663	0.001392062	0.002874428	0.00033937	0.003034733	0.000977038	0.002897208	8.45e-06	0.003676261	-0.000161047	0.003316937	0.000354421	0.004363758	0.000574845	0.004695253	0.001859216	0.000897724	-0.001036732	0.002584382	-0.001963597	0.003066973	-6.97E-06	0.003411293	-0.000489326	0.004896267	0.002003541	0.004367153	0.001805428	0.003873282	0.00060659	0.003847682	0.00105354	-0.003607734	0.015146445	0.05398721	0.13776657	0.066653766	0.025757971	0.019840815	0.094620578	0.026942732	0.022856769	0.03761516	0.007955944	0.056751152	-0.005761297	0.024343836	-0.031511554	0.05052333	0.021983948	-0.004871661	0.007883586	-0.02768199	-0.025463103	0.045624874	-0.039978758	0.070120733	-0.035795881	0.0148661	0.021809658	-0.027739692	-0.060011396	-0.048949198	0.01779056	0.053359811	-0.006926134	-0.020433534	0.025718364	0.030780595	-0.006356622	-0.017255981	-0.053420137	-0.002745225	-0.03010666	-0.003164603	-0.007851657	-0.007959203	-0.035478524	0.020827814	0.007666139	-0.033848201	-0.014307962	0.013061427	0.000507562	0.057106772	-0.002179575	-0.024760851	0.013955289	0.11862418	0.176621797	0.124102755	0.219366033	0.065717668	0.122146351	0.024816987	0.050695428	0.038101454	0.030540757	0.0457512	0.029447603	0.069987481	0.031401338	0.0698366	0.018498602	0.127513553	0.059768967	0.090036593	0.058040916	0.092783257	0.019460461	0.074200256	0.068473109	0.094810589	0.049397347	0.102232848	0.092512455	-0.022671386	0.019589845	0.010413947	0.049503128	0.009147594	0.017277786	0.020173275	0.001013488	0.03625294	-0.014153805	0.033960307	0.048311078	0.047097322	0.008255499	0.044196404	0.003767525	0.016673645	0.025263832	0.013157232	0.031658369	0.059097002	0.001626782	0.023848409	0.043944552	0.014181776	0.054729309	0.010519957	-0.032321462	0.146796167	0.195217508	0.155200272	0.251003592	0.083856785	0.157865011	0.06065026	0.06662754	0.051977929	0.041524714	0.062278469	0.046315171	0.08262878	0.045027642	0.066240406	0.025895394	0.154967831	0.083064683	0.124731725	0.095664939	0.116445229	0.042338814	0.089925165	0.092629467	0.122570664	0.056713444	0.113789174	0.113070887	0.06845469	0.150518365	0.115010747	0.231377966	0.046724238	0.110562215	-0.005770744	0.063186926	0.026700742	0.02038856	0.01499545	-0.001376976	0.048232644	0.004732905	0.056407622	-0.034356913	0.107978485	0.015335149	0.05184381	0.052281695	0.07648739	-0.01363321	0.055052748	0.0366884	0.08751962	-0.009221915	0.07704598	0.08674989	-0.117193834	0.020916777	-0.006575876	0.170499393	0.026343082	0.066146551	-0.072503153	0.03725516	0.061863078	0.088039441	-0.008780996	0.001121942	-0.013936094	-0.044577802	0.045529461	-0.079697351	0.046856928	0.022814867	0.008891447	-0.001875256	0.046245487	0.003515786	-0.004388696	-0.004906538	0.082345395	-0.063027065	0.011601954	0.090018189	0.027202229	0.010410196	-0.000650107	0.065546242	-0.033712783	0.014224772	0.017474101	0.027029337	-0.033681217	-0.026748051	-0.002959785	-0.033311447	0.007693726	-0.017388147	0.043105027	0.004781178	0.008302296	-0.052332585	0.014058197	-0.019509155	-0.007641597	-0.059974535	-0.028359193	-0.069036995	-0.011169471	-0.067547756	0.018267611	-0.051165179	0.18487395	0.422969188	0.392156863	0.427170868	0.329131653	0.243697479	0.432773109	0.37254902	0.194677871	0.362745098	0.393557423	0.243697479	0.071428571	0.866946779	0.06162465	0.368347339	0.347338936	0.284313725	0.56302521	0.18487395	0.25210084	0.136044881	0.12342216	0.349228612	0.298737728	0.192145863	0.140252454	0.347826087	0.13884993	0.131837307	0.280504909	0.162692847	0.16970547	0.109396914	0.008415147	0.098176718	0.260869565	0.220196353	0.204768583	0.175315568	0.309957924	0.084151473	2.240896359	23.38935574	46.49859944	72.68907563	100	0.280112045	23.1092437	49.01960784	73.38935574	99.85994398	0.140056022	27.17086835	51.82072829	77.17086835	99.71988796	0.280112045	23.1092437	50.14005602	74.50980392	99.85994398	1.820728291	22.96918768	48.87955182	73.52941176	100	0.140056022	29.55182073	50.70028011	77.31092437	99.57983193	0.140056022	27.87114846	51.2605042	77.03081232	99.71988796	0.280112045	21.70868347	49.01960784	73.94957983	99.85994398	2.240896359	22.68907563	46.49859944	72.12885154	100	0.280112045	21.14845938	47.33893557	72.12885154	99.85994398	1.820728291	24.78991597	50.84033613	76.33053221	100	0.140056022	29.55182073	50.70028011	77.31092437	99.57983193	3.641456583	24.92997199	48.45938375	74.3697479	99.01960784	0.140056022	25.49019608	50.28011204	75.21008403	100	2.240896359	9.243697479	40.19607843	65.82633053	99.29971989	0.140056022	20.72829132	47.89915966	73.80952381	99.71988796	0.420168067	28.1512605	51.12044818	75.35014006	99.57983193	0.56022409	24.64985994	49.85994398	75.6302521	100	0.280112045	24.78991597	50.70028011	75.91036415	99.85994398	2.240896359	23.38935574	46.49859944	72.68907563	100	0.140056022	28.99159664	50.42016807	74.22969188	99.43977591	195.189986	200.177736	202.579135	187.270018	203.579618	195.409789	201.62482	202.311698	204.915284	210.899953	203.940387	210.770536	207.018702	212.793991	212.074316	213.238274	205.916244	206.357451	207.257777	198.425427	209.121443	215.893926	209.992084	205.776059	194.392433	202.306831	202.672356	200.517014	7212918	7156300	7047457	6512097	6963044	7091553	7221203	7006573	7198293	7421639	7095494	7426123	7160703	7305282	7154370	7489175	6985090	7239876	7268533	6933358	7158361	7324490	7187370	7223312	6898575	7283071	7019182	6888255	0.129090258	0.02965587	0.036633722	0.047100499	0.020933555	0.02965587	0.027911407	0.120367943	0.012211241	0.083734221	0.134323647	0.05931174	0.036633722	0.087223147	0.05931174	0.090712073	0.064545129	0.027911407	0.050589425	0.097689925	3.7e-06	8.51e-07	1.05e-06	1.35e-06	6e-07	8.51e-07	8.01e-07	3.45e-06	3.5e-07	2.4e-06	3.85e-06	1.7e-06	1.05e-06	2.5e-06	1.7e-06	2.6e-06	1.85e-06	8.01e-07	1.45e-06	2.8e-06	0.03405017	0.034920264	0.035339179	0.032668561	0.03551371	0.034088514	0.035172703	0.035292526	0.035746712	0.036790715	0.035576645	0.036768139	0.036113645	0.037121123	0.036995579	0.037198627	0.035921326	0.035998293	0.036155351	0.03461458	0.036480461	0.037661895	0.036632341	0.035896871	0.03391104	0.035291677	0.035355441	0.03497945	0.036087739	0.035804467	0.035259903	0.032581385	0.034837567	0.035480525	0.036129191	0.035055352	0.036014567	0.037132014	0.035500242	0.037154448	0.035826496	0.036549855	0.035794811	0.037469911	0.034947868	0.036222616	0.036365993	0.034689042	0.035814779	0.036645957	0.035959917	0.036139742	0.034515015	0.036438729	0.035118437	0.034463382	0.435	24	1	4	plas	E.R.	chlo	vacu	cyto_E.R.	none	none	none																																		0	0	0	0	0	0	0	0	1	0	0	0	Cell membrane	Membrane	0.96228495	59.35880016	0.517	0.550960118	0.493353028	0.435745938	0.573116691	0.9189189	1.513514	1.081081	0.4864865	1.058824	1.411765	1.411765	0.3529412	0.7058824	1.058824	1.238095	0.7619048	0.8148148	1.185185	0.6666667	1.333333	0.5	1.5	0.8235294	1.176471	0.7536232	1.681159	0.9275362	0.6376812	0.8571429	1.142857	0.8125	1.5625	0.625	0.2337662	1.012987	1.402597	1.558442	0.5454545	1.246753	0.4705882	1.529412	1	0.64	1.36	1.529412	1.058824	1.176471	0.2352941	0.8076923	1.153846	1.038462	0.8076923	1.153846	1.038462	0.7567568	1.621622	1.189189	0.4324324	1	0.6896552	1.310345	1.214286	1.214286	0.2142857	1.357143	0	0	3	-3065.63	0.22972973	0.378378378	0.27027027	0.121621622	0.176470588	0.235294118	0.235294118	0.058823529	0.117647059	0.176470588	0.619047619	0.380952381	0.407407407	0.592592593	0.333333333	0.666666667	0.25	0.75	0.411764706	0.588235294	0.188405797	0.420289855	0.231884058	0.15942029	0.428571429	0.571428571	0.270833333	0.520833333	0.208333333	0.038961039	0.168831169	0.233766234	0.25974026	0.090909091	0.207792208	0.235294118	0.764705882	1	0.32	0.68	0.382352941	0.264705882	0.294117647	0.058823529	0.134615385	0.192307692	0.173076923	0.134615385	0.192307692	0.173076923	0.189189189	0.405405405	0.297297297	0.108108108	1	0.344827586	0.655172414	0.303571429	0.303571429	0.053571429	0.339285714	0	0	1	Sobic.006G152900.1	M2	nc	0	2	0	3	0	5	137	2	3	6	80	82714008	1334200	3045282	3900	2145	2492	6	415.33	41	-58368182	chr10	3900	1	306	0.0662288	0.05828885	0.0756425	0.03989515	0.01477275	0.040942	0	0.1388445	0.07217115	0.082899	0.0193332	0.06049505	0.0574013	0.03701785	0.051061	0.159097	0.17993	16.3359325	0.2016105	0.87457825	0	0	0	0.0146966	0.0331595	0.0858825	0	0	0	0.050516	0	0.0376334	0.0913792	0.155722	0	0	0	1.09367	0	0.022733	0.0365752	0.0458678	0.0980079	0.045368	0.0077533	0	1.760635	0.290548	0.1017176	0.0327698	0	1.712116667	0.272148	0.252684	0.0515495	0	0	0.19300095	0.022883475	0	0.018523567	0.03758162	0	0.0305614	0.0508227	0.787462333	0.748681667	0.670595333	0.03684	0	0.01074805	0.00614248	0.883798667	0	0	0	0	2.113945	0.73033675	0.498143667	0.317445833	0.0921622	0.791004667	1.259115	0.319898	0.0151522	0	0.0095741	0.111628833	0.046510267	0.0110712	1.815756667	0.0374639	0.0782595	0.198542667	0.097886475	1.88994	1.90046	2.04421	0.003119497	0	0	1.149859667	0.01665865	0.0694805	0.06285445	1.069704333	0.0861716	0.26982	4.98787	0.0777827	0	0	0.01173776	0.780436	0.644285667	3.117393333	0.0190168	0.0789472	0.959355	0.431342	0.360785333	0.02451595	0	0	0.0067648	0.01808295	0.02105055	1.25092	0	0.0054351	0.21713215	0.115923467	0.041963067	0	0	0.0459751	0.614776	0.890333667	2.293966667	0.607325333	0.008315567	0.028966667	0	0	0.104276875	0.1147397	0.07583995	0.069596725	0.03158095	0.070967775	2.39751	1.769723333	0.194607667	0.160419333	5.41958	0.016358867	0.863200333	0.141015567	0.071716333	0.06678025	0.472863667	0.118656967	0.034380333	0.046170267	0.157041333	0.369012333	1.64864	0.7829655	0.576272101	138	16.3359325	0.069212567	11.43358	10.75177	36.7971	1.077919333	31.73563333	37.20696667	0	0	0	0.570383	0.362921667	0.20433	none
Zm00001eb427930	R193G04	7	0.47763864	Unused	21.87290169	22.56676086	0	37.67188332	34.30698027	62.92753572	21.54634169	69.67370087	0	19.21616555	81.7948056	109.0503093	50.49903681	44.02986885	0	39.3859455	0	0	35.54206811	27.32400996	0	0	0	45.16055427	15	109.0503093	0.138216	0.0447	1.323406841	0.019516	0.0016	1	1	0	nucl	Nucleus	Soluble	0.9621	0.031	0.0001	0	0.0046	0.0005	0.0004	0.0007	0.0004	0.0001	0	0.105263158	0.04805492	0.095537757	0.064645309	0.065217391	0.054919908	0.044622426	0.049199085	0.105263158	0.064645309	0.062356979	0.038329519	0.037757437	0.046338673	0.068077803	0.049771167	0.03663423	0.011448197	0.03663423	0.020606754	0.017744705	0.010303377	0.008586148	0.011448197	0.041213509	0.024041214	0.020606754	0.009730967	0.014882656	0.012593017	0.018889525	0.018317115	0.025186033	0.012020607	0.016027476	0.012020607	0.013737836	0.010303377	0.015455066	0.015455066	0.012593017	0.012593017	0.013165426	0.006296508	0.007441328	0.012020607	0.015455066	0.014310246	0.033772181	0.017172295	0.031482541	0.022323984	0.024041214	0.017172295	0.011448197	0.012020607	0.028048082	0.012020607	0.011448197	0.010875787	0.005724098	0.009158558	0.016027476	0.007441328	0.009730967	0.007441328	0.011448197	0.009158558	0.009730967	0.017172295	0.009158558	0.010303377	0.023468804	0.016027476	0.017172295	0.011448197	0.009730967	0.012593017	0.017744705	0.009730967	-0.251	-0.026	-0.194	-0.014	-0.285	-0.019	-0.155	-0.029	-0.251	-0.026	-0.194	-0.014	-0.259	-0.107	-0.248	-0.139	0.106	0.053	0.473	0.147	-0.259	-0.107	-0.248	-0.139	0.085	0.039	0.077	0.052	0.053	0.044	0.036	0.04	0.085	0.052	0.051	0.031	0.031	0.038	0.055	0.04	0.074	0.061	0.055	0.01	0.003	0.01	0.006	0.005	0.003	0.002	0.003	0.011	0.007	0.006	0.003	0.004	0.003	0.005	0.005	0.007	0.003	0.004	0.003	0.004	0.003	0.004	0.004	0.003	0.003	0.004	0.002	0.002	0.003	0.004	0.004	0.009	0.005	0.009	0.006	0.007	0.005	0.003	0.003	0.008	0.003	0.003	0.003	0.002	0.002	0.004	0.002	0.003	0.002	0.003	0.002	0.003	0.005	0.002	0.003	0.006	0.004	0.005	0.003	0.003	0.003	0.005	0.003	0.287	0.233	0.209	0.007	0.002	0.007	0.004	0.003	0.002	0.002	0.002	0.008	0.004	0.004	0.002	0.003	0.002	0.003	0.003	0.005	0.002	0.003	0.002	0.003	0.002	0.003	0.003	0.002	0.002	0.002	0.001	0.001	0.002	0.003	0.003	0.006	0.003	0.006	0.004	0.004	0.003	0.002	0.002	0.005	0.002	0.002	0.002	0.001	0.002	0.003	0.001	0.002	0.001	0.002	0.002	0.002	0.003	0.002	0.002	0.004	0.003	0.003	0.002	0.002	0.002	0.003	0.002	0.196	0.16	0.143	0.159	0.157	0.082474227	0.10137457	0.034364261	0.075601375	0.003436426	0.094501718	0.0395189	0.048109966	0.013745704	0.036082474	0.075601375	0.087628866	0.018900344	0.017182131	0.054982818	0.118556701	0.027491409	0.013745704	0.012027491	0.04467354	12.52453265	15.39473804	5.218555269	11.48082159	0.521855527	14.35102699	6.001338559	7.305977377	2.087422108	5.479483032	11.48082159	13.30731594	2.870205398	2.609277634	8.34968843	18.00401568	4.174844215	2.087422108	1.826494344	6.78412185	0.024369433	0.026436838	0.024432839	0.027163582	0.026898841	0.024305023	0.0253458	0.026727398	0.025269403	0.026417296	0.026138606	0.027348726	0.027361181	0.025844202	0.026038529	0.025759067	0.026417418	0.02708389	0.027512224	0.027121424	0.027417806	0.027050255	0.026906251	0.02639522	0.026054077	0.027380028	0.026225198	0.027651678	29.49223004	36.2508661	12.28842918	27.03454421	1.228842918	33.79318026	14.13169356	17.20380086	4.915371674	12.90285064	27.03454421	31.33549442	6.758636052	6.144214592	19.6614867	42.39508069	9.830743348	4.915371674	4.300950215	15.97495794	0.00925399	0.009294917	0.005957611	0.006762379	0.008884062	0.010807568	0.005107571	0.007516026	0.004720045	0.006977626	0.009109856	0.010361383	0.00759357	0.009063735	0.004214582	0.006990981	0.009253435	0.009151159	0.006315468	0.006895854	0.006289671	0.008755434	0.003587343	0.00676807	0.003038911	0.007833554	0.006381422	0.009010308	0.006523006	0.008988128	0.007242887	0.009030664	0.004997821	0.007958423	0.004506174	0.006182702	0.003613626	0.005823489	0.005357006	0.007598858	0.004559193	0.007749704	0.004629625	0.007949666	0.005240036	0.006300852	0.00683714	0.007392788	0.006854904	0.007690759	0.003841181	0.007327084	0.006647594	0.00776528	0.004089616	0.006983804	0.171865052	0.12724417	0.169427684	0.142382256	0.16033589	0.203152852	0.18784618	0.127067415	0.240666577	0.172132306	0.189487319	0.12946152	0.14224663	0.159489732	0.215147524	0.208852365	0.158727244	0.155776128	0.14467788	0.169371389	0.148587461	0.214232324	0.13716008	0.159820201	0.134370451	0.137266844	0.159021844	0.155029404	0.189475252	0.201538862	0.264293255	0.18510391	0.218147605	0.241525196	0.221178618	0.213624929	0.243988129	0.156707098	0.221328032	0.137387177	0.189506073	0.230256176	0.187291999	0.242028321	0.186200571	0.199003783	0.172952683	0.196006829	0.204268694	0.241861043	0.192485824	0.178821693	0.207777837	0.123911825	0.175628394	0.140525559	0.139270426	0.111382418	0.092429154	0.028967805	0.075032094	0.111091452	0.096739841	0.117457316	0.065987448	0.065280554	0.037963765	0.040306601	0.045913486	0.055367727	0.020087609	0.031709675	0.054874192	0.074183	0.069582125	-0.000655129	-0.022166008	0.051781394	0.0491166	0.0378856	0.061300445	0.031636431	0.036986464	0.019123051	0.109930844	0.150024566	0.078424351	0.107288117	0.081359348	0.085833706	0.115326109	0.097651598	0.10464414	0.118996497	0.12131969	0.128609322	0.088814969	0.111417583	0.063674427	0.115330095	0.072844938	0.107891209	0.073225626	0.04986642	0.090095584	0.053719359	0.142542917	0.070864539	0.124983715	0.061855462	0.09057905	0.082468509	0.134718609	0.10026368	0.092067546	-0.008402918	0.064209232	0.100026419	0.078662406	0.127950173	0.012079286	0.047934112	0.014582571	0.004064488	-0.00193625	0.02453031	-0.026246442	-0.000806953	0.029166427	0.030715019	0.024173725	-0.067995579	-0.059444673	-0.007690774	0.027020666	0.015321688	0.036415008	-0.000352287	0.003985894	-0.036648838	0.13109908	0.089636607	0.083288575	0.021722997	0.080726857	0.079497509	0.071410003	0.118152917	0.034469405	0.051117087	0.039923562	0.011638585	0.035718201	0.029788271	-0.003186882	0.029504009	0.032597388	0.063856527	0.030340096	-0.042311004	-0.028468841	0.067810031	0.033923824	0.04014763	0.028650951	-0.007606773	0.000861041	-0.015726888	0.092220229	-0.005704712	0.030585717	-0.01177561	0.057542748	-0.000309969	0.05579762	0.064076814	-0.01339061	0.038680286	0.126713671	-0.03159751	-0.028997614	0.014608829	0.000956129	0.092173812	-0.028491168	0.049556382	-0.023906894	-0.040738029	-0.003757962	0.044525128	0.043032167	0.003196377	-0.026506053	-0.031401208	-0.015134407	-0.04354608	0.089466853	0.109713039	0.067081418	0.110245732	0.106944428	0.041795386	0.130754797	0.037571909	0.134932141	0.051338411	0.060679216	0.036317178	0.101159384	0.070629828	0.159840318	0.078562927	0.070042168	0.070693624	0.051913773	0.036384092	0.019562565	0.091075658	0.052645187	0.128365137	0.049984063	0.046698721	0.050432199	0.061667104	0.432989691	0.357388316	0.209621993	0.410652921	0.324742268	0.264604811	0.221649485	0.33161512	0.446735395	0.352233677	0.383161512	0.264604811	0.189003436	0.640893471	0.170103093	0.513745704	0.154639175	0.33161512	0.321305842	0.432989691	0.245704467	0.263339071	0.17383821	0.139414802	0.239242685	0.194492255	0.151462995	0.135972461	0.187607573	0.25989673	0.25989673	0.163511188	0.182444062	0.199655766	0.068846816	0.209982788	0.141135972	0.299483649	0.113597246	0.266781411	0.120481928	0.170395869	0.515463918	21.13402062	50.51546392	77.14776632	99.65635739	0.343642612	23.02405498	48.62542955	75.77319588	98.96907216	0.171821306	31.09965636	52.23367698	70.6185567	100	0.343642612	20.6185567	47.25085911	74.22680412	98.96907216	1.030927835	30.75601375	50.51546392	71.99312715	100	0.171821306	15.80756014	55.32646048	76.63230241	99.82817869	0.171821306	31.27147766	52.40549828	70.79037801	100	0.343642612	20.96219931	48.10996564	74.91408935	98.96907216	0.515463918	20.10309278	50.85910653	77.14776632	99.65635739	0.343642612	17.86941581	46.73539519	75.94501718	98.96907216	1.030927835	31.09965636	49.48453608	71.99312715	100	0.171821306	15.80756014	55.32646048	76.63230241	99.82817869	0.515463918	13.23024055	41.2371134	72.68041237	99.48453608	0.171821306	28.69415808	51.20274914	75.77319588	100	0.687285223	21.30584192	47.25085911	70.4467354	96.56357388	0.171821306	25.94501718	50.51546392	73.88316151	100	1.374570447	36.94158076	55.67010309	76.63230241	99.82817869	0.343642612	16.15120275	41.92439863	74.05498282	99.65635739	0.343642612	31.09965636	50.17182131	71.13402062	100	0.515463918	21.13402062	50.51546392	77.14776632	99.65635739	0.171821306	15.97938144	48.10996564	75.60137457	98.62542955	210.72249	229.083256	206.819492	233.734232	227.743867	208.359031	214.370218	218.609044	219.023454	225.311684	216.778248	228.084222	222.65271	214.223206	216.150712	218.593614	219.775866	231.548745	233.148268	229.726201	222.72768	222.782553	225.904122	224.698332	214.715316	224.028588	219.240655	225.092088	5124235	5167203	5094946	5326692	5254028	4956949	4935333	5094532	5031002	5175026	5157816	5522922	5268321	5159886	4996608	5042858	5038319	5123283	5393571	5294207	5291314	4975081	5179371	5035298	5110850	5241913	5166255	5231022	0.077249308	0.094952274	0.032187212	0.070811866	0.003218721	0.088514832	0.037015293	0.045062096	0.012874885	0.033796572	0.070811866	0.08207739	0.017702966	0.016093606	0.051499539	0.11104588	0.025749769	0.012874885	0.011265524	0.041843375	3.32e-06	4.09e-06	1.39e-06	3.05e-06	1.39e-07	3.81e-06	1.59e-06	1.94e-06	5.54e-07	1.45e-06	3.05e-06	3.53e-06	7.62e-07	6.93e-07	2.22e-06	4.78e-06	1.11e-06	5.54e-07	4.85e-07	1.8e-06	0.033912847	0.036867756	0.033284714	0.037616266	0.0366522	0.033532481	0.034499898	0.035182078	0.035248771	0.036260774	0.034887437	0.036706976	0.03583285	0.034476238	0.034786444	0.035179595	0.035369862	0.037264542	0.037521963	0.036971229	0.035844915	0.035853746	0.036356119	0.036162064	0.034555437	0.036054278	0.035283727	0.036225433	0.035489132	0.035786717	0.035286284	0.036891297	0.036388045	0.034330552	0.034180845	0.035283417	0.034843424	0.035840897	0.035721705	0.038250336	0.036487035	0.035736042	0.03460522	0.034925536	0.0348941	0.035482539	0.037354484	0.036666314	0.036646278	0.03445613	0.03587099	0.034873177	0.035396431	0.03630414	0.035780152	0.036228711	0.428	23	5	9	nucl	none	none	none	none	Sobic.006G167600	1.323406841	Zm00042ab448860	0	0	0	0	2.463302966	1.948283865	0.005497251	0.113799491	0	0	0	0	0	0.089810009	0	0.580509744	8.796681401	3.157262181	0.633337531	8.365315535	1.957438264	0.382044385	9.293288255	1.385235762	0.019558634	0.034457659	0.028880338	0.000708142	0.001286808	0.003002552	0.000198727	0	0.00478911	0	0	0	0	0	0	0	0	0	0	0	0	Nucleus	Soluble	0.949862655	59.30989336	0.484	0.573712256	0.512433393	0.451154529	0.429840142	1.166667	0.6666667	1.916667	0.25	0.4067797	1.118644	0.7118644	1.423729	1.728814	0.6101695	1.3	0.7	1.090909	0.9090909	1	1	1.130435	0.8695652	0.8727273	1.127273	1.428571	0.5714286	1.285714	0.7142857	0.5	1.5	1.285714	0.4285714	1.285714	1.227273	1.636364	1.5	0.5454545	0.5454545	0.5454545	1.058824	0.9411765	1	0.8	1.2	1.75	0.125	1.5	0.625	0.8695652	1.565217	1.130435	0.6086957	0.8695652	0.9565217	1.25	0.75	1.5	0.5	1	1.142857	0.8571429	1.384615	0.3076923	0.6153846	1.692308	0	3	0	-2429.87	0.291666667	0.166666667	0.479166667	0.0625	0.06779661	0.186440678	0.118644068	0.237288136	0.288135593	0.101694915	0.65	0.35	0.545454545	0.454545455	0.5	0.5	0.565217391	0.434782609	0.436363636	0.563636364	0.357142857	0.142857143	0.321428571	0.178571429	0.25	0.75	0.428571429	0.142857143	0.428571429	0.204545455	0.272727273	0.25	0.090909091	0.090909091	0.090909091	0.529411765	0.470588235	1	0.4	0.6	0.4375	0.03125	0.375	0.15625	0.144927536	0.260869565	0.188405797	0.101449275	0.144927536	0.15942029	0.3125	0.1875	0.375	0.125	1	0.571428571	0.428571429	0.346153846	0.076923077	0.153846154	0.423076923	0	1	0	Sobic.006G167600.1	M2	singleton	0	2	0	2	0	2	379	0	5	3	238	85393394	4013586	5724668	8639	1749	2405	11	218.64	341	-61045199	chr10	8639	1	315	7.498385	9.277025	11.677925	8.67562	10.6453	8.33981	7.78629	8.484945	8.142795	8.711665	10.17591	7.302205	9.679595	6.981165	7.43405	8.28608	5.04948	8.11249	3.950967	9.4461	3.78602	1.36965	4.62479	5.77805	5.5286	6.49272	3.36422	7.68774	6.85514	5.88668	0	5.34768	5.14739	2.45276	0	4.19181	1.56524	5.45974	4.40399	6.3291	5.69675	3.35873	4.02105	3.94194	7.10503	5.95234	8.929545	23.1653	8.236686667	10.393726	6.29381	10.01885667	7.993193333	6.70642	8.757895	8.428245	5.719795	9.20484	11.5230925	8.167105	8.031693333	7.124184	9.62184	10.035515	9.067123333	8.011133333	10.06681667	7.752816667	6.2827	9.758285	6.91977	8.39794	10.94526667	5.28606	4.62422	3.87574	7.84488	9.64659	7.971535	8.522753333	8.220146667	8.692446667	8.504353333	11.85215	6.518823333	10.4875	6.83185	7.77334	7.292443333	7.986796667	3.742868333	12.5704	7.36766	8.3081	9.645873333	9.2725225	11.8256	10.19606333	10.62293333	7.314546667	8.627025	8.121725	9.998516667	9.372035	7.501085	8.14609	8.028123333	8.213443333	10.45404333	9.535035	10.3978	4.298903333	7.38752	6.844644	10.4639	7.645126667	11.06656667	5.844973333	12.88663333	9.276803333	8.70754	7.33833	8.355535	10.44693667	7.50783	8.189125	12.5036	8.05621	10.91966667	6.99764	10.5778	9.26229	9.337736667	10.17108333	5.909773333	6.212483333	7.407506667	8.30919	8.99158	11.18183333	6.982873333	7.738946667	6.052206667	8.64447	6.71776	4.49441	2.57423	6.5565225	3.789005	5.9993375	4.1169725	27.63566667	27.3287	16.01633333	10.82124333	9.398473333	18.5833	23.92516667	18.7338	16.0168	1.91432	14.53373333	7.381546667	5.787793333	6.899216667	10.41263333	6.875243333	8.537303333	16.7025	8.524809523	171	27.63566667	1.028101	2.16351	2.581576667	1.907194333	1.418943333	1.370396667	2.665073333	0	0	0	12.12013333	13.4352	18.25183333	1.081984013
Zm00001eb429220	R55D07	9	0.482826948	No Fitness Effect	0	0	0	0	0	0	0	157.2484298	0	0	107.9879984	0	0	0	0	0	0	0	0	0	0	0	0	132.6182141	2	157.2484298	0.321416	0.0525	1.163339722	0.051216	0.0059	1	1	1	vacu	Extracellular	Soluble	0	0.0002	0.9774	0.0001	0.0003	0.015	0	0	0.007	0	0	0.036107711	0.070379437	0.048959608	0.029375765	0.071603427	0.093635251	0.113831089	0.05875153	0.058139535	0.099143207	0.088127295	0.05752754	0.018359853	0.074663403	0.052631579	0.02876377	0.003061849	0.018371096	0.011022658	0.003674219	0.015921617	0.018983466	0.028169014	0.007348438	0.011022658	0.010410288	0.018983466	0.007960808	0	0.016533987	0.008573178	0.004286589	0.020208206	0.019595836	0.019595836	0.012247397	0.020208206	0.019595836	0.038579302	0.015309247	0.018371096	0.036129822	0.034292713	0.025107165	0.008573178	0.022045315	0.018371096	0.009797918	0.012247397	0.018983466	0.016533987	0.010410288	0.021432945	0.032455603	0.023882425	0.021432945	0.020208206	0.038579302	0.014084507	0.015309247	0.009185548	0.018371096	0.018371096	0.011635028	0.00061237	0.013472137	0.00183711	0.002449479	0.014084507	0.022657685	0.023270055	0.014696877	0.008573178	0.014084507	0.020820576	0.009185548	0.00061237	0.017758726	0.007348438	0.003061849	-0.298	-0.003	-0.312	-0.024	-0.376	-0.018	-0.226	-0.021	-0.298	-0.003	-0.312	-0.024	-0.125	0.013	-0.136	-0.01	0.023	0	0.273	0.013	-0.125	0.013	-0.136	-0.01	0.029	0.057	0.04	0.024	0.058	0.076	0.092	0.047	0.047	0.08	0.071	0.046	0.015	0.06	0.043	0.023	0.077	0.06	0.055	0.001	0.005	0.003	0.001	0.004	0.005	0.007	0.002	0.003	0.003	0.005	0.002	0	0.004	0.002	0.001	0.005	0.005	0.005	0.003	0.005	0.005	0.01	0.004	0.005	0.009	0.009	0.006	0.002	0.006	0.005	0.003	0.003	0.005	0.004	0.003	0.006	0.008	0.006	0.006	0.005	0.01	0.004	0.004	0.002	0.005	0.005	0.003	0	0.003	0	0.001	0.004	0.006	0.006	0.004	0.002	0.004	0.005	0.002	0	0.005	0.002	0.001	0.301	0.231	0.209	0.001	0.003	0.002	0.001	0.003	0.003	0.005	0.001	0.002	0.002	0.003	0.001	0	0.003	0.002	0.001	0.004	0.003	0.003	0.002	0.004	0.003	0.007	0.003	0.003	0.006	0.006	0.004	0.002	0.004	0.003	0.002	0.002	0.003	0.003	0.002	0.004	0.006	0.004	0.004	0.004	0.007	0.003	0.003	0.002	0.003	0.003	0.002	0	0.002	0	0	0.003	0.004	0.004	0.003	0.002	0.003	0.004	0.002	0	0.003	0.001	0.001	0.207	0.159	0.144	0.155	0.157	0.071691176	0.071691176	0.053308824	0.049632353	0.011029412	0.033088235	0.044117647	0.097426471	0.022058824	0.045955882	0.079044118	0.025735294	0.016544118	0.044117647	0.066176471	0.075367647	0.051470588	0.016544118	0.036764706	0.088235294	10.30123231	10.30123231	7.659890696	7.131622372	1.584804972	4.754414915	6.339219886	13.99911058	3.169609943	6.603354048	11.35776896	3.697878267	2.377207457	6.339219886	9.508829829	10.82950064	7.395756534	2.377207457	5.282683238	12.67843977	0.027057576	0.025262862	0.026891302	0.025533192	0.027008993	0.026470153	0.025750533	0.026789933	0.02632597	0.026649562	0.026914854	0.024968869	0.026886573	0.025771348	0.025836974	0.027800528	0.026398594	0.026339164	0.025129181	0.026053518	0.026210584	0.027543965	0.026321666	0.026531015	0.026179336	0.025743165	0.026094816	0.025401608	39.24685817	39.24685817	29.1835612	27.17090181	6.037978179	18.11393454	24.15191272	53.33547392	12.07595636	25.15824241	43.27217695	14.08861575	9.056967269	24.15191272	36.22786908	41.25951756	28.1772315	9.056967269	20.12659393	48.30382543	-0.003202313	-0.002877285	0.003388168	0.001419594	-0.000919183	3.92e-05	0.001092019	-8.50E-05	-0.003587729	-0.00149541	0.000813958	-0.001180232	-0.001080269	0.001466243	-0.001421165	-0.002425283	-0.001520835	-0.001018415	-0.001708548	0.001314685	-0.00061113	-0.00030765	0.002761708	0.001433567	-0.001474533	0.001133737	0.001462258	0.001129372	0.001949944	0.000880385	-0.003289836	-0.00329041	-0.000653038	0.00028732	-0.000273859	0.00063011	0.000783698	0.000665026	-0.000620008	0.000474816	-1.14E-05	-0.001170309	-0.0044651	-0.003275463	0.001447426	0.001367855	-0.001305815	-0.001563604	0.001064001	0.000207464	0.001421744	0.00300224	0.002189387	0.000365132	0.003113282	0.001199901	-0.067769601	0.052707191	-0.028166364	-0.030801042	-0.01107579	0.032313008	0.011051361	0.011881138	-0.006672562	0.028111403	0.036410784	0.063239855	0.052097057	-0.024833613	0.071279791	-0.125234649	0.032316917	0.023442411	0.05541373	0.036961037	0.092289023	-0.026897153	0.035197342	0.012654196	0.020702487	0.067239047	0.033405283	0.018389283	0.047323333	0.073352496	0.048689791	0.045877012	0.032965604	0.106192969	0.071412315	0.072256557	0.105983106	0.068450834	0.058061152	0.093531916	0.06580654	0.072947304	0.083489252	0.0006222	0.039885026	0.081646413	0.077567107	0.080432784	0.068740075	0.068642018	0.044669077	0.021407	0.042373193	0.08445855	0.056897387	0.052704183	0.093505134	0.066382086	0.019250923	0.099768183	0.079304387	0.055393981	0.101747192	0.091197754	0.099279783	0.046778744	0.021021211	0.125196921	0.037424565	0.055103096	0.076939357	0.025000087	0.10262747	0.062189056	0.19287687	0.098779849	0.107143441	0.073968986	0.00843986	0.086169322	0.062836868	0.041136791	0.029897816	0.075129321	0.042679853	0.141676331	0.055859462	0.089691087	0.078337976	0.022136062	0.042162533	0.036125372	0.101978141	0.039224191	0.058024362	0.043892272	0.06004727	0.045100853	0.072686277	0.072855391	0.043200265	0.087035782	0.094654217	0.094850583	0.032123089	0.097214355	0.090750811	0.120982108	0.056023894	0.05530019	0.057592559	0.059312739	0.092104703	0.07411622	0.022982011	0.117728742	0.086250126	0.058623174	0.10439298	0.099349217	0.110283852	0.021928936	0.032994686	0.132457423	0.015165789	0.06772596	0.071104513	0.037908027	0.074662004	0.058726831	0.195899567	0.109240353	0.090747099	0.07256456	0.000537142	0.07815304	0.043047937	0.035617591	0.037921996	0.100172007	0.063840799	0.056412358	0.004264564	0.08418192	0.063170109	0.047660772	0.077800185	0.089544725	0.092653151	0.018869782	0.032435647	0.121795748	0.040070504	0.035942158	0.072448736	0.002545948	0.071219412	0.049452771	0.192826192	0.084773101	0.092178017	0.04107003	-0.000627094	0.054868104	0.02620922	0.017413478	0.006398273	0.061182884	0.082784442	0.093077119	-0.007840988	0.083694301	-0.0138781	-0.00748162	0.013036277	0.010273067	0.070841538	-0.014052701	0.145629178	0.047298739	-0.000658469	-0.060712913	0.020609092	-0.030298996	-0.106803647	0.024634488	-0.013839811	0.071791188	0.074113528	0.036033235	-0.002134337	-0.048733863	-0.01311712	-0.029561873	-0.050581269	0.073992419	-0.047958529	0.010290347	-0.006948187	-0.010883156	0.030505291	0.030007954	0.07167224	-0.025939903	-0.013095667	-0.03003489	-0.000407051	-0.023696656	0.029162263	-0.002512962	-0.047391964	-0.008417484	-0.018265826	-0.024253923	0.062378045	-0.006824687	0.032182405	0.005138218	0.053872617	0.015057381	0.058514115	-0.077415109	0.066093604	0.044648547	0.277573529	0.420955882	0.301470588	0.422794118	0.34375	0.233455882	0.338235294	0.362132353	0.299632353	0.345588235	0.420955882	0.233455882	0.097426471	0.819852941	0.082720588	0.363970588	0.294117647	0.341911765	0.454044118	0.277573529	0.268382353	0.23572744	0.189686924	0.232044199	0.274401473	0.20441989	0.125230203	0.241252302	0.224677716	0.208103131	0.281767956	0.171270718	0.158379374	0.167587477	0.009208103	0.145488029	0.222836096	0.248618785	0.20441989	0.274401473	0.259668508	0.151012891	0.367647059	24.08088235	48.89705882	75.36764706	100	0.551470588	27.94117647	53.86029412	73.34558824	99.81617647	0.183823529	19.85294118	44.66911765	77.57352941	98.16176471	0.551470588	26.65441176	54.04411765	73.34558824	99.81617647	0.735294118	20.77205882	44.85294118	74.81617647	100	0.183823529	22.79411765	49.81617647	80.51470588	99.63235294	0.183823529	21.69117647	46.32352941	77.75735294	98.16176471	0.551470588	27.20588235	53.125	72.42647059	99.81617647	0.367647059	25.73529412	48.89705882	76.47058824	100	0.551470588	30.14705882	54.41176471	74.26470588	99.81617647	0.735294118	19.11764706	44.66911765	72.97794118	100	0.183823529	22.79411765	49.81617647	80.51470588	99.63235294	0.367647059	31.43382353	52.20588235	72.05882353	99.26470588	0.183823529	23.52941176	48.52941176	73.71323529	100	3.860294118	30.14705882	56.98529412	76.83823529	97.24264706	0.183823529	26.83823529	50	75.55147059	100	0.735294118	21.69117647	47.79411765	75.73529412	98.16176471	0.551470588	24.81617647	52.75735294	72.97794118	99.81617647	0.735294118	23.71323529	48.16176471	74.44852941	99.08088235	0.367647059	24.08088235	48.89705882	75.36764706	100	0.183823529	26.83823529	52.02205882	73.71323529	99.81617647	191.140214	181.280817	187.268542	183.02334	190.303938	186.457486	180.719883	189.019763	181.612497	181.106015	183.719547	171.508586	181.390928	180.688697	182.700841	189.198954	181.579946	175.196143	173.745851	175.448551	181.187979	182.389508	175.028848	179.727043	178.830846	174.236642	181.765424	167.202831	5527900	5252826	5469877	5426133	5299189	5166615	5210252	5154514	5304285	5127176	5213369	4890865	5174868	5115815	5069938	5551350	5182937	5107761	4841970	5017276	4878476	5237108	4980611	5151252	5053644	4922928	5025755	4954187	0.076809761	0.076809761	0.057114951	0.053175988	0.011816886	0.035450659	0.047267545	0.104382496	0.023633773	0.049237026	0.084687685	0.027572735	0.017725329	0.047267545	0.070901318	0.080748723	0.05514547	0.017725329	0.039389621	0.094535091	2.7e-06	2.7e-06	2.01e-06	1.87e-06	4.16e-07	1.25e-06	1.66e-06	3.67e-06	8.32e-07	1.73e-06	2.98e-06	9.7e-07	6.24e-07	1.66e-06	2.49e-06	2.84e-06	1.94e-06	6.24e-07	1.39e-06	3.33e-06	0.037644703	0.035702913	0.036882185	0.0360461	0.03748	0.036722449	0.035592439	0.037227084	0.035768237	0.035668487	0.036183217	0.033778291	0.0357246	0.035586297	0.035982585	0.037262376	0.035761826	0.034504548	0.034218916	0.03455426	0.035684629	0.035921268	0.0344716	0.035396901	0.035220396	0.034315577	0.035798356	0.032930281	0.038306026	0.036399879	0.037903951	0.037600824	0.036721155	0.035802473	0.036104859	0.035718618	0.036756468	0.035529177	0.036126458	0.033891641	0.035859663	0.03545045	0.035132542	0.038468525	0.035915577	0.035394639	0.033552819	0.034767616	0.03380579	0.03629096	0.034513543	0.035696014	0.035019631	0.034113824	0.034826372	0.034330436	0.386	17	1	6	vacu	chlo	E.R.	golg	nucl	Sobic.006G178400	1.163339722	Zm00042ab450010	0	0.03320576	0	4.263727979	1.276845691	2.29730798	0	0	0	0.836703775	0.836703775	0.47208324	0	0	0	0	0.233229081	1.200599698	0.05997529	0.431400454	1.015433017	0.275920945	0.438549846	0.301004667	0.000764293	0.029209705	0.001487097	0.000509529	0.018915242	0.000991398	0	0.001286808	7.08e-05	0	0	0	0	0	0	0	0	0	0	1	0	Extracellular	Soluble	0.904013923	40.70042874	0.641	0.614068441	0.5370722	0.460076046	0.865019011	0.4102564	2.051282	0.1025641	1.435897	0.4615385	3.230769	0.1538462	0.4615385	0.3076923	1.384615	0.2068966	1.793103	0.4444444	1.555556	0.3333333	1.666667	0.5833333	1.416667	0.2222222	1.777778	0.4528302	2.415094	0.3773585	0.754717	0	2	0.36	2.64	0	0	0.6976744	0.2790698	2.232558	0.1395349	2.651163	0	2	1	0	2	0.5555556	1	0.1111111	2.333333	0.4390244	1.463415	0.5853659	1.463415	0.2926829	1.756098	0	1.714286	0.2857143	2	1	0	2	0.5	1.833333	0.08333333	1.583333	0	0	3	-2579.3	0.102564103	0.512820513	0.025641026	0.358974359	0.076923077	0.538461538	0.025641026	0.076923077	0.051282051	0.230769231	0.103448276	0.896551724	0.222222222	0.777777778	0.166666667	0.833333333	0.291666667	0.708333333	0.111111111	0.888888889	0.113207547	0.603773585	0.094339623	0.188679245	0	1	0.12	0.88	0	0	0.11627907	0.046511628	0.372093023	0.023255814	0.441860465	0	1	1	0	1	0.138888889	0.25	0.027777778	0.583333333	0.073170732	0.243902439	0.097560976	0.243902439	0.048780488	0.292682927	0	0.428571429	0.071428571	0.5	1	0	1	0.125	0.458333333	0.020833333	0.395833333	0	0	1	Sobic.006G178400.1	M2	singleton	1	0	1	0	8	1	157	1	14	6	475	89015030	2172422	9346304	3613	1635	2092	8	261.5	208	-64669348	chr10	3613	1	249	0	0.01566375	0.0362065	0.0235642	0.0358038	0.0138077	0.0186135	0.01271615	0	0.02252045	0	0	0	0.01495305	0.01081845	0	2.83265	8.16901575	0.85187925	0.02055846	0	0	0	0	0	0	0	0	0	0	0	0	0	0	0	0	0	0	0	0	0	0	0	0	0.0104291	0	0.02883495	0	5.577696667	0	0	0.028539467	0.1925	0.330415333	0	0	0	0.1089295	0	0	0	0	0	0	0	0.037998667	0.0251391	0.299501233	0	0	0	0.00744969	0	0	0	0.157603667	0	1.296515	1.99313775	0.899638667	0	0	0.0223378	1.994425	0.1245041	0	0	0	0	0	0.008344417	0	0	0	0	0	2.234203333	0.0092119	0.014220217	0	0	0	0.445441	0	0	0	0.003563967	0	0	0.99897075	0	0.005433167	0	0	1.5660485	0.4925273	0	0	0	0.013887	0.0435944	0.202971833	0	0	0	0	0	0	0.006479867	0	0	0	0	0	0	0	0	2.4232	0.974550667	0.264776667	0.0140328	0.0100787	0.027162567	0	0	0.00961815	0.0069702	0	0.008003875	0	0	0	0	0.162714667	0.097547267	0	0	0	0	0.022361267	1.01956975	0.046506333	0	0.099799033	0.012355433	0	0	0	0.01943275	0.57718305	65	8.16901575	10.04094	0	0	0	0.0060693	0	0	0	0	0	0	0.019384033	0	1.115198376
Zm00001eb429250	R11B05	25	0.504121371	No Fitness Effect	0	0	154.4393605	0	0	0	0	0	0	0	0	0	0	0	0	0	0	0	0	0	0	0	0	154.4393605	1	154.4393605	0.337716	0.0308	1.091200891	0.005016	0	1	1	0	nucl	Cell membrane	Membrane	0.1206	0.0296	0	0.0225	0.3837	0.2385	0.0183	0.0477	0.0826	0.0564	6	0.034336283	0.055221239	0.070442478	0.033628319	0.067964602	0.077522124	0.109026549	0.062300885	0.079646018	0.099115044	0.081769912	0.055221239	0.011681416	0.084955752	0.054513274	0.022654867	0.003186969	0.011685552	0.018767705	0.000708215	0.01203966	0.013456091	0.023016997	0.006728045	0.015226629	0.025495751	0.02266289	0.007082153	0.002124646	0.014872521	0.013101983	0.003541076	0.016288952	0.012393768	0.02407932	0.015226629	0.020892351	0.013456091	0.025495751	0.017705382	0.028328612	0.030453258	0.026558074	0.023725212	0.003895184	0.027620397	0.020184136	0.010623229	0.013456091	0.023371105	0.026203966	0.016288952	0.018767705	0.025141643	0.031515581	0.023725212	0.02407932	0.025495751	0.014872521	0.017351275	0.003895184	0.027266289	0.017705382	0.006373938	0.001416431	0.007790368	0.001416431	0.001062323	0.016288952	0.025495751	0.029036827	0.014164306	0.01203966	0.017705382	0.017705382	0.007082153	0.001770538	0.015226629	0.003541076	0.002124646	-0.243	-0.016	-0.236	-0.033	-0.324	-0.043	-0.184	-0.025	-0.243	-0.016	-0.236	-0.033	-0.119	-0.017	-0.102	-0.016	0.009	0.009	0.217	0.023	-0.119	-0.017	-0.102	-0.016	0.028	0.045	0.058	0.027	0.056	0.063	0.089	0.051	0.065	0.081	0.067	0.045	0.01	0.069	0.045	0.019	0.073	0.058	0.052	0.001	0.003	0.005	0	0.003	0.004	0.006	0.002	0.004	0.007	0.006	0.002	0.001	0.004	0.004	0.001	0.004	0.003	0.006	0.004	0.006	0.004	0.007	0.005	0.008	0.008	0.007	0.006	0.001	0.007	0.005	0.003	0.004	0.006	0.007	0.004	0.005	0.007	0.008	0.006	0.006	0.007	0.004	0.005	0.001	0.007	0.005	0.002	0	0.002	0	0	0.004	0.007	0.008	0.004	0.003	0.005	0.005	0.002	0	0.004	0.001	0.001	0.296	0.228	0.206	0.001	0.002	0.003	0	0.002	0.003	0.004	0.001	0.003	0.005	0.004	0.001	0	0.003	0.002	0.001	0.003	0.002	0.004	0.003	0.004	0.003	0.005	0.003	0.005	0.006	0.005	0.004	0.001	0.005	0.004	0.002	0.003	0.004	0.005	0.003	0.003	0.005	0.006	0.004	0.004	0.005	0.003	0.003	0.001	0.005	0.003	0.001	0	0.001	0	0	0.003	0.005	0.005	0.003	0.002	0.003	0.003	0.001	0	0.003	0.001	0	0.204	0.157	0.142	0.155	0.156	0.076514346	0.07120085	0.027630181	0.055260361	0.008501594	0.051009564	0.031880978	0.065887354	0.022316684	0.040382572	0.106269926	0.054197662	0.034006376	0.039319872	0.046758767	0.108395324	0.045696068	0.012752391	0.020191286	0.081827843	19.45538528	18.10431686	7.025555795	14.05111159	2.161709475	12.97025685	8.106410533	16.75324843	5.674487373	10.26812001	27.02136844	13.78089791	8.646837902	9.997906324	11.88940212	27.56179581	11.61918843	3.242564213	5.134060004	20.8064537	0.024715103	0.026335971	0.025522353	0.025867785	0.027127237	0.026341189	0.026756698	0.026083833	0.025714726	0.026440516	0.026392644	0.026248764	0.024957654	0.026900909	0.02648758	0.025702333	0.026903588	0.026623315	0.026407174	0.026248182	0.024944945	0.024960785	0.026007126	0.026917285	0.025415805	0.026168887	0.026275621	0.025318308	63.97699527	59.53414838	23.10280385	46.2056077	7.108555031	42.65133018	26.65708136	55.09130149	18.65995696	33.76563639	88.85693788	45.31703832	28.43422012	32.87706702	39.09705267	90.63407664	38.20848329	10.66283255	16.8828182	68.41984217	0.003037237	0.003039573	-0.000609151	0.002060658	0.00250415	0.002362119	0.002086345	0.003000571	-0.000692452	5.15e-05	-0.000241111	0.002555262	0.000186786	0.000169881	0.000839747	0.003408862	0.002552596	0.003453949	0.001211276	0.002153576	0.000297914	0.002097483	0.001888014	0.003184677	0.004655803	0.004795855	-0.001032435	0.001274027	0.001922203	0.002640628	0.003131325	0.003137274	0.00038631	0.001555698	0.000491046	0.0021	0.000185066	0.001333148	0.000258985	0.002057264	0.005492182	0.003872403	0.004371016	0.004142577	0.002172028	0.002579652	-0.000515091	0.000895121	0.003564775	0.003059489	0.001369441	0.003171599	-0.000521614	0.001033753	0.004073942	0.003177642	0.091224854	0.083069806	0.072698044	0.109078275	0.110772122	0.11924101	0.063881021	0.101960835	0.115060763	0.075343394	0.106714703	0.079206068	0.162490863	0.07007414	0.052873165	0.077162103	0.117646401	0.060716446	0.100810561	0.095734595	0.106283693	0.109072212	0.063655047	0.048287258	0.093704284	0.099474691	0.07460465	0.099938571	0.098183204	0.063001798	0.075854322	0.083127642	0.046457446	0.09955469	0.083323047	0.08309546	0.143150613	0.076235192	0.096414157	0.087446986	0.096554833	0.099261926	0.08889547	0.093698466	0.125706888	0.093970073	0.025125791	0.078893993	0.136560565	0.115963796	0.125516657	0.058202995	0.110224527	0.102620961	0.106580027	0.114430162	0.193506408	0.135033951	0.13980788	0.11278986	0.113844292	0.129661392	0.118851909	0.115688654	0.103746881	0.057529242	0.122513651	0.05930386	0.118667655	0.103656793	0.060851485	0.095134288	0.083611473	0.073348232	0.142108924	0.145759006	0.111416081	0.144093315	0.103825015	0.104568884	0.134063523	0.10366241	0.187459998	0.128774753	0.127344851	0.10658751	0.11148166	0.085949683	0.09704004	0.118469959	0.084444554	0.076769121	0.103737043	0.106946837	0.109748074	0.089355089	0.090722884	0.127123615	0.059316828	0.078571181	0.100824418	0.073842407	0.102041101	0.128557014	0.086461155	0.143916497	0.094022822	0.086576637	0.087581143	0.07975806	0.079405342	0.114984038	0.223032159	0.143804979	0.167536658	0.127316468	0.110699503	0.136793836	0.118786311	0.101276478	0.103650161	0.065667965	0.125868221	0.05859748	0.103565025	0.095372065	0.047299241	0.105544457	0.072808098	0.087520759	0.148980932	0.155941899	0.119073411	0.139606069	0.113859667	0.105893732	0.133579701	0.115360447	0.192436133	0.124079035	0.213148416	0.135977881	0.155464938	0.131669115	0.135591576	0.147926727	0.114137269	0.112433157	0.10342718	0.045270479	0.143637594	0.051719955	0.122743756	0.105584005	0.035651654	0.094628214	0.092482715	0.079280921	0.158107785	0.166085323	0.095266802	0.126262158	0.105904814	0.111810537	0.143324634	0.121012727	0.195981602	0.121373005	0.195110277	0.09887649	0.145232481	0.109637005	0.122646409	0.142963219	0.052531569	0.01435971	0.112636476	0.082399696	0.082932783	0.092751848	0.112739311	0.12766048	0.029898222	0.08955585	0.149784655	0.07565513	0.113222059	0.156465834	0.035015062	0.155710215	0.102131772	0.136248397	0.128595281	0.150506012	0.080323155	0.077249026	0.042773837	0.028953811	0.070921771	0.040991089	-0.005175988	0.048623587	0.065503998	0.047182116	0.065238415	0.033459101	0.056213531	0.053111573	0.039395989	0.040607916	0.057272377	0.052277131	0.024606263	0.046608768	0.082456111	0.037856494	0.042040833	0.070098449	-0.001213074	-0.008012549	0.064205183	0.026736357	0.070562828	0.029326366	0.291179596	0.38575983	0.323060574	0.407013815	0.339001063	0.253985122	0.34325186	0.34325186	0.313496281	0.351753454	0.394261424	0.253985122	0.125398512	0.768331562	0.106269926	0.447396387	0.248671626	0.303931987	0.431455898	0.291179596	0.277364506	0.182978723	0.195744681	0.203191489	0.226595745	0.167021277	0.194680851	0.181914894	0.228723404	0.169148936	0.242553191	0.142553191	0.219148936	0.181914894	0.022340426	0.154255319	0.209574468	0.236170213	0.144680851	0.228723404	0.226595745	0.15	0.212539851	25.07970244	55.04782147	74.7077577	99.89373007	0.743889479	17.32199787	37.72582359	65.67481403	100	0.106269926	37.61955367	53.77258236	79.38363443	99.78746015	0.212539851	16.25929862	33.79383634	64.50584485	99.68119022	0.318809777	36.45058448	56.21679065	78.63974495	99.89373007	0.106269926	32.94367694	57.59829968	79.91498406	100	0.106269926	37.93836344	54.94155154	80.55260361	100	0.743889479	15.40913921	32.83740701	62.06163656	99.68119022	0.212539851	25.2922423	56.0042508	74.81402763	99.89373007	0.212539851	15.83421892	34.0063762	64.61211477	99.68119022	0.318809777	32.73113709	52.7098831	78.21466525	99.89373007	0.106269926	32.94367694	57.59829968	79.91498406	100	0.531349628	25.2922423	50.37194474	71.62592986	99.04357067	0.106269926	24.76089267	49.41551541	75.55791711	100	0.212539851	22.4229543	52.60361318	80.34006376	97.66206164	0.106269926	29.22422954	55.36663124	74.49521785	99.36238045	1.275239107	36.02550478	51.54091392	80.12752391	100	0.212539851	15.40913921	31.66843783	64.7183847	99.89373007	0.95642933	30.18065887	48.67162593	75.66418704	99.78746015	0.212539851	25.07970244	55.04782147	74.7077577	99.89373007	0.106269926	20.29755579	45.90860786	71.83846971	100	316.961537	328.985319	321.504748	324.732425	338.136529	320.851993	334.940584	327.052456	322.401306	330.805473	331.731719	329.136159	315.22394	335.639857	333.121281	324.077911	331.106158	322.130748	324.750063	323.342483	319.308083	315.892956	327.048414	328.301023	315.590263	323.307216	321.376068	311.487411	8437293	8711275	8546346	8537395	8514650	8497825	8925129	8412569	8482624	8864906	8621386	8903048	8102060	8668586	8968918	8655064	8576840	8666069	8322627	8554685	8263918	8447017	8670821	8740041	8402750	8369330	8227662	8287042	0.07904319	0.073554079	0.028543374	0.057086748	0.008782577	0.05269546	0.032934662	0.068064969	0.023054264	0.041717239	0.109782208	0.055988926	0.035130307	0.040619417	0.048304172	0.111977852	0.04720635	0.013173865	0.02085862	0.0845323	3.01e-06	2.8e-06	1.09e-06	2.17e-06	3.34e-07	2.01e-06	1.25e-06	2.59e-06	8.77e-07	1.59e-06	4.18e-06	2.13e-06	1.34e-06	1.55e-06	1.84e-06	4.26e-06	1.8e-06	5.01e-07	7.94e-07	3.22e-06	0.034796737	0.036116735	0.035295501	0.035649843	0.037121375	0.03522384	0.036770517	0.035904541	0.035393927	0.036316555	0.036418241	0.036133294	0.03460598	0.036847285	0.03657079	0.035577989	0.036349565	0.035364225	0.035651779	0.035497252	0.035054346	0.034679426	0.035904097	0.036041611	0.034646196	0.03549338	0.035281374	0.034195776	0.035246752	0.036391311	0.03570232	0.035664928	0.035569911	0.035499624	0.037284685	0.035143468	0.035436122	0.037033103	0.0360158	0.037192441	0.033846318	0.036212978	0.037467613	0.036156489	0.035829709	0.036202463	0.034767735	0.035737157	0.034522479	0.035287374	0.036222314	0.03651148	0.035102449	0.034962837	0.03437102	0.034619079	0.445	29	8	13	nucl	chlo	mito	plas	pero	Sobic.006G177700	1.091200891	Zm00042ab450050	0	0	0	0.9587681	0.50727667	2.33985072	0	0	0	0.005853999	0.215030741	0	0	0.020938833	0	0.276096098	0.388693133	1.886656669	0.972652193	1.489078019	1.788458173	0.565301447	1.353805459	0.735789186	0.001982797	0	0.049327636	0.002761752	0	0.00214468	0	0	0.012010207	0	0	1	0	0	0	0	0	0	0	0	0	Cell membrane	Membrane	0.926959909	39.82876488	0.632	0.607580825	0.525641	0.443701226	0.877369008	0.2222222	1.333333	0.3888889	2.055556	0.08955224	1.970149	0.358209	1.522388	0.2686567	1.791045	0.07692308	1.923077	0.3846154	1.615385	0	2	0	2	0.2916667	1.708333	0.3870968	2.064516	0.5806452	0.9677419	0.4761905	1.52381	0.1578947	2.605263	0.2368421	0.06	0.24	0.42	2.88	0.24	2.16	0.1568627	1.843137	1	0.1081081	1.891892	0.3636364	1.090909	0.2727273	2.272727	0.2941176	2.294118	0.1764706	1.529412	0.1764706	1.529412	0.09302326	1.209302	0.6511628	2.046512	1	0	2	0.05194805	1.818182	0.1558442	1.974026	0	3	0	-4420.72	0.055555556	0.333333333	0.097222222	0.513888889	0.014925373	0.328358209	0.059701493	0.253731343	0.044776119	0.298507463	0.038461538	0.961538462	0.192307692	0.807692308	0	1	0	1	0.145833333	0.854166667	0.096774194	0.516129032	0.14516129	0.241935484	0.238095238	0.761904762	0.052631579	0.868421053	0.078947368	0.01	0.04	0.07	0.48	0.04	0.36	0.078431373	0.921568627	1	0.054054054	0.945945946	0.090909091	0.272727273	0.068181818	0.568181818	0.049019608	0.382352941	0.029411765	0.254901961	0.029411765	0.254901961	0.023255814	0.302325581	0.162790698	0.511627907	1	0	1	0.012987013	0.454545455	0.038961039	0.493506494	0	1	0	Sobic.006G177700.1	M2	nc	15	0	3	0	23	0	78	0	6	3	194	89062468	2124984	9393742	3845	2826	3422	5	684.4	195	-64716670	chr10	3845	1	401	0.082061	0.06595455	0.143899	0.0680893	0.11522215	0.1142035	0.0934933	0.08147495	0.03746615	0.0110521	0.0497663	0.03597855	0.0156146	0.05421395	0.0286469	0.0646645	0	0.4416875	0.35804475	0	0	0	0	0	0	0	0	0	0	0	0	0	0	0	0	0	0	0	0	0	0	0	0	0	0.02906145	0.06000295	0.0332635	0.02297735	12.20866667	0	0.0039653	0.022459133	0.126593867	0.325748333	0	0.07426895	0.1153095	0	0	0.1064158	0	0	0.315798	0.009709725	0	0	0.002590683	0.109932433	0	0	0.1374455	0.117794	0	0.019736947	0.029482667	0.034812067	0.213686	0.0057685	0.103935425	0.1448064	0.003000805	0	0	0.00516995	0.261482	0	0.0912327	0.16065205	0.008106333	0	0.0100253	0.00232366	0.008836767	0	0	0.003151275	0.0077449	0.00269753	0.007677643	0	0	0.136636	0.002693317	0	0.1139764	0.0577395	0.008229083	0.0049018	0.005296033	0.013100925	0.0038567	0.037140733	0.0165158	0	0.04177535	0.120853333	0.01659397	0	0	0.003817333	0	0.45053	0.00872265	0	0.05005585	0.0111383	0	0.1514785	0.015458533	0	0	0.005329575	0	0	0.071674167	0.0173631	0.007655033	0	0.2140536	0.0215435	0.0486774	0.0270976	0.0194665	0.0277267	0	0.004935418	0.001896783	0	0.00371865	0.003699903	0.003518023	0.023457833	0.0206002	0.0112044	0.472508333	0.053498533	0.0128489	0.00461508	0.003457567	0.082904767	0.3260685	0.010581433	0	0	0	0.002459837	0.007116537	0.0249119	0.01138105	0.180088177	111	12.20866667	2.459173333	0	0	0	0.016502677	0	0	0	0	0	0.007246797	0.010716067	0.021410233	1
Zm00001eb429620	R129B01	23	0.431444241	Strong Fitness Effect	0	0	69.41081974	0	0	0	0	0	0	0	0	0	0	0	0	0	0	0	0	0	0	0	0	69.41081974	1	69.41081974	0.557816	0.1679	1.30099531	0.041116	0.0224	4	1	0	nucl	Nucleus	Soluble	0.9821	0.0177	0	0	0.0001	0	0	0	0	0	0	0.061942517	0.07086224	0.063429138	0.058969277	0.091179386	0.056491576	0.073339941	0.049554014	0.062438057	0.075322101	0.056491576	0.064420218	0.039147671	0.067888999	0.065411298	0.043111992	0.013882003	0.01536936	0.018344075	0.014377789	0.017352504	0.020327219	0.019831433	0.013386217	0.018839861	0.020823004	0.014377789	0.009419931	0.011403074	0.018344075	0.023797719	0.005453644	0.024789291	0.028755578	0.017352504	0.020327219	0.024789291	0.007932573	0.013386217	0.010411502	0.019335647	0.01536936	0.016360932	0.022310362	0.009419931	0.017352504	0.012394646	0.010411502	0.014873575	0.01536936	0.016360932	0.015865146	0.024789291	0.01784829	0.018839861	0.013882003	0.014377789	0.016360932	0.010411502	0.01536936	0.01189886	0.018839861	0.01784829	0.01536936	0.008428359	0.011403074	0.011403074	0.007932573	0.024293505	0.010411502	0.02131879	0.01189886	0.009915716	0.022806148	0.01536936	0.017352504	0.006445216	0.013386217	0.011403074	0.01189886	-0.314	-0.029	-0.352	0.008	-0.429	-0.032	-0.245	-0.016	-0.314	-0.029	-0.352	0.008	-0.127	-0.063	-0.122	-0.053	0.071	0.031	0.361	0.12	-0.127	-0.063	-0.122	-0.053	0.049	0.056	0.05	0.047	0.072	0.045	0.058	0.039	0.05	0.06	0.045	0.051	0.031	0.054	0.052	0.034	0.085	0.064	0.056	0.003	0.004	0.005	0.004	0.004	0.005	0.005	0.003	0.005	0.005	0.004	0.002	0.003	0.005	0.006	0.001	0.006	0.007	0.004	0.005	0.006	0.002	0.003	0.003	0.005	0.004	0.004	0.006	0.002	0.004	0.003	0.003	0.004	0.004	0.004	0.004	0.006	0.004	0.005	0.003	0.004	0.004	0.003	0.004	0.003	0.005	0.004	0.004	0.002	0.003	0.003	0.002	0.006	0.003	0.005	0.003	0.002	0.006	0.004	0.004	0.002	0.003	0.003	0.003	0.315	0.234	0.203	0.002	0.003	0.003	0.002	0.003	0.003	0.003	0.002	0.003	0.003	0.002	0.002	0.002	0.003	0.004	0.001	0.004	0.005	0.003	0.003	0.004	0.001	0.002	0.002	0.003	0.003	0.003	0.004	0.002	0.003	0.002	0.002	0.002	0.003	0.003	0.003	0.004	0.003	0.003	0.002	0.002	0.003	0.002	0.003	0.002	0.003	0.003	0.003	0.001	0.002	0.002	0.001	0.004	0.002	0.004	0.002	0.002	0.004	0.003	0.003	0.001	0.002	0.002	0.002	0.213	0.158	0.137	0.159	0.165	0.111441308	0.047548291	0.041604755	0.060921248	0.035661218	0.049034175	0.023774146	0.062407132	0.041604755	0.031203566	0.0653789	0.041604755	0.02526003	0.031203566	0.05794948	0.099554235	0.081723626	0.005943536	0.008915305	0.077265973	22.82305395	9.737836354	8.52060681	12.47660283	7.303377266	10.04214374	4.868918177	12.78091021	8.52060681	6.390455107	13.38952499	8.52060681	5.173225563	6.390455107	11.86798806	20.38859487	16.73690623	1.217229544	1.825844316	15.82398408	0.022799839	0.024138231	0.023715777	0.025960452	0.025802486	0.024167471	0.025341657	0.025060365	0.025837905	0.024129061	0.025560225	0.02599861	0.022910933	0.024987575	0.025120453	0.023805148	0.025197712	0.025524399	0.025326222	0.025278805	0.024380873	0.024953236	0.02509108	0.024940986	0.024879157	0.024856155	0.024935999	0.024991802	71.31159033	30.42627854	26.62299372	38.98366938	22.81970891	31.37709975	15.21313927	39.93449059	26.62299372	19.96724529	41.836133	26.62299372	16.16396048	19.96724529	37.08202697	63.7050207	52.29516624	3.803284818	5.704927227	49.44270263	0.003611233	0.004605936	0.001060442	0.002128756	0.001763806	0.003647446	-0.001864599	0.000398232	-0.002633428	0.00129411	0.002327471	0.003390476	-0.000939645	0.000995662	-0.000760354	0.001336702	-0.001289362	0.000985395	0.001879155	0.002699947	-0.000884222	0.000852118	-0.002790434	0.001066356	0.003618314	0.004307534	-0.000369515	0.002241146	-0.001184302	0.001508471	0.002502738	0.003470712	9.37e-05	0.001626565	-0.001410046	0.001890161	-0.001141035	0.001669019	-0.000721853	0.001419319	-0.000588197	0.001536385	0.000631568	0.002728309	-0.001055227	0.00107221	-0.000673336	0.000626283	0.000702699	0.001572206	-0.00051297	-8.25E-05	-0.000632636	0.001109521	-0.001085312	0.001427654	0.140016159	0.112545661	0.087641793	0.06707562	0.054509742	0.067130978	0.043755715	0.002737386	0.088175103	0.093542383	0.062313674	0.020571135	0.113296664	0.087303275	0.082612517	0.096480587	0.069699606	0.037660705	0.040949693	0.098974854	0.057874112	0.058833681	0.045761192	0.078897748	0.107016843	0.051394993	0.064693111	0.072520381	0.114790267	0.047864795	0.12176252	0.062829972	0.056476374	0.052853629	-0.025548771	0.014665573	0.023159657	0.072565374	-0.012295132	-0.03566907	0.091430827	0.03194615	-0.006445999	0.054357527	0.015999608	0.004752619	0.052108776	0.028485378	0.045336579	0.076515716	0.021817567	0.07427494	0.045004102	0.02205659	0.045414552	0.055591387	0.239074488	0.230317367	0.224651694	0.169833887	0.17178215	0.149499196	0.157046922	0.162854303	0.14830804	0.162770485	0.152437978	0.148985798	0.226086164	0.169455187	0.199577209	0.187871067	0.14754214	0.139303477	0.158943357	0.165484727	0.218411779	0.123489858	0.181664608	0.212213282	0.186653646	0.221176527	0.207554394	0.197437924	0.090240115	0.088843365	0.139751909	0.09873959	0.104064171	0.07681025	0.087435464	0.063359112	0.072056447	0.07819545	0.089515137	0.103992467	0.092350092	0.07483222	0.024187846	0.053698001	0.003244266	0.034454568	0.053887597	0.038109425	0.02610075	0.070582984	0.038901644	0.036835582	0.07595481	0.06981112	0.073351101	0.066684983	0.228347519	0.206983512	0.199255454	0.140962694	0.135243211	0.145454359	0.146505753	0.150120209	0.112955907	0.145254758	0.126196203	0.11036543	0.225677639	0.153185127	0.194147928	0.16128503	0.125379167	0.118690071	0.121466027	0.135826572	0.218526808	0.09770446	0.170117191	0.187317315	0.155691312	0.218899753	0.191532781	0.185153485	0.23742014	0.230058148	0.198366049	0.178406827	0.158329882	0.133641172	0.134575955	0.14123412	0.1377069	0.140029561	0.147357037	0.121191567	0.207909808	0.17326045	0.201463872	0.153935976	0.123835816	0.11649943	0.132362727	0.153331366	0.210551533	0.09247556	0.158297554	0.200099444	0.164723128	0.214991363	0.206902971	0.194783537	0.166767407	0.147961048	0.106269932	0.099165077	0.104945709	0.085906586	0.077143593	0.046756328	0.0374208	0.004739103	0.01918907	-0.01202879	0.088101369	0.056142339	0.048210294	0.018062044	0.021918982	-0.013728168	-6.27E-05	0.051802301	0.100610877	0.022070577	0.013941275	0.032472952	0.01189291	0.068539533	0.093562818	0.071121398	0.151937083	0.128322068	0.12752173	0.116629811	0.053409963	0.084595636	0.121607193	0.097884089	0.068850478	0.091765732	0.070121854	0.067575023	0.0985203	0.101590382	0.09849881	0.114168178	0.079064383	0.069226661	0.074228294	0.050088399	0.050763985	0.036563441	0.035450359	0.065428227	0.075999498	0.075814314	0.105845125	0.065738679	0.26448737	0.46359584	0.27191679	0.509658247	0.288261516	0.202080238	0.280832095	0.41307578	0.306092125	0.416047548	0.381872214	0.202080238	0.089153046	0.80089153	0.109955423	0.40564636	0.27191679	0.32243685	0.420505201	0.26448737	0.315007429	0.229166667	0.133928571	0.239583333	0.30952381	0.174107143	0.113095238	0.214285714	0.15922619	0.224702381	0.300595238	0.141369048	0.145833333	0.133928571	0.008928571	0.154761905	0.227678571	0.235119048	0.144345238	0.203869048	0.238095238	0.15922619	0.44576523	30.60921248	48.73699851	76.82020802	99.85141159	0.59435364	25.11144131	51.11441308	74.29420505	100	0.14858841	15.75037147	47.102526	76.07726597	99.70282318	0.29717682	26.00297177	49.62852897	73.84843982	100	0.44576523	30.46062407	54.08618128	78.30609212	99.55423477	0.14858841	16.64190193	42.05052006	73.40267459	99.70282318	0.14858841	15.30460624	46.80534918	73.99702823	99.70282318	0.59435364	26.30014859	51.26300149	73.25408618	100	0.44576523	29.86627043	50.07429421	77.11738484	99.85141159	0.59435364	28.23179792	51.26300149	74.73997028	100	0.29717682	25.26002972	51.56017831	77.11738484	99.55423477	0.14858841	16.64190193	42.05052006	73.40267459	99.70282318	1.485884101	22.58543834	44.57652303	76.82020802	98.95988113	0.14858841	23.03120357	50.96582467	74.59138187	100	0.44576523	32.68945022	45.76523031	77.86032689	99.85141159	0.14858841	23.17979198	49.62852897	76.5230312	99.70282318	0.29717682	23.62555721	54.97771174	75.63150074	99.40564636	0.59435364	25.11144131	46.35958395	71.61961367	100	0.29717682	24.07132244	50.96582467	74.73997028	100	0.44576523	30.60921248	48.73699851	76.82020802	99.85141159	0.14858841	18.72213967	48.88558692	74.59138187	99.70282318	197.088613	206.526933	210.385072	225.846298	221.692602	206.608068	221.969087	215.325601	229.691505	213.306593	223.877008	223.078016	205.369841	221.59944	211.761334	205.516526	214.058013	213.848007	215.105443	215.181541	207.787939	215.226966	210.65294	214.037051	211.679984	213.012388	211.719206	211.955665	6230922	6405320	6474473	6682245	6696855	6538379	6865444	6717194	6633060	6448365	6619265	6845158	6442490	6420436	6468346	6383153	6567881	6657019	6517722	6461031	6290174	6490035	6346354	6107733	6356897	6347627	6374108	6359398	0.124918643	0.053298621	0.046636293	0.068288858	0.039973966	0.054964203	0.026649311	0.06995444	0.046636293	0.03497722	0.073285604	0.046636293	0.028314892	0.03497722	0.064957694	0.111593988	0.091607005	0.006662328	0.009993491	0.086610259	4.13e-06	1.76e-06	1.54e-06	2.26e-06	1.32e-06	1.82e-06	8.8e-07	2.31e-06	1.54e-06	1.16e-06	2.42e-06	1.54e-06	9.35e-07	1.16e-06	2.15e-06	3.69e-06	3.03e-06	2.2e-07	3.3e-07	2.86e-06	0.032826723	0.034398752	0.035041357	0.037616551	0.036924719	0.034412266	0.03697077	0.035864243	0.038257001	0.03552796	0.037288549	0.037155471	0.034206029	0.036909202	0.035270585	0.034230461	0.035653115	0.035618137	0.035827573	0.035840248	0.034608783	0.035847814	0.035085973	0.035649624	0.035257035	0.035478958	0.035263568	0.035302952	0.034283475	0.035243039	0.03562353	0.036766723	0.036847109	0.03597515	0.037774711	0.036959017	0.036496099	0.03547988	0.036420197	0.037663095	0.035447554	0.03532621	0.035589818	0.035121073	0.036137475	0.036627925	0.035861492	0.03554957	0.034609489	0.035709154	0.0349186	0.033605671	0.034976609	0.034925604	0.035071306	0.03499037	0.409	14	4	6	nucl	chlo	none	none	none	Sobic.006G171500	1.30099531	Zm00042ab450410	0.101089868	0.010013445	0	8.168206149	1.399910687	4.492513382	0	0	0	0	0	0.546094518	0	0.099655779	0	0.428785607	0.322505414	1.509325335	0.854237828	2.773933197	2.229637399	0.075251167	2.454988917	2.946835688	0.028269885	0.014709973	0.039886994	0.035731696	0.004769775	0.002786058	0	0	0.004718296	0	0	1	0	0	0	0	0	0	0	0	0	Nucleus	Soluble	0.96312407	60.5	0.529	0.587423313	0.5498466	0.512269939	0.5	0.8533333	0.8	1.44	0.9066667	1.5	0.375	1.125	0.75	1.5	0.75	1.142857	0.8571429	0.9268293	1.073171	0.75	1.25	1.375	0.625	0.6666667	1.333333	1.142857	1.142857	0.8571429	0.8571429	0.9285714	1.071429	0.5714286	1.428571	1	0.4090909	0.5454545	1.5	2.045455	0.6818182	0.8181818	0.8571429	1.142857	1	0.8571429	1.142857	0.7179487	0.5128205	1.641026	1.128205	0.8059701	0.358209	1.791045	1.791045	0.358209	0.8955224	0.7272727	1.454545	0.8	1.018182	1	1	1	1.230769	0.9230769	1.076923	0.7692308	0	0	0	-2926.7	0.213333333	0.2	0.36	0.226666667	0.25	0.0625	0.1875	0.125	0.25	0.125	0.571428571	0.428571429	0.463414634	0.536585366	0.375	0.625	0.6875	0.3125	0.333333333	0.666666667	0.285714286	0.285714286	0.214285714	0.214285714	0.464285714	0.535714286	0.19047619	0.476190476	0.333333333	0.068181818	0.090909091	0.25	0.340909091	0.113636364	0.136363636	0.428571429	0.571428571	1	0.428571429	0.571428571	0.179487179	0.128205128	0.41025641	0.282051282	0.134328358	0.059701493	0.298507463	0.298507463	0.059701493	0.149253731	0.181818182	0.363636364	0.2	0.254545455	1	0.5	0.5	0.307692308	0.230769231	0.269230769	0.192307692	0	0	0	no_Sorghum_syntelog_detected	nc	nssd	5	0	2	0	5	0	43	1	13	8	447	89976967	1210485	10308240	2033	2019	2033	1	2033	12	-65632023	chr10	2136	2	2	0.0153803	0	0.0541634	0.02375895	0.03284025	0.09101615	0	0.0364536	0.0232477	0.02303595	0.1504455	0.1513695	0.064722	0	0	0	1.9922	0.138324175	0.7617425	0.01581235	0	0	0	0	0	0	0	0	0	0	0	0	0	0	0	0	0	0	0	0	0	0	0	0	0.09049005	0	0	0	19.9746	0	0	0	0	0	0.237862	0.0510495	0.064542	0.275739	0.1015591	1.341796	0	0.001704612	1.968579667	0.028238	0	0	0	0	0	0.098313	3.08833	0.150912	0	0.618553667	0.373454333	0	0.322134333	0.072559	0.03402215	0	0	0.003497733	0	0	0	0.1112548	0.4146563	0.194212	0	0	0.766537	0	0	0	0	0	0	0.010823367	0.006195133	0.111955267	0.2877805	1.473165	0	0.261005	2.86037	0.0968268	0.029158933	0	0	0.007891775	0	0.588016667	0	0	0	0	0	0	0	0	0	0	0.4017935	0.447151333	0.0675505	0.090242	0.09212165	0.675175	0.006689867	0	0	0	0	0	0.222536333	0	0	0	0	0	0.045779033	0.048807167	1.062209667	0	0	0.014183375	0.0163689	0.06811325	0.04847775	0.0755831	0.01763245	0	0	0	0	0.048700333	0	0	0	0	2.7066375	0	0.030871167	0.131966633	0.1398136	0	0.0953598	0.053597667	0.01811435	0.63693125	77	19.9746	11.81497667	0	0	0	0.085609967	0	0.0076356	0	1	0	0.0192958	0	0	1.544800078
Zm00001eb430940	R23D05	11	0.500803674	No Fitness Effect	0	0	0	0	0	0	0	0	15.52576703	0	0	0	0	0	0	0	0	0	0	0	0	0	0	15.52576703	1	15.52576703						1	1	0	nucl	Cell membrane	Membrane	0.001	0.0012	0.0011	0.0913	0.8017	0.0055	0.0794	0.001	0.0014	0.0164	1	0.088038278	0.053110048	0.070334928	0.074641148	0.071770335	0.037799043	0.023444976	0.064593301	0.066507177	0.050239234	0.061722488	0.054545455	0.059808612	0.05645933	0.077511962	0.089473684	0.026328387	0.015797032	0.024892293	0.021062709	0.021541407	0.008616563	0.004786979	0.018190522	0.021062709	0.016754428	0.01627573	0.01627573	0.017233126	0.016754428	0.01866922	0.022020105	0.024892293	0.014360938	0.01388224	0.01866922	0.012924844	0.004786979	0.006701771	0.013403542	0.008616563	0.004786979	0.003829584	0.006223073	0.015318334	0.011010053	0.013403542	0.024892293	0.022020105	0.009095261	0.018190522	0.016754428	0.01866922	0.010052657	0.004308281	0.017233126	0.020105314	0.01388224	0.015797032	0.011967449	0.011488751	0.011967449	0.017233126	0.01388224	0.014839636	0.01388224	0.013403542	0.017711824	0.01866922	0.014360938	0.007659167	0.015797032	0.016754428	0.014839636	0.025849689	0.020105314	0.015797032	0.016754428	0.028243179	0.028721876	-0.291	-0.01	-0.282	0	-0.345	-0.005	-0.199	-0.008	-0.291	-0.01	-0.282	0	-0.191	-0.099	-0.193	-0.125	0.122	0.037	0.495	0.141	-0.191	-0.099	-0.193	-0.125	0.07	0.042	0.056	0.059	0.057	0.03	0.019	0.051	0.053	0.04	0.049	0.043	0.047	0.045	0.061	0.071	0.081	0.064	0.062	0.007	0.004	0.006	0.005	0.005	0.002	0.001	0.005	0.005	0.004	0.004	0.004	0.004	0.004	0.005	0.006	0.006	0.004	0.004	0.005	0.003	0.001	0.002	0.003	0.002	0.001	0.001	0.002	0.004	0.003	0.003	0.006	0.006	0.002	0.005	0.004	0.005	0.003	0.001	0.004	0.005	0.004	0.004	0.003	0.003	0.003	0.004	0.004	0.004	0.004	0.003	0.004	0.005	0.004	0.002	0.004	0.004	0.004	0.007	0.005	0.004	0.004	0.007	0.007	0.295	0.231	0.221	0.005	0.003	0.004	0.004	0.004	0.001	0.001	0.003	0.004	0.003	0.003	0.003	0.003	0.003	0.003	0.004	0.004	0.002	0.002	0.003	0.002	0.001	0.001	0.002	0.001	0.001	0.001	0.001	0.003	0.002	0.002	0.004	0.004	0.002	0.003	0.003	0.003	0.002	0.001	0.003	0.003	0.002	0.003	0.002	0.002	0.002	0.003	0.002	0.003	0.002	0.002	0.003	0.003	0.002	0.001	0.003	0.003	0.003	0.004	0.003	0.003	0.003	0.005	0.005	0.202	0.158	0.151	0.164	0.152	0.064655172	0.047413793	0.056034483	0.04454023	0.018678161	0.051724138	0.031609195	0.079022989	0.012931034	0.056034483	0.097701149	0.054597701	0.017241379	0.045977011	0.037356322	0.099137931	0.05316092	0.012931034	0.047413793	0.07183908	12.24716589	8.981254983	10.61421043	8.436936499	3.538070145	9.797732708	5.987503322	14.9687583	2.449433177	10.61421043	18.50682845	10.34205119	3.265910903	8.709095741	7.076140289	18.77898769	10.06989195	2.449433177	8.981254983	13.6079621	0.026325286	0.025621399	0.024857341	0.025076237	0.026819563	0.026218118	0.026023479	0.025052335	0.026670719	0.025608113	0.026449831	0.027400795	0.025757346	0.0260942	0.025346184	0.024921186	0.026335075	0.026728848	0.025658178	0.027849298	0.025526932	0.026494586	0.024913724	0.025190091	0.027173487	0.025294479	0.025505379	0.026928549	44.77193973	32.8327558	38.80234777	30.84289182	12.93411592	35.81755179	21.88850387	54.72125967	8.954387947	38.80234777	67.6553756	37.80741578	11.93918393	31.83782381	25.86823185	68.65030759	36.81248378	8.954387947	32.8327558	49.7465997	-0.000542255	-0.000708346	0.00176018	0.001964287	0.003460479	0.001084285	0.001388615	-0.000656891	-0.00220038	-0.001731481	-0.001261213	-0.001167177	-0.000707869	-0.00099621	0.001785985	0.002193096	-0.002637432	0.001017465	0.000261255	0.001584433	-0.001561003	0.00051685	-0.003517133	-0.003017119	-0.001276639	-5.64E-05	0.00018041	0.001265751	0.002607819	0.000791162	0.003187358	0.002261554	-0.001816726	-0.001320951	-0.001240349	-0.000428083	0.001780839	0.001338243	-0.004404723	-0.002507702	0.001764656	-0.001269798	-0.002241873	-0.000873718	0.003448965	0.003353229	0.000513431	0.00251719	-0.001832748	-0.000692035	0.001015752	0.00304119	0.00168172	0.001814933	-0.002598394	-0.001248517	-0.026992643	0.052639753	0.036910714	0.015649619	0.0097413	-0.022367616	0.023844471	0.003653183	0.039689572	0.040115864	0.028694947	-0.079011552	0.016268015	0.028548873	0.042711845	0.042360433	0.010192968	0.025026519	0.020332321	0.005760634	0.037768405	-0.044570904	0.040900558	0.021436805	-0.014308531	0.029062451	0.049474467	0.01204592	0.036451062	0.025447978	0.051989175	0.029370943	0.02275506	0.006947008	0.045617341	0.025860204	0.075031019	0.038439368	0.022193337	-0.007270245	0.054770029	0.00386253	0.024572371	0.035797666	0.028549848	0.070490313	0.064777135	0.016881897	0.067545267	-0.031464989	0.076867336	0.077388134	0.018924597	0.052023485	0.08427299	0.045567993	0.049369235	0.03597005	0.069813465	0.126454206	0.066210614	0.074197695	0.09764758	0.077319503	0.051325891	0.071099644	0.067825026	0.045893327	0.096445959	0.050026465	0.066895696	0.058314857	0.110656631	0.037512513	0.041067827	0.037033476	0.096487919	0.078053192	0.058646693	0.126818661	0.038828935	0.076406489	0.077189928	0.079461965	0.097711297	-0.014532628	0.0242432	-0.004660377	-0.066144554	-0.017415075	0.059537148	0.01156437	-0.010132362	0.034092738	-0.015290731	0.004311064	0.040761074	0.002583239	0.029974594	0.04092661	0.054029289	0.030074931	0.012461951	-0.019544066	0.050476322	0.046314686	-0.024475473	-0.025271204	-0.031552119	0.019550687	0.02088135	0.057184182	0.041281562	0.027605584	0.080065621	0.138421967	0.06135563	0.081386458	0.088379562	0.095647439	0.03147298	0.081406703	0.040310111	0.062264308	0.107620862	0.032544256	0.075295294	0.052314609	0.099453352	0.041521875	0.034035512	0.026815526	0.10466476	0.07190081	0.055337675	0.124686987	0.011506465	0.07778383	0.088907731	0.061667629	0.004430092	-0.001822508	0.034821723	0.105133197	0.053410413	0.042094049	0.074021506	0.062563932	0.030398212	0.062997442	0.049361781	0.032511581	0.083127174	0.033663266	0.039951136	0.012078555	0.085901391	0.035947931	0.007904943	0.016681818	0.066847642	0.039382284	0.034329121	0.103467839	0.009251213	0.046578507	0.087387348	0.041681553	-0.072919437	-0.017708166	0.018060118	0.041713089	0.042820101	-0.042871696	0.012867279	0.04918461	-0.021987306	0.03037494	0.03431759	-0.0133148	0.078112157	5.93e-05	0.102887969	-0.047522012	-0.037578977	0.011400369	-0.016338255	-0.077999867	0.064237213	-0.025578506	0.007219953	0.019300125	-0.020166603	0.019759355	0.109700404	0.040321066	0.007363686	0.04961998	-0.048073259	0.020800265	0.020581548	0.017102326	0.047936057	0.011799436	0.082747897	0.080606206	-0.066183029	0.01134555	0.037040793	0.040219614	-0.020348571	-0.006075554	0.069017588	-0.004246261	0.013630827	-0.011688348	0.045786785	-0.005451273	0.024903059	0.011037588	0.017007942	0.01166563	0.077933426	0.031138947	0.28591954	0.393678161	0.320402299	0.396551724	0.364942529	0.238505747	0.367816092	0.333333333	0.298850575	0.340517241	0.420977011	0.238505747	0.102011494	0.801724138	0.096264368	0.377873563	0.306034483	0.316091954	0.44683908	0.28591954	0.267241379	0.230215827	0.188489209	0.25323741	0.300719424	0.182733813	0.179856115	0.241726619	0.225899281	0.195683453	0.283453237	0.15971223	0.202877698	0.155395683	0.01294964	0.15971223	0.227338129	0.227338129	0.195683453	0.270503597	0.221582734	0.148201439	1.005747126	29.45402299	51.58045977	74.71264368	100	0.718390805	21.83908046	46.98275862	75.28735632	99.85632184	0.143678161	22.84482759	48.85057471	73.85057471	99.42528736	0.431034483	21.40804598	46.83908046	76.86781609	99.85632184	0.574712644	27.87356322	51.29310345	73.13218391	99.42528736	0.143678161	26.43678161	49.56896552	72.4137931	100	0.143678161	22.84482759	48.85057471	73.27586207	99.42528736	0.718390805	21.83908046	46.6954023	76.43678161	99.85632184	1.005747126	30.74712644	53.16091954	75.43103448	100	1.149425287	23.41954023	46.98275862	76.00574713	99.85632184	0.431034483	24.42528736	50.7183908	73.85057471	99.42528736	0.143678161	26.43678161	49.56896552	72.4137931	100	4.310344828	34.33908046	51.58045977	71.98275862	100	0.143678161	21.98275862	47.4137931	73.56321839	99.85632184	7.614942529	33.33333333	63.64942529	84.05172414	99.71264368	0.143678161	32.90229885	56.6091954	77.15517241	100	0.287356322	24.13793103	46.40804598	71.55172414	99.42528736	0.718390805	18.53448276	43.24712644	74.13793103	99.85632184	0.287356322	25.14367816	48.56321839	73.13218391	99.85632184	1.005747126	29.45402299	51.58045977	74.71264368	100	0.143678161	20.54597701	44.39655172	77.01149425	99.13793103	238.695321	236.064048	231.209447	233.191409	242.08878	236.699127	239.120437	226.616197	234.585979	230.904059	237.720234	243.607887	228.515671	234.08104	227.426965	226.689784	233.728161	236.954796	234.328719	244.239765	233.565723	234.529234	221.794167	220.14198	238.087535	222.701067	224.243728	235.331365	7579669	7213480	7153376	7042359	7282745	7344853	7207261	7017963	7035549	7013693	7234953	7477737	6835307	7005974	6934477	7005377	6903336	7155713	7120521	7094661	6901380	7275762	6848755	6845639	7161786	6794278	6637089	7182402	0.068840364	0.050482933	0.059661648	0.047423362	0.019887216	0.055072291	0.033655289	0.084138222	0.013768073	0.059661648	0.104025438	0.058131863	0.01835743	0.048953147	0.039774432	0.105555224	0.056602077	0.013768073	0.050482933	0.076489293	2.27e-06	1.66e-06	1.97e-06	1.56e-06	6.56e-07	1.82e-06	1.11e-06	2.77e-06	4.54e-07	1.97e-06	3.43e-06	1.92e-06	6.05e-07	1.61e-06	1.31e-06	3.48e-06	1.87e-06	4.54e-07	1.66e-06	2.52e-06	0.036515273	0.036112744	0.035370094	0.035673292	0.037034399	0.036209898	0.036580306	0.034667425	0.035886631	0.035323376	0.036366105	0.03726679	0.034958004	0.035809386	0.034791455	0.034678683	0.035755404	0.03624901	0.035847276	0.037363454	0.035730554	0.035877951	0.033929758	0.033677009	0.036422294	0.034068494	0.034304488	0.036000659	0.038222066	0.036375481	0.036072394	0.035512568	0.036724764	0.037037957	0.036344121	0.035389546	0.035478227	0.035368014	0.036483763	0.037708052	0.034468465	0.035329089	0.03496855	0.035326078	0.034811515	0.036084179	0.035906716	0.035776312	0.034801652	0.036689551	0.034536279	0.034520566	0.036114803	0.034261567	0.033468909	0.036218764	0.429	11	1	4	nucl	mito	extr	E.R.	golg	none	none	none	0	0	0	0	0	1.684692518	0	0	0	0	0	0	0	0	0	0	0	0	0	0	0.971599696	0	0	1.489973101	0.020626533	0.02255369	0.037234462	0.003528418	0.015870631	0.00199495	0.000515744	3.41e-05	0.013725951	0	0	0	0	1	0	0	0	0	0	0	0	Cell membrane	Membrane	0.952673629	57.25867556	0.43	0.494814815	0.453333333	0.411851852	0.380740741	1.688889	0.7111111	1.333333	0.2666667	0.7272727	0.7272727	0.7272727	0.3636364	2	1.454545	1.179487	0.8205128	1.225806	0.7741935	0.9230769	1.076923	1.272727	0.7272727	1.055556	0.9444444	1.090909	0.7272727	1.163636	1.018182	1.111111	0.8888889	1.384615	0.7692308	0.8461538	0.8823529	1.058824	2.117647	1.058824	0.7058824	0.1764706	0.9473684	1.052632	1	1.3125	0.6875	2.153846	0.3076923	1.076923	0.4615385	0.8695652	0.9565217	1.565217	0.2608696	1.130435	1.217391	1.405405	0.2162162	2.162162	0.2162162	1	1.212121	0.7878788	1.2	0.8	0.64	1.36	0	3	0	-2774.43	0.422222222	0.177777778	0.333333333	0.066666667	0.121212121	0.121212121	0.121212121	0.060606061	0.333333333	0.242424242	0.58974359	0.41025641	0.612903226	0.387096774	0.461538462	0.538461538	0.636363636	0.363636364	0.527777778	0.472222222	0.272727273	0.181818182	0.290909091	0.254545455	0.555555556	0.444444444	0.461538462	0.256410256	0.282051282	0.147058824	0.176470588	0.352941176	0.176470588	0.117647059	0.029411765	0.473684211	0.526315789	1	0.65625	0.34375	0.538461538	0.076923077	0.269230769	0.115384615	0.144927536	0.15942029	0.260869565	0.043478261	0.188405797	0.202898551	0.351351351	0.054054054	0.540540541	0.054054054	1	0.606060606	0.393939394	0.3	0.2	0.16	0.34	0	1	0	no_Sorghum_syntelog_detected	nc	nssd	0	2	0	2	0	2	408	3	8	18	197	92956410	1768958	13287684	8267	2091	3904	23	169.74	1499	-68608351	chr10	8367	3	314	2.156675	1.5593935	1.6464475	1.638625	1.7288255	1.878955	1.371549	1.125144	1.8049	1.705859	2.250843	1.7406395	2.17394	1.570613	2.132895	2.17084	2.56241	1.19293925	0.34855975	8.3632425	0.557587	0.262782	0.834707	1.04405	0.709014	0.68179	0.395222	0.443169	0.179667	1.28314	0	1.59197	0.847957	0.888999	0	0.760291	0.789895	0.511265	0.876301	0.792758	1.05916	1.05565	1.3695	1.12669	2.733125	1.971445	4.3249	2.38625	3.123903333	1.585552	1.790953333	5.12739	0.69745	1.103205	5.28422	0.7907485	0.792949	5.25841	4.81904	1.09288	2.023013333	0.7810782	0.729972	2.0223775	1.898743333	1.927213333	4.95624	0.880914	0.453334667	4.990175	0.8942885	1.08013	2.67764	0.847433667	0.819999	1.989056667	0.661736667	3.27185	1.671015	1.88738	2.514976667	1.777333333	2.743593333	1.14713	0.945921667	5.637115	0.816933	1.359725	0.764828	1.40954	1.836195	5.957576667	1.032532	1.99112	5.47409	1.0302245	2.429846667	4.659023333	4.53462	3.843216667	3.9079	1.23476	3.982706667	6.26339	0.741004	1.175455	0.592368	1.311553333	6.98727	1.45338	6.53121	2.23898	1.128641667	1.1398754	1.629865	1.510177	4.454586667	1.19682	1.704606667	4.3033	0.865677	1.36233	5.10916	5.206776667	1.70589	3.68503	4.741665	0.883256	4.763693333	3.567443333	1.749356667	2.3209925	3.342823333	4.66398	1.401713333	1.608043333	0.917097667	1.32873	1.889376667	3.74744	0.928948333	1.058471667	15.42236667	6.14598	1.05861	0.86723475	0.58659875	1.8340725	0.6237945	2.03965	0.5795995	12.00263333	14.12706667	17.63083333	0.888211333	0.300003667	12.66058333	12.62276667	3.076943333	5.21957	6.742515	3.269986667	0.438545333	0.357142333	0.419949333	2.300553333	0.374632667	0.6333997	9.21625	2.620235035	171	17.63083333	2.76288	1.830926667	2.25338	3.8136	0.248962333	2.743926667	1.917216667	0	0	0	1.744283333	1.189566667	6.172176667	none
Zm00001eb432070	R24D03	12	0.505623996	No Fitness Effect																											0.133216	0.042	1.315277444	0.024516	0.0028	2	1	0	nucl	Cytoplasm	Soluble	0.4535	0.5248	0.0013	0.0005	0.0143	0.0003	0.0004	0.0009	0.0021	0.0019	0	0.072191154	0.050838841	0.074733096	0.071682766	0.080833757	0.05439756	0.027452974	0.063040163	0.075241484	0.058973055	0.065073716	0.051347229	0.041179461	0.061514997	0.083375699	0.068124047	0.014750763	0.015768057	0.019837233	0.021871821	0.015768057	0.014750763	0.007121058	0.013224822	0.022889115	0.016785351	0.019837233	0.01525941	0.007629705	0.02034588	0.02543235	0.018311292	0.025940997	0.013224822	0.023397762	0.018311292	0.017293998	0.012716175	0.007629705	0.016785351	0.008646999	0.006103764	0.008646999	0.004069176	0.014242116	0.011190234	0.022889115	0.014750763	0.022380468	0.014242116	0.02034588	0.017802645	0.023397762	0.014242116	0.006103764	0.01525941	0.024415056	0.015768057	0.01017294	0.014750763	0.01017294	0.007629705	0.016785351	0.016785351	0.009155646	0.007629705	0.011190234	0.013224822	0.024415056	0.012716175	0.006612411	0.017802645	0.019328586	0.02034588	0.026449644	0.017293998	0.009155646	0.022380468	0.018311292	0.018311292	-0.269	-0.037	-0.235	-0.069	-0.323	-0.057	-0.181	-0.05	-0.269	-0.037	-0.235	-0.069	-0.166	-0.062	-0.145	-0.097	0.054	0.07	0.401	0.088	-0.166	-0.062	-0.145	-0.097	0.058	0.041	0.06	0.057	0.065	0.044	0.022	0.051	0.06	0.047	0.052	0.041	0.033	0.049	0.067	0.055	0.078	0.064	0.056	0.004	0.004	0.005	0.006	0.004	0.004	0.002	0.003	0.006	0.004	0.005	0.004	0.002	0.005	0.007	0.005	0.007	0.003	0.006	0.005	0.005	0.003	0.002	0.004	0.002	0.002	0.002	0.001	0.004	0.003	0.006	0.004	0.006	0.004	0.005	0.005	0.006	0.004	0.002	0.004	0.006	0.004	0.003	0.004	0.003	0.002	0.004	0.004	0.002	0.002	0.003	0.003	0.006	0.003	0.002	0.005	0.005	0.005	0.007	0.005	0.002	0.006	0.005	0.005	0.292	0.239	0.208	0.003	0.003	0.004	0.004	0.003	0.003	0.001	0.002	0.004	0.003	0.004	0.003	0.001	0.004	0.005	0.003	0.005	0.002	0.004	0.003	0.003	0.002	0.001	0.003	0.002	0.001	0.002	0.001	0.003	0.002	0.004	0.003	0.004	0.003	0.004	0.003	0.004	0.003	0.001	0.003	0.004	0.003	0.002	0.003	0.002	0.001	0.003	0.003	0.002	0.001	0.002	0.002	0.004	0.002	0.001	0.003	0.003	0.004	0.005	0.003	0.002	0.004	0.003	0.003	0.198	0.162	0.141	0.161	0.159	0.064122137	0.073282443	0.079389313	0.05648855	0.019847328	0.050381679	0.048854962	0.087022901	0.029007634	0.041221374	0.082442748	0.016793893	0.013740458	0.029007634	0.067175573	0.116030534	0.035114504	0.01221374	0.019847328	0.058015267	11.66687935	13.3335764	14.44470777	10.27796514	3.611176942	9.166833776	8.889050934	15.83362198	5.277873992	7.500136726	15.00027345	3.055611259	2.500045575	5.277873992	12.22244503	21.11149597	6.389005359	2.222262734	3.611176942	10.55574798	0.026338663	0.026444674	0.02629365	0.026006959	0.025049005	0.024815127	0.026571285	0.026376316	0.026711018	0.026855594	0.02597728	0.025936281	0.023966452	0.026845774	0.025412893	0.025810884	0.025562987	0.02575663	0.024806872	0.025719266	0.025851059	0.025187755	0.025355043	0.024811349	0.024885666	0.026493521	0.026432816	0.025942341	41.11504925	46.98862771	50.90434669	36.22040053	12.72608667	32.30468155	31.32575181	55.79899541	18.59966514	26.43110309	52.86220618	10.76822718	8.810367697	18.59966514	43.07290874	74.39866055	22.51538411	7.831437952	12.72608667	37.19933027	-0.002362956	-0.002119876	-0.001424223	0.000306452	-0.001731857	-0.000235894	-0.001362666	0.001049092	0.001285072	3.31e-05	0.002444096	0.002652308	-0.002316298	0.000528783	-0.002533671	-0.000178274	-0.004052397	0.000270814	-0.000735037	0.001054566	-0.000716769	0.001907727	-0.000593668	0.00178242	0.002897525	0.005654767	-0.002210509	-0.000431184	0.000481133	0.001389859	-0.001500624	0.00010069	7.92e-05	0.001420579	-0.000155212	0.000638239	0.001895951	0.001960894	0.002335697	0.000942552	-0.000204411	0.000440305	0.002098474	0.002804834	0.00099973	0.004102174	0.001360805	0.002519155	0.001496453	0.001279156	-0.002651666	-0.000322279	-0.001174755	6.18e-05	-4.28E-06	-0.00018559	0.006689149	0.052828633	0.011493759	0.070047942	0.034728634	0.090137966	0.084656304	0.059796421	0.049315032	0.075297887	0.093678774	0.102320715	0.147422549	0.033481876	0.060655022	0.025439246	0.071882532	0.094354573	0.097914586	0.083791835	0.086188856	0.080424207	0.131448301	0.079487145	0.122061079	0.02718665	0.069732015	0.035694739	0.045338107	0.109519482	0.040763562	0.124526868	0.103035206	0.091218682	0.148092823	0.100997145	0.090998538	0.134481643	0.072899834	0.034535157	0.151443145	0.111377896	0.162443697	0.06454058	0.129990605	0.125181329	0.135209854	0.105659404	0.135536026	0.079576493	0.186728411	0.106476405	0.101434178	0.060243144	0.078624175	0.135962825	0.157955662	0.087135748	0.126261878	0.125907338	0.159093233	0.135719359	0.093939097	0.130430754	0.114505196	0.027498458	0.074922743	0.097286048	0.162795859	0.092734317	0.13278285	0.132684134	0.120490183	0.130743482	0.160932913	0.081489007	0.134162005	0.096463736	0.095750409	0.153820701	0.165151853	0.132710396	0.11738347	0.109815121	0.09476726	0.095290268	0.08612211	0.131566837	0.131781665	0.124250725	0.106386077	0.117499352	0.10386153	0.055188892	0.171370521	0.040686639	0.1013981	0.146458279	0.134104302	0.129938991	0.102541784	0.128829183	0.10285076	0.139747659	0.107148515	0.148574144	0.072522828	0.122587133	0.133782018	0.095885504	0.103809154	0.109845161	0.16711154	0.076628941	0.11611876	0.127373035	0.17407428	0.111700315	0.083791845	0.129260673	0.105772806	0.002402329	0.069467445	0.079610147	0.162345134	0.089307296	0.132450937	0.153968467	0.128505041	0.123703774	0.158161179	0.063366304	0.127402334	0.092446541	0.087709449	0.159676301	0.17713463	0.12506301	0.07504791	0.118651131	0.147711004	0.084223813	0.116415875	0.155017739	0.156247596	0.124540852	0.102997574	0.137717888	0.120729072	0.010374632	0.089459369	0.086010906	0.165444325	0.090415239	0.118510942	0.121216437	0.129840552	0.127794432	0.161760261	0.084536154	0.130853664	0.068450372	0.074337959	0.158512833	0.173003048	0.128308467	0.102618175	0.095244509	0.062762174	-0.024880395	-0.111641099	0.106955578	0.138894382	0.027939531	0.099888184	0.087467473	0.060697539	-0.084303319	0.138315694	-0.044149454	0.061296851	-0.069423433	0.03175867	-0.009769638	0.073582144	0.040728809	0.128657851	0.068281488	-0.037624517	-0.097364418	-0.101361597	0.059324391	0.05087437	0.055704902	0.000758238	0.032039894	0.076492116	0.118035712	0.062131997	0.068410998	0.042087783	0.026318861	0.057294464	0.089770716	0.061738791	0.103666104	0.088769566	0.139308021	0.094482807	0.029590262	0.123771412	0.002112994	0.001641562	0.095264941	0.067460694	0.077501593	0.040819619	0.190782898	0.141251301	0.111129067	0.094963901	-0.004985536	0.116887941	0.011241582	0.32519084	0.418320611	0.25648855	0.445801527	0.360305344	0.19389313	0.276335878	0.369465649	0.354198473	0.358778626	0.447328244	0.19389313	0.090076336	0.803053435	0.106870229	0.378625954	0.215267176	0.40610687	0.39389313	0.32519084	0.280916031	0.249235474	0.194189602	0.198776758	0.321100917	0.151376147	0.149847095	0.203363914	0.22324159	0.226299694	0.293577982	0.126911315	0.174311927	0.142201835	0.010703364	0.178899083	0.128440367	0.295107034	0.209480122	0.275229358	0.220183486	0.168195719	0.305343511	23.66412214	49.46564885	78.01526718	99.84732824	0.458015267	24.88549618	47.02290076	68.54961832	100	0.152671756	25.64885496	54.19847328	81.52671756	99.54198473	0.458015267	25.34351145	46.87022901	69.46564885	100	0.305343511	23.05343511	50.6870229	75.8778626	99.54198473	0.152671756	27.02290076	56.79389313	80.45801527	99.84732824	0.152671756	25.03816794	53.4351145	80.61068702	99.54198473	0.458015267	25.34351145	46.87022901	67.48091603	100	0.305343511	24.1221374	50.53435115	78.32061069	99.84732824	0.458015267	22.13740458	44.1221374	68.70229008	100	0.305343511	25.80152672	51.45038168	74.80916031	99.54198473	0.152671756	27.02290076	56.79389313	80.45801527	99.84732824	0.763358779	32.67175573	67.9389313	81.67938931	99.84732824	0.152671756	23.66412214	48.09160305	70.83969466	100	1.374045802	21.67938931	52.67175573	83.66412214	95.8778626	0.152671756	26.41221374	56.33587786	79.69465649	99.84732824	1.221374046	25.03816794	51.90839695	77.86259542	100	0.458015267	22.44274809	44.1221374	67.02290076	99.08396947	0.458015267	24.27480916	52.82442748	77.2519084	99.54198473	0.305343511	23.66412214	49.46564885	78.01526718	99.84732824	0.152671756	26.87022901	48.09160305	67.32824427	100	226.457187	223.033536	222.96079	221.972658	219.134252	212.263035	224.452359	223.168767	227.699979	228.639654	218.95448	222.779938	198.656638	222.965067	218.590747	219.001093	210.447944	219.409951	211.629322	218.847376	218.158102	211.973913	210.156323	211.038372	213.491531	218.254862	223.114498	217.396452	6885702	6735955	6666581	6577488	6591906	6524411	6563770	6441558	6614017	6735964	6386832	6355776	5990371	6483717	6438955	6656324	6227392	6236804	6294439	6499509	6304095	6306968	6013898	6262473	6024971	6489348	6415262	6484358	0.06857536	0.07837184	0.084902827	0.060411627	0.021225707	0.05388064	0.052247894	0.09306656	0.031022187	0.04408416	0.08816832	0.017960213	0.01469472	0.031022187	0.071840854	0.124088747	0.037553174	0.013061973	0.021225707	0.062044374	2.33e-06	2.66e-06	2.89e-06	2.05e-06	7.21e-07	1.83e-06	1.78e-06	3.16e-06	1.05e-06	1.5e-06	3e-06	6.1e-07	4.99e-07	1.05e-06	2.44e-06	4.22e-06	1.28e-06	4.44e-07	7.21e-07	2.11e-06	0.036974722	0.036415726	0.036403849	0.036242512	0.035779072	0.034657176	0.036647384	0.036437806	0.037177638	0.037331063	0.03574972	0.03637432	0.032435596	0.036404547	0.035690332	0.035757331	0.034360818	0.035824087	0.034553707	0.035732233	0.035619692	0.03460997	0.034313204	0.03445722	0.034857759	0.03563549	0.036428945	0.035495333	0.038209565	0.037378602	0.036993637	0.03649925	0.036579257	0.036204719	0.036423127	0.035744958	0.036701954	0.037378652	0.035441277	0.035268944	0.033241269	0.035978904	0.035730514	0.03693672	0.034556526	0.034608755	0.034928578	0.036066535	0.03498216	0.034998103	0.033371823	0.034751195	0.033433268	0.036010151	0.035599039	0.035982461	0.634	15	3	8	nucl	cysk	cyto	vacu	cysk_plas	Sobic.006G240400	1.315277444	Zm00042ab453030	0.234962754	0.007924625	0	8.6353736	0.356047911	0	0.497251374	0.571008663	0	0	0	0	0	0.182611199	0	6.763486172	2.113782271	0	2.246000205	1.619939525	0	0.437308667	1.707343886	0	0.013809255	0.014348056	0.014135486	0.000920584	0.002480638	0.009865527	7.08e-05	0	0.00643404	0	0	0	0	0	0	0	0	0	0	0	0	Cytoplasm	Soluble	0.959396927	57.87246003	0.476	0.559561129	0.5172414	0.47492163	0.393416928	1.619048	0.5714286	1.809524	0	0.375	0.75	0.5	0.625	2	1.75	1.230769	0.7692308	1.135135	0.8648649	0.9230769	1.076923	1	1	0.7878788	1.212121	1.263158	1.192982	0.9824561	0.5614035	1.157895	0.8421053	1.666667	1	0.3333333	0.7777778	1.111111	1.333333	0.8888889	0.7777778	1.111111	0.9090909	1.090909	1	1.052632	0.9473684	1.454545	0.7272727	1.181818	0.6363636	1.578947	0.3157895	1.5	0.2368421	1.815789	0.5526316	1.73913	0.8695652	1.217391	0.173913	1	1.230769	0.7692308	1.473684	0.4210526	0.8421053	1.263158	0	3	0	-2708.79	0.404761905	0.142857143	0.452380952	0	0.0625	0.125	0.083333333	0.104166667	0.333333333	0.291666667	0.615384615	0.384615385	0.567567568	0.432432432	0.461538462	0.538461538	0.5	0.5	0.393939394	0.606060606	0.315789474	0.298245614	0.245614035	0.140350877	0.578947368	0.421052632	0.555555556	0.333333333	0.111111111	0.12962963	0.185185185	0.222222222	0.148148148	0.12962963	0.185185185	0.454545455	0.545454545	1	0.526315789	0.473684211	0.363636364	0.181818182	0.295454545	0.159090909	0.263157895	0.052631579	0.25	0.039473684	0.302631579	0.092105263	0.434782609	0.217391304	0.304347826	0.043478261	1	0.615384615	0.384615385	0.368421053	0.105263158	0.210526316	0.315789474	0	1	0	Sobic.006G240400.1	M2	paired	0	4	0	4	0	4	157	5	4	21	404	95694420	1122308	16025694	6511	1968	2842	7	406	457	-71347289	chr10	6511	3	417	10.565855	10.790565	10.600285	9.083905	9.955875	11.266515	8.31977	10.65479	11.111865	11.99447	11.4592	10.394585	9.306575	11.01258	10.854365	11.276175	7.338	2.30806	1.82110425	4.9956775	1.5422	1.08206	1.66548	0.867894	1.27422	1.49795	0.163349	0.782116	0.815127	1.98912	0	1.52388	1.02846	1.02209	0	1.4788	1.12674	2.24903	1.31795	0.383492	1.23494	0.644963	0.757957	0.751548	6.148575	5.263675	7.368705	16.00335	31.6252	8.231802	6.224853333	10.9955	1.637652	1.37829	16.44735	9.59589	7.8158	18.15115	10.146115	11.01768	5.503253333	3.006656	7.419786667	8.8179325	7.814113333	9.093676667	11.39543333	4.447876667	3.056123333	14.4863	12.8503	9.35552	6.00144	11.9179	9.795376667	7.744853333	8.6371	9.900985	5.335205	5.235116667	4.875836667	6.459346667	8.386843333	4.700525	1.364913333	17.01175	10.444305	19.5502	5.746436667	7.5566	16.6272	6.711063333	10.24086667	8.202346667	10.40818667	7.5136275	8.007556667	7.921723333	10.34199	10.05848	10.956915	15.3046	8.84835	18.1215	14.21025	9.261615	12.08453333	7.900223333	9.214243333	8.1169825	13.65403333	11.90266667	10.08427667	5.638924	6.67359	4.30374	6.054843333	7.335733333	6.925593333	10.42583333	3.22517	1.4352	19.48185	10.60255667	13.95755	9.17053	13.01175	15.5048	10.33956667	7.231553333	8.4664	5.8717225	4.506036667	8.089816667	5.827096667	8.744536667	6.882573333	7.60604	5.534673333	8.654766667	7.027303333	9.72291	5.240076667	7.42846	14.5938	7.373255	6.28298	7.58111	6.2476	7.2550125	6.238755	9.328253333	8.880236667	12.28486667	1.660023333	12.70857333	11.23837	6.74828	11.33743333	6.89847	16.2679	14.35683333	9.43878	6.395003333	4.612746667	4.31231	8.37243	3.937156667	8.342795	8.113448202	171	31.6252	14.99346667	4.010298	1.97785	2.180766	1.525897	0.936783333	1.113438333	0	0	0	15.48096667	11.85626667	8.214233333	1.114211127
Zm00001eb432360	R173G05	5	0.508226691	No Fitness Effect	0	217.6997508	0	148.7460044	947.9494139	337.6558904	236.7921822	0	0	1147.69676	365.7440306	117.1602513	159.6222915	46.8509077	73.36863163	519.8033045	0	282.9411357	304.3058384	556.0474953	362.0186633	278.3362641	62.49490721	342.5129846	18	1147.69676	0.138416	0.0407	1.294041151	NA16		1	1	0	chlo	Plastid	Soluble	0	0.0005	0	0.0018	0	0	0.9972	0	0	0.0004	0	0.068006182	0.058732612	0.043276662	0.054095827	0.066460587	0.051004637	0.035548686	0.083462133	0.058732612	0.072642968	0.072642968	0.068006182	0.030911901	0.054095827	0.120556414	0.061823802	0.020123839	0.023219814	0.013931889	0.010835913	0.017027864	0.012383901	0.007739938	0.021671827	0.007739938	0.013931889	0.015479876	0.00619195	0.00619195	0.010835913	0.023219814	0.013931889	0.021671827	0.015479876	0.010835913	0.018575851	0.010835913	0.007739938	0.010835913	0.021671827	0.007739938	0.009287926	0.009287926	0.009287926	0.009287926	0.021671827	0.040247678	0.012383901	0.020123839	0.009287926	0.012383901	0.015479876	0.024767802	0.015479876	0.007739938	0.024767802	0.017027864	0.021671827	0.013931889	0.020123839	0.004643963	0.009287926	0.030959752	0.023219814	0.00619195	0.010835913	0.00619195	0.007739938	0.013931889	0.015479876	0.009287926	0.015479876	0.026315789	0.027863777	0.034055728	0.03250774	0.010835913	0.012383901	0.026315789	0.012383901	-0.32	0.005	-0.263	-0.034	-0.382	-0.017	-0.211	-0.025	-0.32	0.005	-0.263	-0.034	-0.238	-0.132	-0.249	-0.185	0.078	0.029	0.393	0.13	-0.238	-0.132	-0.249	-0.185	0.055	0.047	0.035	0.043	0.053	0.041	0.029	0.067	0.047	0.058	0.058	0.055	0.025	0.043	0.097	0.05	0.08	0.063	0.055	0.005	0.006	0.004	0.003	0.004	0.003	0.002	0.006	0.002	0.004	0.004	0.002	0.002	0.003	0.006	0.004	0.006	0.004	0.003	0.005	0.003	0.002	0.003	0.006	0.002	0.002	0.002	0.002	0.002	0.006	0.01	0.003	0.005	0.002	0.003	0.004	0.006	0.004	0.002	0.006	0.004	0.006	0.004	0.005	0.001	0.002	0.008	0.006	0.002	0.003	0.002	0.002	0.004	0.004	0.002	0.004	0.007	0.007	0.009	0.008	0.003	0.003	0.007	0.003	0.302	0.235	0.205	0.004	0.004	0.002	0.002	0.003	0.002	0.001	0.004	0.001	0.002	0.003	0.001	0.001	0.002	0.004	0.002	0.004	0.003	0.002	0.003	0.002	0.001	0.002	0.004	0.001	0.002	0.002	0.002	0.002	0.004	0.007	0.002	0.004	0.002	0.002	0.003	0.004	0.003	0.001	0.004	0.003	0.004	0.002	0.004	0.001	0.002	0.005	0.004	0.001	0.002	0.001	0.001	0.002	0.003	0.002	0.003	0.005	0.005	0.006	0.006	0.002	0.002	0.005	0.002	0.204	0.159	0.138	0.17	0.154	0.139534884	0.046511628	0.051162791	0.027906977	0.023255814	0.041860465	0.018604651	0.093023256	0.023255814	0.03255814	0.088372093	0.03255814	0.037209302	0.037209302	0.037209302	0.088372093	0.069767442	0.004651163	0.009302326	0.097674419	8.966591175	2.988863725	3.287750098	1.793318235	1.494431863	2.689977353	1.19554549	5.97772745	1.494431863	2.092204608	5.678841078	2.092204608	2.39109098	2.39109098	2.39109098	5.678841078	4.483295588	0.298886373	0.597772745	6.276613823	0.024629366	0.026143539	0.023747835	0.023436493	0.026698206	0.026309344	0.023330947	0.023899287	0.0268702	0.024932181	0.024713695	0.023330728	0.025324093	0.026756442	0.025342297	0.025216513	0.026606754	0.022804716	0.024555834	0.027354751	0.025321311	0.026925881	0.026413457	0.024711384	0.020551006	0.024572921	0.026490663	0.024123786	30.09493485	10.03164495	11.03480945	6.01898697	5.015822475	9.028480456	4.01265798	20.0632899	5.015822475	7.022151466	19.06012541	7.022151466	8.025315961	8.025315961	8.025315961	19.06012541	15.04746743	1.003164495	2.00632899	21.0664544	0.000965409	-0.003920078	-0.002332428	-0.002235296	0.002373728	0.003762131	0.004523094	0.000530684	-0.003128322	-0.002078333	-0.005057369	-0.002984255	0.001189385	-0.000354033	0.002478655	-0.000318256	-0.001746922	-0.000569646	-0.000501681	0.000702115	0.001538675	-0.002064668	0.002566136	0.003326556	-0.000591319	0.000425634	-0.003736437	-0.003291701	0.000393366	-0.000572765	0.002325762	0.004061731	-0.001991791	-0.00563097	0.004925535	0.001840327	0.002997866	0.00121441	-0.00334033	-0.005351204	0.002743043	0.000424257	-0.004411954	-0.002026797	-0.001089317	-0.000954652	0.003513661	-0.002276075	0.009084974	0.005279719	0.00063828	-0.001411393	-0.003998235	-0.002044646	0.002010006	0.001011239	-0.052647524	-0.095167966	0.100620614	0.072400976	-0.020678343	0.008929887	-0.004490447	-0.056253531	0.046691828	0.005145354	-0.046733047	0.083255595	0.029392386	-0.100478252	0.005737302	0.05793881	-0.10717025	0.023603301	0.011689358	-0.106907018	-0.010745756	0.013063208	0.025506989	-0.014636316	0.066766761	-0.010018626	-0.059200104	0.082895167	-0.149742597	-0.124134472	0.049463527	0.074045422	-0.07319895	0.061093552	-0.001950379	-0.091422559	0.062441935	-0.050926293	-0.018449548	0.077663345	-0.019180064	-0.062220521	0.127869241	0.088778039	-0.1321254	-0.012660951	0.050653899	-0.100460705	0.033989391	0.039303905	0.015599035	-0.032914792	0.06659319	-0.072006173	-0.034526347	0.037897934	0.230315723	0.14162496	0.198672377	0.239381971	0.144414402	0.251003525	0.298007856	0.251800863	0.102448184	0.228138563	0.226249168	0.288709654	0.208062043	0.196617661	0.178512819	0.112397976	0.199218975	0.280170225	0.193376919	0.15805206	0.116795896	0.178019716	0.152784705	0.241333343	0.309236986	0.222572571	0.165750142	0.194041336	0.085230201	0.117049773	0.127040056	0.094617778	0.122397031	0.055989444	0.125609394	0.082383869	0.08214898	0.04872493	0.083342566	0.114528739	0.057060085	0.071307253	0.092965843	0.107276734	0.068711563	0.055620843	0.058767676	0.066279893	0.035380159	0.088329025	0.102760222	0.089260783	0.003740951	0.122772384	0.087475092	0.085474228	0.243497251	0.123913149	0.213765607	0.270875153	0.114258474	0.246132916	0.380431786	0.267062576	0.057241707	0.232094364	0.242870628	0.292056487	0.20433898	0.21942409	0.200375616	0.070752293	0.21085071	0.337849191	0.216743288	0.182496702	0.129064747	0.198942912	0.12429572	0.250767461	0.374536828	0.228292137	0.160182654	0.17822861	0.157344389	0.058167889	0.174460871	0.249936503	0.102930257	0.239005874	0.322774798	0.204167422	0.066029336	0.233407217	0.197672546	0.28479641	0.169643152	0.175007756	0.146667024	0.074188704	0.121603708	0.287289851	0.172766592	0.101677663	0.078787044	0.164320992	0.127017255	0.200306539	0.288258818	0.158389311	0.141211727	0.149302341	-0.03539784	-0.161656031	0.07859228	0.085621437	0.030905664	0.065937616	0.18064893	-0.183429696	-0.014725337	0.107710509	-0.090926084	0.127837644	0.016802812	-0.115375891	0.13279018	0.035749747	-0.039071863	0.06391561	0.141660175	-0.019264645	-0.028751931	0.160743509	-0.067317721	0.035719894	0.245037172	-0.0079899	-0.044641151	0.046354864	0.068577761	0.064525759	0.033411927	0.066481226	0.122575924	-0.027378148	-0.074875454	0.00164724	0.025229406	-0.010661308	0.010938433	0.06897747	0.06072939	0.064740522	-0.074216689	-0.077234246	0.141846761	-0.042878821	0.040710409	-0.007716948	-0.104661997	0.196926913	-0.115922353	0.020551203	0.017227626	0.076090947	0.03785736	0.109925606	0.218604651	0.460465116	0.320930233	0.479069767	0.330232558	0.190697674	0.330232558	0.427906977	0.241860465	0.418604651	0.390697674	0.190697674	0.079069767	0.851162791	0.069767442	0.427906977	0.274418605	0.297674419	0.51627907	0.218604651	0.265116279	0.182242991	0.135514019	0.308411215	0.308411215	0.182242991	0.102803738	0.308411215	0.154205607	0.172897196	0.294392523	0.168224299	0.11682243	0.144859813	0.004672897	0.126168224	0.186915888	0.285046729	0.168224299	0.228971963	0.289719626	0.088785047	6.046511628	32.09302326	49.30232558	75.34883721	98.13953488	0.930232558	19.06976744	50.69767442	73.95348837	100	0.465116279	25.58139535	45.58139535	70.69767442	99.53488372	0.930232558	19.06976744	53.02325581	75.81395349	100	2.790697674	33.02325581	49.30232558	74.41860465	99.53488372	0.465116279	19.53488372	45.58139535	68.8372093	99.06976744	0.465116279	25.58139535	46.97674419	70.69767442	99.53488372	0.930232558	18.60465116	50.69767442	73.95348837	100	6.046511628	32.09302326	49.76744186	83.25581395	99.06976744	0.930232558	21.39534884	53.95348837	75.81395349	100	2.325581395	31.62790698	49.30232558	74.41860465	99.53488372	0.465116279	19.53488372	45.58139535	68.8372093	99.06976744	8.372093023	16.74418605	46.51162791	60.93023256	98.13953488	0.465116279	22.79069767	48.8372093	74.41860465	100	24.65116279	39.06976744	54.88372093	83.25581395	95.34883721	0.465116279	26.97674419	48.8372093	83.25581395	99.53488372	1.395348837	20.93023256	47.90697674	66.04651163	97.6744186	2.325581395	22.79069767	52.09302326	73.95348837	100	0.930232558	30.23255814	55.34883721	77.6744186	100	6.046511628	32.09302326	49.30232558	75.34883721	98.13953488	0.465116279	10.69767442	27.90697674	60	99.06976744	65.111251	65.161683	59.722567	62.918354	65.986601	64.513927	57.104893	61.118124	64.527339	60.850767	62.060316	58.219225	62.984747	63.717125	59.565282	61.862122	64.739439	54.319459	58.169483	62.871526	61.126894	58.506996	61.418986	57.993585	49.70914	57.494396	58.982501	56.292926	2140760	2234516	2098707	1879758	2149885	2132597	1913220	1944438	2053386	2071749	2118141	1854538	2040670	2103526	2027718	1882863	2028180	1862854	1918496	2097008	1942509	1996913	1851039	1836858	1747742	1893034	1925060	1856143	0.175741812	0.058580604	0.064438665	0.035148362	0.029290302	0.052722544	0.023432242	0.117161208	0.029290302	0.041006423	0.111303148	0.041006423	0.046864483	0.046864483	0.046864483	0.111303148	0.087870906	0.00585806	0.011716121	0.123019269	5.4e-06	1.8e-06	1.98e-06	1.08e-06	8.99e-07	1.62e-06	7.19e-07	3.6e-06	8.99e-07	1.26e-06	3.42e-06	1.26e-06	1.44e-06	1.44e-06	1.44e-06	3.42e-06	2.7e-06	1.8e-07	3.6e-07	3.78e-06	0.038142564	0.038172108	0.034985841	0.036857952	0.03865535	0.037792648	0.033452391	0.035803366	0.037800505	0.035646747	0.036355308	0.034105174	0.036896845	0.037325877	0.034893702	0.036239205	0.037924754	0.031820667	0.034076035	0.03683052	0.035808504	0.034273752	0.035979613	0.033972992	0.029119915	0.033680565	0.034552305	0.032976736	0.038501273	0.040187461	0.037744955	0.033807188	0.038665384	0.038354462	0.034408997	0.034970449	0.036929863	0.037260119	0.038094473	0.033353609	0.036701168	0.037831624	0.036468228	0.033863031	0.036476537	0.033503172	0.034503885	0.037714399	0.034935756	0.035914204	0.03329068	0.033035637	0.031432898	0.034045955	0.034621938	0.033382475	0.455	8	2	2	chlo	none	none	none	none	Sobic.006G244700	1.294041151	Zm00042ab453360	0	0	0	0	0	0	0	0	0	0	0	0	0	0	0	0	0	0	0	0	0	0	0	0	0.019757278	0.077263332	0.001841168	0.007430171	0.032630197	0.000920584	0	0	0.004345827	0	0	0	0	0	0	0	0	0	0	0	0	Plastid	Soluble	0.844034149	59.22264321	0.508	0.597087379	0.5582524	0.519417476	0.427184466	1.466667	1.066667	1.333333	0.1333333	1.8	0	0.6	2.4	0.6	0.6	0.5454545	1.454545	1.333333	0.6666667	1.6	0.4	0.5	1.5	1.111111	0.8888889	1.2	0.4	1.6	0.8	0.4	1.6	1.714286	0.4285714	0.8571429	0.9473684	1.263158	0.6315789	0.6315789	0.6315789	1.894737	1.142857	0.8571429	1	1.25	0.75	2.5	1	0.5	0	1.894737	1.263158	1.263158	0.6315789	0.3157895	0.6315789	1.066667	1.333333	1.066667	0.5333333	1	1	1	1.904762	0.3809524	0.3809524	1.333333	0	3	0	-920.12	0.366666667	0.266666667	0.333333333	0.033333333	0.3	0	0.1	0.4	0.1	0.1	0.272727273	0.727272727	0.666666667	0.333333333	0.8	0.2	0.25	0.75	0.555555556	0.444444444	0.3	0.1	0.4	0.2	0.2	0.8	0.571428571	0.142857143	0.285714286	0.157894737	0.210526316	0.105263158	0.105263158	0.105263158	0.315789474	0.571428571	0.428571429	1	0.625	0.375	0.625	0.25	0.125	0	0.315789474	0.210526316	0.210526316	0.105263158	0.052631579	0.105263158	0.266666667	0.333333333	0.266666667	0.133333333	1	0.5	0.5	0.476190476	0.095238095	0.095238095	0.333333333	0	1	0	Sobic.006G244700.1	M2	paired	0	3	0	8	0	8	123	0	5	4	412	96390546	426182	16721820	5173	648	1213	9	134.78	269	-72044084	chr10	5173	1	296	16.9248	18.1589	18.0798	18.5552	13.65015	15.636155	19.3272	17.84855	20.1864	18.346085	18.4376	16.78615	19.78625	17.775435	19.62655	18.3229	0.812555	8.05929	2.52987	10.723535	17.3757	16.6697	19.206	23.1776	22.0585	22.453	15.8004	10.769	16.6671	23.006	0	24.0644	14.5405	17.0635	0	21.5622	20.7889	20.2386	20.0117	25.7879	23.7677	20.1635	21.9256	22.8987	10.8867	10.6522	14.6101	8.91755	12.4689	22.93986	28.91283333	25.3389	7.073036667	3.974746667	34.00705	15.11265	11.3338	22.0409	21.50925	10.8644	25.9225	25.10748	9.940863333	22.303175	23.3516	20.749	27.34353333	6.664736667	22.34993333	26.55295	8.719645	13.6297	23.14173333	21.9228	16.2212	13.28463333	8.981023333	25.91055	9.3606125	8.28423	31.6084	24.99173333	25.10506667	9.86567	5.388413333	22.5563	12.95685	8.38518	21.8787	23.20693333	22.03128333	17.34	24.02273333	21.9013	19.15786667	23.18145	15.84093333	31.73323333	29.90733333	20.86243333	24.911	10.38615	21.9252	21.82955	10.54185	12.3783	22.82276667	24.51196667	26.64276667	19.281175	29.20446667	17.1119	14.80853333	28.08446	13.2145	8.825036667	26.79163333	28.31096667	23.38433333	25.8473	6.83762	4.056473333	21.88095	23.89373333	10.747425	22.4763	22.2535	10.177895	33.77113333	26.29573333	18.6057	23.722825	22.5474	28.27966667	8.639766667	14.6713	24.25373333	8.81172	7.907023333	29.0848	18.65956667	18.3494	8.579213333	18.1324	12.5788	30.811325	31.2525	27.14725	29.8298	25.643075	29.543375	50.547	50.4765	40.85273333	5.638236667	62.3971	50.89676667	51.79796667	56.37103333	32.62893333	0.482389675	26.49466667	41.1835	75.62456667	42.43623333	51.784	46.6851	44.41446667	47.4817	21.74269282	171	75.62456667	0.336539333	13.85743333	13.15196333	48.32718	2.981466667	5.852316667	6.680096667	0	0	0	43.62773333	40.68186667	42.88416667	#VALUE!
Zm00001eb432500	R02D02	9	0.49091469	No Fitness Effect	867.0768672	727.7964368	0	81.32925073	173.7868527	607.1378462	184.2817164	250.3853183	712.2548329	731.4133591	538.9213691	52.17909334	69.15816786	243.7320022	929.2127358	1442.388106	1762.435467	1991.975767	623.2397795	327.5797105	1758.697771	441.5782061	167.8872573	667.4749051	22	1991.975767	0.477816	0.0075	1.015696419	0.031216	0	1	1	0	plas	Cell membrane	Membrane	0.0005	0.0004	0	0.0096	0.667	0.0712	0.0029	0.0255	0.22	0.0029	8	0.03642732	0.053590193	0.07145359	0.045183888	0.076707531	0.074605954	0.077408056	0.067950963	0.078458844	0.085464098	0.08441331	0.051138354	0.015061296	0.083012259	0.06619965	0.032924694	0.002102313	0.010511563	0.021723896	0.002102313	0.014716188	0.018920813	0.012613875	0.007358094	0.020322355	0.017869657	0.025928521	0.007358094	0.000700771	0.025578136	0.014365802	0.004555011	0.021023125	0.015416959	0.019971969	0.020322355	0.022424667	0.013665032	0.02067274	0.017869657	0.02067274	0.022775053	0.019621584	0.014365802	0.005606167	0.022074282	0.024877365	0.015416959	0.011212334	0.02067274	0.02908199	0.017168886	0.020322355	0.023826209	0.015416959	0.025928521	0.022775053	0.025928521	0.017869657	0.017869657	0.005956552	0.018570427	0.017168886	0.009460406	0.002102313	0.007007708	0.000700771	0.005255781	0.019271198	0.018220042	0.028731605	0.0168185	0.014716188	0.018920813	0.021023125	0.011562719	0.002803083	0.0168185	0.009810792	0.003503854	-0.217	-0.071	-0.236	-0.046	-0.309	-0.1	-0.176	-0.039	-0.217	-0.071	-0.236	-0.046	-0.125	-0.041	-0.103	-0.049	0.002	0.041	0.239	0.055	-0.125	-0.041	-0.103	-0.049	0.03	0.044	0.058	0.037	0.063	0.061	0.063	0.056	0.064	0.07	0.069	0.042	0.012	0.068	0.054	0.027	0.073	0.06	0.05	0.001	0.003	0.006	0.001	0.004	0.005	0.003	0.002	0.006	0.005	0.007	0.002	0	0.007	0.004	0.001	0.006	0.004	0.005	0.006	0.006	0.004	0.006	0.005	0.006	0.006	0.005	0.004	0.002	0.006	0.007	0.004	0.003	0.006	0.008	0.005	0.006	0.007	0.004	0.007	0.006	0.007	0.005	0.005	0.002	0.005	0.005	0.003	0.001	0.002	0	0.001	0.005	0.005	0.008	0.005	0.004	0.005	0.006	0.003	0.001	0.005	0.003	0.001	0.292	0.236	0.198	0	0.002	0.004	0	0.003	0.004	0.002	0.001	0.004	0.003	0.005	0.001	0	0.005	0.003	0.001	0.004	0.003	0.004	0.004	0.004	0.003	0.004	0.003	0.004	0.004	0.004	0.003	0.001	0.004	0.005	0.003	0.002	0.004	0.005	0.003	0.004	0.004	0.003	0.005	0.004	0.005	0.003	0.003	0.001	0.003	0.003	0.002	0	0.001	0	0.001	0.004	0.003	0.005	0.003	0.003	0.004	0.004	0.002	0.001	0.003	0.002	0.001	0.199	0.161	0.135	0.16	0.157	0.092534175	0.050473186	0.031545741	0.052576236	0.009463722	0.065194532	0.031545741	0.076761304	0.01997897	0.079915878	0.103049422	0.058885384	0.027339642	0.043112513	0.038906414	0.05573081	0.051524711	0.016824395	0.016824395	0.077812829	23.49280775	12.81425877	8.008911732	13.34818622	2.40267352	16.55175091	8.008911732	19.48835188	5.072310764	20.28924306	26.16244499	14.94996857	6.941056835	10.9455127	9.877657803	14.14907739	13.0812225	4.271419591	4.271419591	19.75531561	0.025227375	0.026130908	0.02474834	0.026375623	0.025431029	0.025508372	0.026096366	0.025643623	0.026748772	0.025769275	0.026788754	0.02646238	0.026086901	0.026713887	0.026097273	0.026773753	0.02655755	0.026554826	0.026344591	0.027458268	0.025429257	0.024894706	0.026993462	0.026127014	0.026452152	0.026585445	0.026793116	0.026243256	80.01314026	43.64353105	27.27720691	45.46201151	8.183162072	56.37289427	27.27720691	66.3745368	17.27556437	69.10225749	89.10554256	50.91745289	23.64024599	37.27884944	33.64188852	48.1897322	44.55277128	14.54784368	14.54784368	67.28377703	0.005642901	0.003427018	0.001773193	0.001333629	0.005554432	0.0049564	0.000239872	0.000525351	0.003819784	0.004612771	0.002286365	0.002181918	0.00144068	0.001658609	0.001830783	0.001720948	0.000244393	0.001434899	0.001352461	0.002744172	4.11e-05	0.000494678	0.000401509	0.000152065	0.00219396	0.001935617	0.000208326	0.001202805	0.001270715	0.002759657	0.001427506	0.001307027	0.001235278	0.001336394	0.000185923	0.000414102	0.000545462	0.003301248	-0.001451314	-0.001190451	0.003230438	0.003627575	0.003922037	0.003317173	-0.000136525	-4.42E-05	0.001562455	0.001617741	0.000283464	0.000693821	0.000938952	0.001050721	0.001373136	-0.00010555	0.001399693	0.001476707	0.00897666	-0.01246	0.07966932	0.018225253	0.071324555	0.04834414	0.060303677	0.009730234	0.026219547	0.062349968	0.001083342	0.013602297	0.025028611	0.043272345	0.045149151	0.025426578	0.028098885	-0.007538635	0.042527441	-0.036157974	0.075471519	0.092636878	-0.006935693	0.0465333	-0.018636499	-0.020213484	0.010190282	0.042094602	0.060545632	0.022437265	0.027791033	0.041935566	0.044617325	0.04125074	0.042373134	-0.012003549	-0.007175774	0.036272897	0.015144107	-0.001206203	-0.015020881	0.068422174	0.007900555	0.054914857	0.033864147	-0.017696302	0.005751879	0.011942694	0.055822108	0.068256213	0.014408131	0.00724866	-0.008369912	-0.011691631	-0.001063431	0.004194274	0.023959734	0.065521927	0.055398157	0.104582284	0.033956623	0.117415662	0.115331936	0.117945652	0.054170958	0.092601646	0.066398768	0.092373322	0.064577839	0.063894259	0.06738519	0.02489026	0.052852243	0.078867811	0.054268054	0.047438642	0.080646506	0.131536118	0.067294801	0.072796073	0.067467823	0.051589782	0.034539946	0.087869961	0.009300187	0.051357526	0.034707096	0.044425694	0.030589823	0.03792087	0.022965923	0.05604697	0.047599265	0.029850888	0.03113335	0.05715226	0.017411646	0.017913515	0.052547639	0.025166075	0.051338081	0.025752166	0.061578348	0.038644423	0.046588716	0.045800636	0.056750239	0.028911224	0.018785464	0.005394079	0.051473502	0.02178057	0.022319678	0.057475116	0.043063158	0.079466815	0.007939174	0.119041329	0.072267965	0.108419952	0.026484661	0.090705386	0.061551016	0.081725274	0.05383055	0.051921122	0.03389527	-0.000901677	0.033496993	0.067950196	0.029887626	0.044805305	0.066375126	0.105396557	0.049726933	0.064895436	0.068390658	0.029372927	0.033137119	0.078850831	-0.036944356	0.022332905	0.0151405	0.07052871	-0.013044403	0.093908464	0.063718715	0.092177912	0.009502813	0.077994983	0.041528393	0.053794886	0.039782572	0.042325417	0.019732615	-0.00938199	0.00812123	0.035083712	0.03295667	0.021231264	0.044393942	0.097213717	0.024619025	0.030937796	0.028243161	-0.002781689	-0.006474394	0.060880381	-0.067999027	-0.002187197	0.024729006	-0.040364023	-0.034966921	0.024014776	-0.06618548	0.08547668	-0.031480073	0.129786227	-0.01271572	0.00287491	-0.041804896	0.040121461	-0.109718703	0.030546642	-0.009650533	-0.045265892	0.001276503	0.054370121	-0.027627721	0.052305205	-0.052293844	0.012654197	0.050691964	-0.092673771	-0.019700577	0.035642292	0.028239644	0.010330463	0.032220135	0.032997465	0.028745591	0.006255016	0.087224226	-0.027495284	0.065545143	0.046037367	-0.024138224	0.015809898	-0.016771453	0.037784881	0.038805875	-0.002677968	0.01055472	0.00654464	0.0109	-0.012243123	0.020833838	0.009495859	0.029410776	0.055882658	0.004284508	-0.031602994	1.98e-05	0.027425659	0.29022082	0.352260778	0.357518402	0.377497371	0.389064143	0.233438486	0.374342797	0.315457413	0.31019979	0.329127234	0.43743428	0.233438486	0.10935857	0.772870662	0.117770768	0.449001052	0.295478444	0.255520505	0.499474238	0.29022082	0.210304942	0.197894737	0.172631579	0.275789474	0.287368421	0.184210526	0.164210526	0.26	0.201052632	0.18	0.28	0.16	0.188421053	0.154736842	0.034736842	0.18	0.251578947	0.216842105	0.157894737	0.255789474	0.225263158	0.114736842	0.525762355	21.87171399	47.94952681	73.8170347	99.68454259	0.210304942	25.34174553	50.893796	74.86855941	99.89484753	0.105152471	25.86750789	50.78864353	75.70977918	100	0.210304942	23.97476341	49.00105152	72.45005258	99.89484753	0.420609884	21.87171399	47.52891693	73.0809674	100	0.105152471	31.86119874	55.41535226	78.5488959	99.78969506	0.105152471	26.39327024	52.78654048	76.23554154	100	0.210304942	23.44900105	49.94742376	73.50157729	99.89484753	0.525762355	23.97476341	47.52891693	73.8170347	99.68454259	0.210304942	24.18506835	50.57833859	73.8170347	99.89484753	0.420609884	21.76656151	46.58254469	71.71398528	100	0.105152471	31.86119874	55.41535226	78.5488959	99.78969506	0.841219769	32.91272345	52.3659306	77.8128286	98.63301788	0.105152471	25.02628812	50.47318612	75.2891693	100	0.525762355	18.08622503	45.32071504	65.40483701	99.15878023	0.105152471	24.92113565	48.68559411	75.81493165	99.57939012	0.736067298	26.60357518	54.36382755	76.65615142	100	0.210304942	20.39957939	47.10830705	70.66246057	99.68454259	0.210304942	23.86961094	49.94742376	75.07886435	100	0.525762355	21.87171399	47.94952681	73.8170347	99.68454259	0.105152471	30.07360673	53.52260778	75.60462671	99.89484753	327.482337	335.037587	316.280143	333.786736	329.262868	326.664237	330.78463	326.320734	338.989883	321.678589	334.326977	334.434324	330.217226	334.318368	326.823298	341.069708	333.047905	330.231723	324.771803	342.660623	323.417227	319.789423	332.217398	327.066979	325.117096	332.028239	334.360583	324.505756	9312942	9288671	8914506	9064280	9219456	9046074	8867405	9220480	9358615	8946646	9252883	9185830	9073820	8991900	9011814	9254752	9201452	9064029	8855906	9385105	8657021	8597655	9069772	9006029	9237645	9315672	9179423	8739582	0.095169166	0.051910454	0.032444034	0.05407339	0.00973321	0.067051003	0.032444034	0.078947149	0.020547888	0.082191552	0.105983843	0.060562196	0.028118163	0.044340179	0.040014308	0.057317793	0.052991922	0.017303485	0.017303485	0.080028617	3.46e-06	1.89e-06	1.18e-06	1.97e-06	3.54e-07	2.44e-06	1.18e-06	2.87e-06	7.47e-07	2.99e-06	3.85e-06	2.2e-06	1.02e-06	1.61e-06	1.45e-06	2.08e-06	1.93e-06	6.29e-07	6.29e-07	2.91e-06	0.03541616	0.036233236	0.034204679	0.03609796	0.035608719	0.035327685	0.035773292	0.035290536	0.036660664	0.034788503	0.036156386	0.036167995	0.035711929	0.036155455	0.035344887	0.03688559	0.036018058	0.035713497	0.035123024	0.037057643	0.034976531	0.034584196	0.035928242	0.03537124	0.035160367	0.035907785	0.03616002	0.035094252	0.036619082	0.036523647	0.035052406	0.035641327	0.036251489	0.03556974	0.034867202	0.036255515	0.036798671	0.035178783	0.036382926	0.036119269	0.035678839	0.035356724	0.035435027	0.036390275	0.036180696	0.03564034	0.034821987	0.036902831	0.034039959	0.033806528	0.035662922	0.03541228	0.036323009	0.036629816	0.036094077	0.034364594	0.505	27	1	10	plas	vacu	none	none	none	Sobic.006G247100	1.015696419	Zm00042ab453500	0.738551933	0.203797686	0.258306539	30.16510252	4.561061122	7.556005739	0.679442509	0.739537606	0.545227386	0	0	0	0.017863558	0.333778984	0	11.06498641	6.922169891	7.792045429	4.183150058	5.32076985	2.603082588	3.020215744	4.671225005	0.706626809	0.001541772	2.07e-05	0.00199373	8.23e-05	0	0.006479623	0.000493725	0	0.002492163	0	0	0	0	0	0	0	0	0	0	0	0	Cell membrane	Membrane	0.93301009	44.24082087	0.596	0.598459846	0.4955996	0.392739274	0.816281628	0.9090909	2.045455	0.2272727	0.8181818	0.875	1	0.125	0.5	0.75	2.75	0.1333333	1.866667	0.4	1.6	0	2	0.3333333	1.666667	0.1612903	1.83871	1.205479	1.69863	0.4383562	0.6575342	0.2105263	1.789474	0.3157895	2.644737	0.03947368	0	0.4285714	0.9795918	2.510204	0	2.081633	0.07142857	1.928571	1	0.195122	1.804878	1.513514	1.081081	0.2162162	1.189189	0.2264151	1.584906	0.1132075	1.358491	0.4528302	2.264151	0.4081633	2.693878	0.08163265	0.8163265	1	0.375	1.625	0.5405405	1.837838	0.05405405	1.567568	0	3	0	-4326.79	0.227272727	0.511363636	0.056818182	0.204545455	0.145833333	0.166666667	0.020833333	0.083333333	0.125	0.458333333	0.066666667	0.933333333	0.2	0.8	0	1	0.166666667	0.833333333	0.080645161	0.919354839	0.301369863	0.424657534	0.109589041	0.164383562	0.105263158	0.894736842	0.105263158	0.881578947	0.013157895	0	0.071428571	0.163265306	0.418367347	0	0.346938776	0.035714286	0.964285714	1	0.097560976	0.902439024	0.378378378	0.27027027	0.054054054	0.297297297	0.037735849	0.264150943	0.018867925	0.226415094	0.075471698	0.377358491	0.102040816	0.673469388	0.020408163	0.204081633	1	0.1875	0.8125	0.135135135	0.459459459	0.013513514	0.391891892	0	1	0	Sobic.006G247100.1	M2	paired	2	1	0	2	2	2	202	0	7	7	394	96678259	138470	17009532	6586	2856	3435	13	264.23	185	-72331090	chr10	6586	1	394	59.3843	56.5526	57.2405	65.71755	54.8151	72.09805	65.13775	60.87015	49.5954	58.12655	46.4789	60.4987	51.99955	61.54005	52.7196	53.67835	0	0.40587075	3.3274325	2.853895	0.647815	0.58799	0.964667	1.69059	1.5048	1.2992	0	0.148759	0.103367	0.579767	0	0.873713	0.636299	1.05519	0	2.3864	1.25517	0.77945	2.32212	1.1972	1.67166	0.931391	1.13468	0.690435	62.29375	63.65525	61.0117	64.37575	63.0714	117.7842	118.3482667	15.41603333	1.218657333	0.516366333	87.13715	52.6986	117.208	87.6518	61.2935	69.9681	82.53806667	95.02154	95.9542	48.84615	75.66703333	22.40936667	9.4806	2.990406667	91.2856	86.3872	58.7524	72.9856	13.6806	51.2774	32.82703333	101.5379333	49.616	73.14895	13.62015	7.553986667	50.99801667	67.22576667	16.57126667	5.362055	0.478803333	85.5985	56.29555	113.917	110.4506667	131.522	53.27308333	9.637526667	34.3376	25.85266667	12.07426667	118.90575	31.13726667	40.56526667	50.42123333	55.62483333	95.68725	49.2059	85.9437	88.2672	53.1097	60.13955	21.59583333	130.4123333	65.94763333	44.712175	110.9874333	30.95346667	53.25543333	101.75966	20.3212	10.37822667	42.56766667	171.3773333	108.3243333	17.18563333	1.61462	0.49804	101.56405	63.43193333	87.20375	54.7794	87.6267	51.09365	30.4852	50.53953333	212.9826667	56.4355	65.757	53.61796667	58.5747	57.63016667	116.9616667	15.9639	10.56139333	63.4955	140.1773333	41.63	17.44526667	36.1203	150.347	95.6379	90.2763	89.931375	82.5244	80.103425	85.61655	18.29096667	26.23716667	16.75426667	0.637024	42.7672	71.51073333	3.496223333	25.9016	39.124	5.2505075	43.3924	123.016	79.51713333	108.2768667	24.64323333	178.3306667	21.00259	9.991045	50.79933104	169	212.9826667	3.513676667	1.476304	1.59237	2.090491333	0.257820333	11.68589333	9.252713333	0	0	0	41.96966667	27.94766667	4.041813333	1
Zm00001eb434580	R91F02	10	0.48718802	No Fitness Effect																											0.333416	0.0448	1.134366677	0.005316	0	3	1	0	mito	Cell membrane	Membrane	0.0023	0.0003	0.0011	0.0128	0.3801	0.3278	0.0021	0.2134	0.0565	0.0036	1	0.026656512	0.06092917	0.048743336	0.023610053	0.056359482	0.08073115	0.112718964	0.07083016	0.053313024	0.121096725	0.102056359	0.061690784	0.023610053	0.057882711	0.074638233	0.025133283	0.000762195	0.010670732	0.010670732	0.004573171	0.006859756	0.016006098	0.023628049	0.014481707	0.008384146	0.017530488	0.016006098	0.006859756	0.003810976	0.007621951	0.010670732	0.00152439	0.014481707	0.017530488	0.016006098	0.008384146	0.019817073	0.016768293	0.030487805	0.013719512	0.016006098	0.038871951	0.035823171	0.022103659	0.014481707	0.011432927	0.032012195	0.012957317	0.006859756	0.015243902	0.021341463	0.009146341	0.021341463	0.02820122	0.038871951	0.03277439	0.020579268	0.040396341	0.020579268	0.020579268	0.004573171	0.016768293	0.030487805	0.009908537	0.004573171	0.017530488	0.000762195	0.000762195	0.008384146	0.019817073	0.019817073	0.009908537	0.008384146	0.024390244	0.02972561	0.012195122	0.000762195	0.022103659	0.00152439	0.000762195	-0.346	0.03	-0.293	-0.044	-0.374	-0.009	-0.234	-0.02	-0.346	0.03	-0.293	-0.044	-0.114	-0.002	-0.106	-0.031	-0.009	-0.003	0.247	0.05	-0.114	-0.002	-0.106	-0.031	0.022	0.049	0.039	0.019	0.046	0.065	0.091	0.057	0.043	0.098	0.083	0.05	0.019	0.047	0.06	0.02	0.08	0.061	0.05	0	0.003	0.003	0.001	0.002	0.004	0.006	0.004	0.002	0.004	0.004	0.002	0.001	0.002	0.003	0	0.004	0.004	0.004	0.002	0.005	0.004	0.008	0.004	0.004	0.01	0.009	0.006	0.004	0.003	0.008	0.003	0.002	0.004	0.005	0.002	0.005	0.007	0.01	0.008	0.005	0.01	0.005	0.005	0.001	0.004	0.008	0.003	0.001	0.004	0	0	0.002	0.005	0.005	0.003	0.002	0.006	0.008	0.003	0	0.006	0	0	0.314	0.234	0.196	0	0.002	0.002	0.001	0.001	0.003	0.004	0.003	0.001	0.003	0.003	0.001	0.001	0.001	0.002	0	0.003	0.003	0.003	0.001	0.003	0.003	0.005	0.002	0.003	0.007	0.006	0.004	0.003	0.002	0.006	0.002	0.001	0.003	0.004	0.002	0.004	0.005	0.007	0.006	0.004	0.007	0.004	0.004	0.001	0.003	0.005	0.002	0.001	0.003	0	0	0.001	0.003	0.003	0.002	0.001	0.004	0.005	0.002	0	0.004	0	0	0.212	0.158	0.132	0.168	0.156	0.084668192	0.073226545	0.04576659	0.036613272	0.018306636	0.043478261	0.020594966	0.068649886	0.025171625	0.020594966	0.089244851	0.032036613	0.022883295	0.052631579	0.066361556	0.098398169	0.043478261	0.025171625	0.050343249	0.082379863	9.624278049	8.323699934	5.202312459	4.161849967	2.080924983	4.942196836	2.341040606	7.803468688	2.861271852	2.341040606	10.14450929	3.641618721	2.601156229	5.982659327	7.543353065	11.18497179	4.942196836	2.861271852	5.722543705	9.364162426	0.025306716	0.027124163	0.026352468	0.026279205	0.028191558	0.026860907	0.027281991	0.025358059	0.026713492	0.024914994	0.024687721	0.026246873	0.027140546	0.026501287	0.026255705	0.027666661	0.026449723	0.02666702	0.025562084	0.02615916	0.027903314	0.02529019	0.026233756	0.025638366	0.026666126	0.027784101	0.026096016	0.026552175	36.10138638	31.22282065	19.51426291	15.61141033	7.805705164	18.53854976	8.781418309	29.27139436	10.7328446	8.781418309	38.05281267	13.65998404	9.757131454	22.44140235	28.29568122	41.95566525	18.53854976	10.7328446	21.4656892	35.12567324	0.002872316	0.001682154	-0.000863268	-0.002638387	0.00087603	-0.001314533	0.001076725	0.00083679	-0.003833561	-0.003180381	-9.89E-05	0.001871777	-0.000989107	-0.000928085	0.00412427	0.002063698	0.000459544	-0.000170987	0.004198874	0.004595152	0.00245123	0.003836972	-0.000837317	-3.32E-05	-0.002458018	-0.000666524	-0.002639129	0.001394303	0.000773023	0.002825784	-0.002541749	-0.002065159	-0.001277161	0.000838018	-0.000978276	0.002577169	0.004621237	0.002039967	0.000969182	0.000314413	-0.002365187	-0.00320331	0.002009493	0.001491112	0.000945217	0.001177256	0.000423925	0.000985901	-0.000245747	-0.001125002	0.000617256	-0.001065756	0.001882989	0.000234944	0.002379188	0.000359694	0.039377142	0.000395409	-0.041070519	0.019485129	-0.01204541	0.04561989	0.041870623	0.044551685	0.015263014	0.062465012	0.100411033	0.052694094	0.040603213	-0.019280312	0.049222066	-0.013860475	0.015616124	0.068833319	0.04313875	0.006785529	-0.100034107	0.141571512	0.026311542	0.051946565	-0.037351521	0.016006141	-0.069462419	0.012342721	0.078936841	-0.003286553	0.001991472	0.061084337	-0.017230393	0.007016034	0.039448708	0.075752714	0.051703208	0.040783944	0.095820363	0.005358394	-0.004427197	0.041283426	0.073418956	0.00076309	0.00223278	0.062275499	0.016515714	0.020431923	-0.044308235	0.074013728	-0.060395058	-0.023517225	0.036900779	0.040460383	-0.012433603	-0.029828046	0.079720039	0.042972986	0.054746626	0.030325764	0.036290769	-0.000550219	0.03318829	0.058593985	0.04083232	0.052555558	0.141944674	0.097697338	0.072640502	0.074558972	0.011893833	0.025497902	0.072919679	0.007295222	0.041664565	0.073008282	-0.009024366	0.137899547	0.027506469	0.127547433	0.028990575	-0.109158711	0.046508634	0.013102372	0.1616292	0.05071455	0.069613268	0.064317905	-0.041566408	-0.049461759	0.066058061	-0.027857542	-0.047549507	0.113306041	0.206735282	0.097900499	-0.00174221	0.087414777	0.10856577	-0.030573949	-0.005904587	0.068277398	-0.041796415	0.034018408	0.051079335	0.090075733	0.00219249	0.04808659	0.089762124	0.036062728	0.037877443	-0.027211889	0.098399309	0.051794445	0.093829674	0.031494298	0.007628463	0.018570999	0.023565154	0.089414049	0.046929292	0.071751989	0.145841473	0.099519787	0.060034187	0.089518508	0.014587762	0.032278058	0.098648012	0.000113414	0.052400745	0.066500464	0.003543434	0.127226574	0.007813804	0.129554679	0.035822864	-0.105606537	0.060307839	0.012443496	0.098164548	0.01548824	0.048737404	0.010388564	0.024916102	0.030698882	0.040871683	0.063361599	0.025389672	0.067924996	0.141829348	0.093086549	0.078136304	0.068708493	0.042596766	0.031104091	0.085671795	0.012115128	0.033148506	0.060020623	-0.025298027	0.143875265	0.004977894	0.109636545	-0.000142804	-0.127941771	0.012303309	-0.012382994	0.096931158	0.017758018	0.014210099	0.061961621	-0.019006984	0.065518068	0.059035567	0.053306789	0.014825524	0.078810872	0.107351583	-0.03640162	0.01253067	0.141274175	0.011534487	0.012063153	0.060269548	0.027062061	-0.036378501	-0.049414863	0.070970929	0.022562036	-0.045471987	0.15232744	-0.00645791	-0.12534496	-0.034162038	-0.080271973	0.088106574	0.026545223	-0.06282517	0.036002932	0.000490182	0.066369632	0.113704346	-0.017398371	0.020210526	0.126722485	0.086844017	0.072876062	0.049563502	-0.016983107	-0.072793313	0.025941223	0.034241751	0.036511786	-0.010610958	0.061425283	-0.033716527	0.128540507	0.041787202	0.070943046	-0.04922678	-0.027127827	0.000653826	0.071676323	0.251716247	0.437070938	0.311212815	0.416475973	0.302059497	0.281464531	0.361556064	0.361556064	0.276887872	0.33180778	0.386727689	0.281464531	0.105263158	0.814645309	0.080091533	0.391304348	0.292906178	0.315789474	0.441647597	0.251716247	0.306636156	0.20412844	0.144495413	0.254587156	0.236238532	0.22706422	0.162844037	0.231651376	0.190366972	0.185779817	0.252293578	0.178899083	0.211009174	0.160550459	0.009174312	0.123853211	0.213302752	0.229357798	0.174311927	0.217889908	0.279816514	0.130733945	0.457665904	26.08695652	54.23340961	72.99771167	99.77116705	0.686498856	21.73913043	47.36842105	77.34553776	99.08466819	0.228832952	27.68878719	52.17391304	73.91304348	100	0.686498856	21.96796339	48.51258581	77.80320366	99.77116705	1.601830664	24.94279176	52.8604119	69.56521739	99.5423341	0.228832952	29.74828375	49.42791762	76.6590389	100	0.228832952	26.77345538	52.17391304	73.91304348	100	0.686498856	20.59496568	46.6819222	76.201373	99.08466819	0.457665904	27.00228833	54.23340961	74.14187643	99.77116705	0.915331808	20.36613272	46.91075515	75.05720824	99.77116705	0.686498856	26.77345538	51.71624714	70.0228833	99.5423341	0.228832952	29.74828375	49.42791762	76.6590389	100	0.457665904	25.85812357	47.82608696	75.51487414	95.65217391	0.228832952	23.56979405	49.42791762	75.74370709	100	3.661327231	30.66361556	54.23340961	71.62471396	99.77116705	0.228832952	27.45995423	53.3180778	76.201373	99.5423341	1.372997712	27.68878719	52.8604119	75.97254005	100	0.686498856	20.36613272	45.08009153	68.87871854	99.77116705	0.915331808	23.56979405	49.42791762	74.59954233	100	0.457665904	26.08695652	54.23340961	72.99771167	99.77116705	0.228832952	20.59496568	48.51258581	75.97254005	99.08466819	143.526491	150.701465	149.546692	153.491789	163.554703	143.684072	154.635798	140.080808	147.841288	137.407064	135.981965	148.136191	147.609672	142.865381	144.733392	149.028501	141.210924	142.576016	137.808954	141.589561	150.302597	138.79975	140.77272	138.896875	143.241565	148.498981	138.452063	144.629705	4251818	4365859	4375508	4295531	4636703	4365593	4450199	4277649	4465257	4148403	4131724	4259252	4373507	4359612	4161949	4448208	4345285	4232390	4141828	4270914	4550662	3892362	4212973	4090912	4291312	4295456	4247622	4271512	0.090917915	0.07863171	0.049144819	0.039315855	0.019657928	0.046687578	0.022115169	0.073717228	0.02702965	0.022115169	0.095832397	0.034401373	0.024572409	0.056516542	0.071259987	0.105661361	0.046687578	0.02702965	0.054059301	0.088460674	3.08e-06	2.66e-06	1.66e-06	1.33e-06	6.66e-07	1.58e-06	7.49e-07	2.5e-06	9.15e-07	7.49e-07	3.24e-06	1.16e-06	8.32e-07	1.91e-06	2.41e-06	3.58e-06	1.58e-06	9.15e-07	1.83e-06	2.99e-06	0.035267917	0.037030981	0.036747225	0.037716631	0.040189331	0.035306639	0.037997741	0.03442123	0.036328167	0.033764226	0.033414045	0.036400631	0.036271253	0.035105466	0.035564482	0.036619893	0.034698926	0.035034362	0.03386298	0.034791967	0.03693297	0.034106443	0.034591249	0.034130309	0.035197904	0.036489778	0.034021008	0.035539003	0.035369916	0.036318598	0.036398866	0.035733555	0.038571688	0.036316385	0.037020203	0.035584799	0.037145467	0.03450963	0.034370881	0.035431758	0.03638222	0.03626663	0.034622316	0.037003641	0.036147447	0.035208299	0.034454934	0.035528772	0.037855932	0.032379683	0.035046774	0.034031376	0.035698458	0.035732931	0.035335011	0.035533746	0.417	12	2	2	mito	chlo	cyto	nucl	plas	Sobic.006G282100	1.134366677	Zm00042ab455790	0	0	0	0.467970144	0.627630546	1.203351799	0	0	0	0.018816427	0.702983994	0	0	0	0	0	0.199763647	0	2.428999239	0.827573803	0.693999783	0	0.58917237	0.413881417	0.000920584	0.024522882	0.038992072	0.000495699	0.01006067	0.000622853	0	0.010689461	0.005783785	0	0	1	0	0	0	0	0	0	0	0	0	Cell membrane	Membrane	0.876683154	37.19936244	0.658	0.608173077	0.5420673	0.475961538	0.915865385	0.3243243	1.405405	0.1081081	2.162162	0.1875	2.4375	0.5625	2.25	0	0.5625	0.6	1.4	0.375	1.625	0	2	0	2	0	2	0.2666667	2.266667	0	1.466667	0	2	0.3333333	2.666667	0	0.1538462	0.1538462	0.1538462	1.230769	0.1538462	4.153846	0.1428571	1.857143	1	0	2	0.137931	0.9655172	0.137931	2.758621	0.5581395	1.534884	0.1395349	1.813953	0.2790698	1.674419	0.2105263	1.263158	0.2105263	2.315789	1	0	2	0	0.6666667	0	3.333333	0	3	0	-2102.12	0.081081081	0.351351351	0.027027027	0.540540541	0.03125	0.40625	0.09375	0.375	0	0.09375	0.3	0.7	0.1875	0.8125	0	1	0	1	0	1	0.066666667	0.566666667	0	0.366666667	0	1	0.111111111	0.888888889	0	0.025641026	0.025641026	0.025641026	0.205128205	0.025641026	0.692307692	0.071428571	0.928571429	1	0	1	0.034482759	0.24137931	0.034482759	0.689655172	0.093023256	0.255813953	0.023255814	0.302325581	0.046511628	0.279069767	0.052631579	0.315789474	0.052631579	0.578947368	1	0	1	0	0.166666667	0	0.833333333	0	1	0	Sobic.006G282100.1	M2	singleton	3	0	1	0	4	0	21	0	8	15	104	100546434	89928	20877707	2365	1314	2271	2	1135.5	483	-76201375	chr10	2365	1	474	0.0136067	0.1004173	0.3219165	0.0914316	0.1129083	0.1789162	0.0340001	0.11474855	0	0.05408385	0.1069975	0.0390219	0.25976165	0	0.0565147	0.1441217	0	0	0	0	0	0	0	0	0	0	0	0	0	0	0	0	0	0	0	0	0	0	0	0	0	0	0	0	0	0.0118738	0.0263279	0.0214717	2.98155	0.04258232	0	0	0	0	0	0	0	0	0	0	0	0.001507298	0.018297333	0.07432115	0	0	0	0	0.0119694	0	0	0	0	0	0	0.071934333	0	0	0	0	0.0018334	0.0061888	0	0	0	0	0	0	0.006768833	0	0	0	0.030387267	0	0	0	0	0	0.00273823	0	0	0	0	0	0	0	0	0	0	0	0	0	0.0214747	0	0	0	0	0	0.031511167	0	0	0	0	0	0	0	0	0	0.0160658	0.045559233	0	0	0	0	0	0.027064733	0.0139149	0	0	0	0.0037656	0.009203267	0.004086567	0.0429729	0	0.012233375	0	0.0044333	0.0048287	0.01458655	0.002927175	0	0	0.008106133	0	0.069420633	0	0	0.026741933	0.401052333	0.02546725	0	0.021883767	0.038062333	0	0	0	0.007464767	0	0.109745145	53	2.98155	0.592416667	0	0	0	0	0.0655854	0	0	1	0	0	0	0	1
Zm00001eb015890	R172C10	10	0.483742775	No Fitness Effect	79.91452374	97.54608538	0	47.53345579	57.43424352	84.42891529	0	0	0	76.21258591	0	110.2902273	73.20399051	33.52628863	0	0	0	0	0	0	30.92836611	0	32.38204613	65.76370257	11	110.2902273	0.224116	0.0494	1.220421567	0.010316	0.0039	1	1	1	plas	Cell membrane	Membrane	0	0	0	0	1	0	0	0	0	0	2	0.060304143	0.052438385	0.07079182	0.054011536	0.066072365	0.055584688	0.046145779	0.080230729	0.071840587	0.064499213	0.0681699	0.055060304	0.039328789	0.075511274	0.074462507	0.065547981	0.012067156	0.012591815	0.022560336	0.013116474	0.014165792	0.012591815	0.011542497	0.014165792	0.017838405	0.019412382	0.022560336	0.011017838	0.008394544	0.014165792	0.018363064	0.013116474	0.022035677	0.011542497	0.017838405	0.014690451	0.016264428	0.009443861	0.013641133	0.016264428	0.013641133	0.010493179	0.011017838	0.011017838	0.013116474	0.026232949	0.019937041	0.020986359	0.0204617	0.013641133	0.022560336	0.014690451	0.018363064	0.011017838	0.008394544	0.026757608	0.023084995	0.018363064	0.00996852	0.016789087	0.007345226	0.015739769	0.016789087	0.01521511	0.005771249	0.014690451	0.007869885	0.011017838	0.017313746	0.022560336	0.012591815	0.023084995	0.017313746	0.016264428	0.024658972	0.016264428	0.010493179	0.019412382	0.019412382	0.016264428	-0.252	-0.004	-0.254	-0.025	-0.326	-0.037	-0.181	-0.02	-0.252	-0.004	-0.254	-0.025	-0.151	-0.072	-0.17	-0.082	0.055	0.049	0.379	0.081	-0.151	-0.072	-0.17	-0.082	0.049	0.042	0.057	0.044	0.053	0.045	0.037	0.065	0.058	0.052	0.055	0.044	0.032	0.061	0.06	0.053	0.076	0.061	0.057	0.003	0.003	0.006	0.003	0.004	0.003	0.003	0.004	0.005	0.005	0.006	0.003	0.002	0.004	0.005	0.003	0.006	0.003	0.005	0.004	0.004	0.003	0.004	0.004	0.004	0.003	0.003	0.003	0.003	0.007	0.005	0.006	0.005	0.004	0.006	0.004	0.005	0.003	0.002	0.007	0.006	0.005	0.003	0.004	0.002	0.004	0.004	0.004	0.002	0.004	0.002	0.003	0.005	0.006	0.003	0.006	0.005	0.004	0.007	0.004	0.003	0.005	0.005	0.004	0.29	0.23	0.214	0.002	0.002	0.004	0.002	0.003	0.002	0.002	0.003	0.003	0.004	0.004	0.002	0.002	0.003	0.003	0.002	0.004	0.002	0.003	0.003	0.003	0.002	0.002	0.003	0.002	0.002	0.002	0.002	0.002	0.005	0.004	0.004	0.004	0.002	0.004	0.003	0.003	0.002	0.002	0.005	0.004	0.003	0.002	0.003	0.001	0.003	0.003	0.003	0.001	0.003	0.001	0.002	0.003	0.004	0.002	0.004	0.003	0.003	0.005	0.003	0.002	0.004	0.004	0.003	0.2	0.158	0.147	0.156	0.156	0.067716535	0.047244094	0.045669291	0.042519685	0.014173228	0.051968504	0.031496063	0.080314961	0.02519685	0.042519685	0.129133858	0.053543307	0.022047244	0.034645669	0.056692913	0.102362205	0.040944882	0.009448819	0.02992126	0.072440945	12.09008885	8.434945711	8.153780853	7.591451139	2.530483713	9.278440282	5.62329714	14.33940771	4.498637712	7.591451139	23.05551828	9.559605139	3.936307998	6.185626854	10.12193485	18.27571571	7.310286282	1.686989142	5.342132283	12.93358342	0.02551068	0.025254857	0.024254858	0.025740525	0.026110893	0.025575544	0.025210848	0.02445188	0.025350212	0.025665927	0.026315446	0.026061683	0.024899425	0.02600532	0.025417143	0.025596336	0.025784509	0.026715689	0.026226117	0.02560014	0.024572152	0.025442316	0.02704957	0.024905205	0.026125519	0.027054764	0.02669452	0.025243063	42.40313332	29.58358139	28.59746201	26.62522325	8.875074416	32.54193953	19.72238759	50.29208836	15.77791007	26.62522325	80.86178912	33.5280589	13.80567131	21.69462635	35.50029766	64.09775967	25.63910387	5.916716277	18.73626821	45.36149146	0.000631997	0.002207255	0.000624743	0.002344997	0.003513409	0.00177678	-0.000963286	0.00049251	-0.000552741	0.000415641	0.001228159	-0.000474219	0.000812214	0.001921667	0.003141591	0.002437787	-9.38E-05	-0.000117893	-0.000839499	0.000396447	-0.001421891	-0.000971199	-0.000545207	0.000284377	0.00163806	0.000576052	-0.0005033	0.000549421	0.001362834	0.00061932	0.000242695	0.00086928	-0.000703981	-8.27E-06	-0.003481459	-0.001950432	-0.002477128	0.00068607	0.000274381	0.00208214	0.003453074	0.002083234	0.000901208	0.001284601	-0.003529272	-0.002378706	0.002522877	0.001161767	-0.002850801	0.000224054	-0.004298234	-0.003582038	-0.001483641	3.83e-05	0.002342232	0.001966403	-0.023006277	-0.013454912	0.067125732	0.001733675	0.036017711	0.015588213	0.005786222	0.032337306	0.01050126	0.003190942	0.007920052	0.038608073	0.000881184	0.044655531	-0.013282801	0.004809209	-0.019038649	-0.024477359	0.033025928	0.067111882	-0.047613407	0.095460821	-0.0148813	-0.047578728	0.017174455	-0.033012576	-0.004577394	0.066298858	0.007171946	0.06703559	0.090032637	0.00522227	0.020526643	0.029500794	0.025093254	0.06604875	0.056033329	0.043509726	0.032660894	0.010452159	0.024047969	0.081456075	-0.013180781	0.023303096	0.024347345	0.037145839	0.058829539	0.061413782	0.041631583	0.065090485	0.011946383	0.00463752	0.030851016	0.004899964	0.088052718	0.006283301	0.035505243	0.055282874	0.117679272	0.073882213	0.061717893	0.072483441	0.067696593	0.093332182	0.121022271	0.08759171	0.067990127	0.065015733	0.118841084	0.083901829	0.073581201	0.064037662	0.072943801	0.093348366	0.077463297	0.063977235	0.061078761	0.094450359	0.077358484	0.067086549	0.112544083	0.106430915	0.025518407	0.047910429	0.059954939	0.051987164	0.053798072	0.069606506	0.032891505	0.069797478	0.110134946	0.035241187	0.020412429	0.056089675	0.067579597	0.028986703	0.044047415	0.05256866	-0.0219929	0.003408238	0.080418214	0.055017549	0.069881327	0.066241913	0.041986183	0.070132403	0.071977299	0.075500308	0.03102556	0.034173513	0.02502115	0.019703808	0.060616981	0.062204329	0.132985329	0.082260494	0.041680957	0.077614244	0.060183938	0.097979419	0.117715429	0.086618285	0.066319502	0.06637833	0.128877865	0.055525895	0.071156939	0.068723232	0.082634065	0.086678638	0.076916467	0.054616025	0.086924629	0.08275576	0.071011172	0.078611569	0.107180767	0.097548285	0.011014109	0.045880694	0.010835154	0.001422602	0.093113611	0.045907288	0.033832709	0.036508948	0.005831962	0.061054552	0.066001265	0.055448671	0.035041701	0.032933736	0.080462982	0.042280514	0.018111243	0.013079233	0.040817916	0.064341229	0.073526208	0.043680443	0.008736119	0.091075018	0.052106667	0.008269083	0.092836688	0.062689847	0.000520938	0.027212829	-0.045771803	-0.060307511	0.119839411	-0.045551554	-0.015273026	0.030097885	-0.107506955	0.049273566	-0.044804182	0.019140061	0.004222183	-0.070362072	0.084815908	-0.012850243	-0.124497523	-0.049757339	0.041160908	0.015108087	0.091820998	-0.050967653	0.001135335	0.150558328	-0.058774919	-0.070779668	0.039434874	-0.048526657	0.08119871	0.024344797	-0.122674278	0.029890789	0.006996068	-0.022987653	0.051185715	-0.022125594	0.003088731	-0.045289134	0.008150973	-0.003500915	-0.081381135	0.07864337	0.010137469	-0.018397312	0.051296889	-0.044734355	-0.005772542	-0.002092577	0.008815385	0.044330526	0.01175046	0.093958104	0.013766057	0.031323654	0.024305875	-0.043824565	0.042335305	0.001906618	0.272440945	0.403149606	0.324409449	0.404724409	0.373228346	0.222047244	0.354330709	0.348031496	0.297637795	0.333858268	0.444094488	0.222047244	0.100787402	0.804724409	0.094488189	0.428346457	0.244094488	0.327559055	0.450393701	0.272440945	0.277165354	0.195583596	0.179810726	0.269716088	0.298107256	0.1829653	0.165615142	0.269716088	0.208201893	0.179810726	0.288643533	0.164037855	0.184542587	0.143533123	0.02681388	0.130914826	0.184542587	0.269716088	0.165615142	0.247634069	0.280757098	0.127760252	0.472440945	30.23622047	52.91338583	75.27559055	99.05511811	0.31496063	24.40944882	49.92125984	75.90551181	100	0.157480315	20	43.62204724	71.18110236	99.68503937	0.31496063	24.40944882	47.4015748	76.22047244	100	0.787401575	23.1496063	46.2992126	71.65354331	99.68503937	0.157480315	32.75590551	55.90551181	75.90551181	98.8976378	0.157480315	20.78740157	46.14173228	71.18110236	99.68503937	0.31496063	24.56692913	46.92913386	76.22047244	100	0.472440945	30.07874016	53.38582677	75.27559055	99.05511811	0.31496063	25.35433071	52.91338583	77.00787402	100	0.787401575	22.51968504	42.36220472	71.33858268	99.68503937	0.157480315	32.75590551	55.90551181	75.90551181	98.8976378	0.62992126	44.56692913	57.95275591	73.85826772	98.8976378	0.157480315	22.67716535	45.98425197	74.01574803	100	0.472440945	45.03937008	59.52755906	82.04724409	99.05511811	0.157480315	25.98425197	53.07086614	77.32283465	100	2.362204724	24.88188976	54.17322835	76.06299213	98.26771654	0.31496063	23.62204724	40.31496063	72.5984252	99.84251969	0.31496063	21.41732283	47.24409449	71.18110236	100	0.472440945	30.23622047	52.91338583	75.27559055	99.05511811	0.157480315	23.77952756	48.97637795	77.48031496	99.84251969	204.951237	212.244809	202.386215	210.215064	219.442469	214.145931	209.173658	204.754752	209.043944	216.036283	216.977385	208.546398	199.992511	212.305101	206.753424	206.717569	205.673463	213.671441	206.372914	205.559499	196.832605	206.133225	218.035421	203.820223	202.410941	218.004503	212.249113	204.267658	6475930	6502675	6070206	6293500	6201334	6394337	6351330	6180487	6399874	6324559	6416906	6170198	6142302	6271745	6270520	6375025	6325209	6289562	6030806	6022790	6279938	5966112	6415139	6158069	6088894	6388842	6236840	6175821	0.073419963	0.05122323	0.049515789	0.046100907	0.015366969	0.056345553	0.03414882	0.087079491	0.027319056	0.046100907	0.140010162	0.058052994	0.023904174	0.037563702	0.061467876	0.110983665	0.044393466	0.010244646	0.032441379	0.078542286	2.45e-06	1.71e-06	1.66e-06	1.54e-06	5.14e-07	1.88e-06	1.14e-06	2.91e-06	9.13e-07	1.54e-06	4.68e-06	1.94e-06	7.99e-07	1.26e-06	2.05e-06	3.71e-06	1.48e-06	3.42e-07	1.08e-06	2.63e-06	0.034994214	0.036239549	0.034556252	0.035892982	0.037468507	0.036564154	0.035715168	0.034960666	0.03569302	0.036886921	0.037047608	0.035608067	0.034147541	0.036249843	0.035301927	0.035295805	0.03511753	0.036483138	0.035236957	0.035098072	0.033608006	0.035196032	0.037228262	0.0348011	0.034560474	0.037222983	0.036240284	0.034877497	0.036959071	0.037111709	0.034643545	0.035917917	0.035391912	0.036493408	0.036247961	0.035272935	0.036525008	0.036095175	0.036622213	0.035214214	0.035055008	0.035793758	0.035786766	0.036383192	0.036098885	0.035895442	0.034418684	0.034372935	0.035840516	0.034049466	0.036612128	0.035144992	0.034750201	0.036462047	0.03559455	0.035246306	0.476	23	2	9	plas	vacu	none	none	none	Sobic.001G382700	1.220421567	Zm00042ab016510	0	0	0	0	0	0	0	0	0	0	0	0	0	0	0	0	0	0	0	0	0	0	0	0	0.009065904	0.049987436	0.005539908	0.000168891	0.033028069	7.08e-05	0.000168891	0.000857872	0.004162833	0	0	0	0	1	0	0	0	0	0	0	0	Cell membrane	Membrane	0.960442018	60.11551079	0.507	0.564227642	0.4934959	0.422764228	0.543089431	1.860465	0.8372093	0.744186	0.5581395	0.8	1	0.6	0.6	0.6	2.4	0.8965517	1.103448	0.962963	1.037037	0.8888889	1.111111	0.8	1.2	0.6666667	1.333333	1.176471	1.254902	0.8627451	0.7058824	1.25	0.75	0.8888889	1.111111	1	0.4390244	1.170732	1.02439	1.463415	0.7317073	1.170732	0.4705882	1.529412	1	1.181818	0.8181818	1.111111	0.4444444	1.222222	1.222222	1.2	1.107692	1.476923	0.5538462	0.5538462	1.107692	1.076923	1.384615	0.7692308	0.7692308	1	0.6315789	1.368421	1.130435	1.217391	0.2608696	1.391304	0	3	0	-2690.54	0.465116279	0.209302326	0.186046512	0.139534884	0.133333333	0.166666667	0.1	0.1	0.1	0.4	0.448275862	0.551724138	0.481481481	0.518518519	0.444444444	0.555555556	0.4	0.6	0.333333333	0.666666667	0.294117647	0.31372549	0.215686275	0.176470588	0.625	0.375	0.296296296	0.37037037	0.333333333	0.073170732	0.195121951	0.170731707	0.243902439	0.12195122	0.195121951	0.235294118	0.764705882	1	0.590909091	0.409090909	0.277777778	0.111111111	0.305555556	0.305555556	0.2	0.184615385	0.246153846	0.092307692	0.092307692	0.184615385	0.269230769	0.346153846	0.192307692	0.192307692	1	0.315789474	0.684210526	0.282608696	0.304347826	0.065217391	0.347826087	0	1	0	no_Sorghum_syntelog_detected	nc	nssd	0	4	0	6	0	10	160	0	3	3	103	82494454	10728730	43796978	5432	1908	2307	3	769	164	98993688	chr1	5432	3	235	9.003745	8.24067	7.035385	10.987975	7.558025	9.074315	8.830125	8.98131	13.790475	12.643035	10.139275	11.1856	9.582945	10.373055	13.36883	13.68785	1.56558	0.243669075	4.66918	1.7840425	4.07773	2.19236	5.20832	16.1053	11.7426	13.387	1.66362	4.18787	5.40624	23.158	0	10.75	8.18113	7.94557	0	5.20281	6.52048	6.43599	16.9913	22.523	18.0206	12.0792	9.31312	9.73518	8.10068	5.610155	9.83755	7.0444	2.526046667	27.96356	24.2645	15.27873333	0.086520733	0.110894267	3.410685	1.16117	1.86497	1.980715	2.7234225	1.257686	14.5373	7.905554	1.98766	9.780935	14.9909	10.76284667	11.16166667	0.274084333	5.57798	1.987745	2.66888	0.668221	28.95563333	5.79346	1.915546667	2.578	1.63762	1.75605	0.85247325	1.383946667	15.39411667	22.70026667	12.53386667	1.15992	0.085108767	3.29103	1.508875	2.456045	18.76102667	34.63086667	3.170605	40.5345	18.92716667	19.52973333	41.72233333	26.335625	1.41128	16.28236667	10.28423667	5.394376667	1.4287845	1.83771	0.565861	2.56786	2.075935	0.7606655	1.686563333	21.7949	37.4583	21.7191	63.4859	1.892213333	13.58523333	14.66964	0.6076745	1.114594	8.094366667	3.392666667	25.789	13.91806667	0.156473	0.141832933	4.75555	2.713193333	1.87654	7.469715	1.773835	1.61625	25.21136667	76.6598	14.066	26.119925	35.0914	65.2592	1.85666	5.399103333	25.14503333	0.947843	1.46549	3.10799	4.489696667	9.429493333	3.692536667	2.78883	12.3028	20.39755	19.615675	19.144325	17.4713	15.61515	16.8261	79.19803333	90.78866667	13.55446667	0.283478667	72.887	11.29423333	110.1793333	37.31003333	2.78295	0.179468775	0.410052	32.9082	4.26355	12.47756667	13.8324	33.65923333	1.724144	92.19125	14.7841031	171	152.8333333	1.332747	15.25386667	17.03986	7.868603333	102.8478	5.491496667	14.48513333	0	0	0	99.2389	152.8333333	54.77013333	1.378053509
Zm00001eb068160	R197A11	5	0.492255892	No Fitness Effect	0	0	0	0	0	62.15485812	53.7005624	0	0	0	0	0	0	20.59831437	98.74406547	0	0	0	0	0	0	0	0	58.79945009	4	98.74406547	0.238916	0.023	1.096268144	0.034116	0.0007	1	1	0	plas	Cell membrane	Membrane	0.0004	0.0003	0.0001	0.0129	0.5626	0.0904	0.001	0.0456	0.2817	0.0049	10	0.049445005	0.049445005	0.055499495	0.057013118	0.076690212	0.067103935	0.065085772	0.068617558	0.063067608	0.086781029	0.081735621	0.05247225	0.022199798	0.074167508	0.081735621	0.048940464	0.010095911	0.011105502	0.020191822	0.007571933	0.013124685	0.01362948	0.011105502	0.011610298	0.016658253	0.016658253	0.017163049	0.005047956	0.008581524	0.021201413	0.01817264	0.00908632	0.020191822	0.017163049	0.014134276	0.025239778	0.019687027	0.011610298	0.015143867	0.020696618	0.013124685	0.01817264	0.018677436	0.015143867	0.005047956	0.018677436	0.028773347	0.016153458	0.014639071	0.014134276	0.015143867	0.019182231	0.019182231	0.023220596	0.021706209	0.0227158	0.015648662	0.031297325	0.017163049	0.017667845	0.005552751	0.015143867	0.019182231	0.012619889	0.00454316	0.007067138	0.006057547	0.00454316	0.024734982	0.018677436	0.017163049	0.01362948	0.017667845	0.020696618	0.028773347	0.014639071	0.003028773	0.019182231	0.015648662	0.011105502	-0.27	-0.023	-0.254	-0.033	-0.339	-0.049	-0.193	-0.033	-0.27	-0.023	-0.254	-0.033	-0.154	-0.048	-0.141	-0.089	0.02	0.064	0.371	0.116	-0.154	-0.048	-0.141	-0.089	0.04	0.04	0.045	0.046	0.062	0.054	0.053	0.055	0.051	0.07	0.066	0.042	0.018	0.06	0.066	0.04	0.077	0.062	0.054	0.003	0.003	0.005	0.002	0.003	0.004	0.003	0.003	0.004	0.004	0.004	0.001	0.002	0.006	0.005	0.002	0.005	0.004	0.004	0.007	0.005	0.003	0.004	0.005	0.003	0.005	0.005	0.004	0.001	0.005	0.008	0.004	0.004	0.004	0.004	0.005	0.005	0.006	0.006	0.006	0.004	0.008	0.004	0.005	0.001	0.004	0.005	0.003	0.001	0.002	0.002	0.001	0.006	0.005	0.004	0.004	0.005	0.005	0.008	0.004	0.001	0.005	0.004	0.003	0.296	0.237	0.206	0.002	0.002	0.004	0.001	0.002	0.002	0.002	0.002	0.003	0.003	0.003	0.001	0.002	0.004	0.003	0.002	0.004	0.003	0.003	0.005	0.004	0.002	0.003	0.004	0.002	0.003	0.003	0.003	0.001	0.003	0.005	0.003	0.003	0.003	0.003	0.003	0.003	0.004	0.004	0.004	0.003	0.006	0.003	0.003	0.001	0.003	0.003	0.002	0.001	0.001	0.001	0.001	0.004	0.003	0.003	0.002	0.003	0.004	0.005	0.003	0.001	0.003	0.003	0.002	0.203	0.162	0.141	0.159	0.156	0.098484848	0.034848485	0.025757576	0.033333333	0.015151515	0.036363636	0.027272727	0.071212121	0.01969697	0.083333333	0.112121212	0.048484848	0.040909091	0.054545455	0.046969697	0.077272727	0.054545455	0.013636364	0.024242424	0.081818182	19.21265828	6.798325238	5.024849089	6.50274588	2.955793582	7.093904596	5.320428447	13.89222983	3.842531656	16.2568647	21.8728725	9.458539461	7.980642671	10.64085689	9.162960103	15.07454727	10.64085689	2.660214224	4.729269731	15.96128534	0.025168083	0.025122502	0.02430244	0.024384441	0.023603451	0.024101154	0.024528526	0.025955514	0.023262671	0.025105108	0.026455124	0.025748451	0.024764171	0.026130957	0.026246201	0.02547427	0.025101791	0.026305377	0.025244753	0.023869852	0.026203857	0.026477592	0.025369894	0.024774564	0.025734258	0.024343782	0.024725561	0.025916295	55.32818803	19.57766653	14.47044918	18.72646364	8.512028928	20.42886943	15.32165207	40.00653596	11.06563761	46.8161591	62.98901406	27.23849257	22.9824781	30.64330414	26.38728968	43.41134753	30.64330414	7.660826035	13.61924628	45.96495621	0.004139246	0.000893705	0.004408145	0.000578411	0.006223642	0.002481313	0.004803658	0.001684411	0.005303934	0.00235449	0.004936005	0.002194002	0.004867266	0.001902477	0.002243724	-1.89E-05	0.007340252	0.004955123	0.004620332	0.001186729	0.001822307	0.000649537	0.00272251	0.002237765	0.003775696	0.002986365	0.002542505	0.000484732	0.001997748	0.000514225	0.004064922	0.001822011	0.003431378	0.000164206	0.002620613	0.000784704	0.004772636	0.00111903	0.007833863	0.004971018	0.001255912	-0.000178929	0.000412334	-0.000804021	0.002750448	0.000332197	0.00432494	0.001597605	0.001730761	-0.000202657	0.005864451	0.002920445	0.0057746	0.002584864	0.002852509	-0.000834094	-0.021520686	-0.005265516	-0.000887539	0.026543199	0.017358851	0.047985162	-0.015422056	-0.044464361	0.14544418	-0.006410739	-0.001588477	0.024225659	0.056589468	-0.009036424	0.055408381	0.00976695	0.061062095	0.066625663	0.06488129	0.053477117	0.025727924	0.018239349	0.015339987	-0.018102713	-0.015112139	0.096925357	0.058823884	-0.022094393	0.018361317	-0.055577109	-0.025526849	0.049882567	0.082342488	-0.070915543	0.018141746	-0.012480987	0.049108946	0.041721749	-0.022395438	0.018075475	0.029067755	0.006204828	0.040044456	0.018291189	0.024746506	-0.013808576	0.039714831	0.05190961	-0.000454989	0.001853622	-0.012921086	-0.02867757	0.030569006	-0.010021538	0.046839354	0.01803584	0.058708305	0.06746073	0.050760127	0.108648569	0.153315591	0.114498584	0.076637584	0.042422634	0.098168819	0.054877518	0.011812917	0.035003025	0.082698749	0.022145429	0.037207094	0.042426632	0.11881828	0.024037564	0.059213406	0.019386511	0.05900936	0.095511955	0.097428379	0.078521139	0.095533755	0.056095558	0.039089311	0.052300257	0.046181122	0.032871728	0.041005666	0.050748577	0.020596326	0.08072532	0.035891467	0.026044774	0.067344668	0.04688574	0.026892649	0.03149157	0.060104214	0.021576099	0.045567016	0.042504976	0.030817558	0.062511905	0.05509116	0.054330743	0.040032078	0.002480613	0.034068348	0.055533547	0.051527842	0.057794788	0.025055063	0.026496449	0.070444088	0.076608335	0.075901408	0.137463344	0.159745563	0.147670518	0.095830598	0.057776405	0.10200166	0.080720059	0.014852869	0.037915134	0.100991606	0.013221081	0.039100018	0.043901629	0.129311053	0.023322457	0.061260687	0.016700265	0.072062171	0.099218208	0.110038716	0.091097115	0.116268923	0.06407387	0.058770288	0.062977726	-0.010743322	0.020188118	0.026852475	0.086078074	0.076904549	0.093805943	0.010360966	0.005041972	0.080410709	0.017716286	-0.034272162	0.01232874	0.076549293	-0.039725499	0.011855213	0.017011077	0.088735346	0.022544745	0.043348025	-0.035759994	0.035089472	0.078367918	0.064111677	0.017569352	0.078263606	0.01568602	0.015037314	-0.001916949	-0.104561178	-0.060470954	-0.051323168	0.083355944	-0.03003615	0.084615154	-0.111994094	-0.022236739	0.120153997	-0.050789869	-0.056856649	0.025756078	0.035314448	-0.02906924	0.089873331	-0.021834703	0.050573222	0.100753531	0.084734766	-0.094272626	0.024115661	0.067280209	0.08166617	-0.097025035	0.08525801	-0.018003951	0.074794291	0.023549613	0.009683315	0.000276107	0.003805424	0.038126871	0.015363612	0.021601779	-0.047847415	-0.028740028	0.004449647	0.019590224	-0.015336749	-0.003738213	-0.003210547	0.038629724	0.019343195	0.051474616	0.02134813	0.013011196	0.051857211	0.011230309	-0.013743804	0.009493494	-0.013130195	-0.009094528	-0.001376251	0.022602466	-0.039782912	0.014567249	0.206060606	0.392424242	0.401515152	0.396969697	0.366666667	0.236363636	0.425757576	0.348484848	0.225757576	0.334848485	0.428787879	0.236363636	0.083333333	0.846969697	0.06969697	0.418181818	0.327272727	0.254545455	0.53030303	0.206060606	0.263636364	0.15477997	0.157814871	0.335356601	0.314112291	0.176024279	0.17754173	0.315629742	0.186646434	0.141122914	0.317147193	0.150227618	0.203338392	0.139605463	0.018209408	0.109256449	0.283763278	0.215477997	0.183611533	0.197268589	0.273141123	0.115326252	0.757575758	27.42424242	58.63636364	84.6969697	99.84848485	0.454545455	20.15151515	44.24242424	68.48484848	100	0.151515152	29.24242424	49.39393939	72.12121212	99.54545455	0.454545455	20.3030303	45	68.93939394	100	0.303030303	30.60606061	54.54545455	78.33333333	99.09090909	0.151515152	22.42424242	50.15151515	76.51515152	99.84848485	0.151515152	28.63636364	50.60606061	72.27272727	99.54545455	0.454545455	20.15151515	43.18181818	66.81818182	100	0.757575758	29.39393939	57.42424242	84.39393939	99.84848485	0.454545455	22.27272727	45.75757576	68.93939394	99.6969697	0.303030303	27.42424242	52.87878788	76.81818182	100	0.151515152	22.42424242	50.15151515	76.51515152	99.84848485	0.757575758	12.27272727	50.45454545	80.45454545	99.84848485	0.151515152	25	48.03030303	72.27272727	100	2.121212121	26.51515152	71.51515152	86.66666667	97.87878788	0.151515152	25.60606061	49.6969697	78.03030303	99.84848485	0.303030303	31.06060606	53.18181818	73.18181818	99.6969697	0.454545455	19.24242424	45.75757576	71.06060606	100	0.303030303	27.57575758	48.33333333	72.27272727	99.24242424	0.757575758	27.42424242	58.63636364	84.6969697	99.84848485	0.151515152	20.3030303	44.09090909	66.66666667	100	198.887985	198.32029	187.892676	185.845925	186.700587	186.509967	193.537421	198.352957	183.891136	197.629247	206.34186	193.714601	188.360179	201.441416	202.436232	195.438968	190.068941	197.035805	195.194032	185.901804	198.832807	199.514832	194.730683	187.515353	191.909318	185.212332	184.20513	195.87829	6542386	6302280	6181284	6142501	6204795	6142682	6364440	6563256	5811054	6425853	6545725	6267344	5931291	6527793	6250971	6225063	6047507	6121502	6029688	6110576	6220324	6142797	6075979	6221880	6293011	5950169	6052780	6294950	0.119897424	0.042425242	0.031357788	0.040580667	0.018445758	0.044269818	0.033202364	0.086695061	0.023979485	0.101451667	0.136498606	0.059026424	0.049803546	0.066404727	0.057181849	0.094073364	0.066404727	0.016601182	0.029513212	0.099607091	3.74e-06	1.32e-06	9.77e-07	1.26e-06	5.75e-07	1.38e-06	1.03e-06	2.7e-06	7.47e-07	3.16e-06	4.25e-06	1.84e-06	1.55e-06	2.07e-06	1.78e-06	2.93e-06	2.07e-06	5.17e-07	9.2e-07	3.1e-06	0.036686396	0.03658168	0.034658228	0.034280689	0.034438338	0.034403176	0.035699444	0.036587706	0.033920113	0.036454212	0.038061319	0.035732126	0.034744462	0.037157395	0.037340897	0.036050198	0.035059656	0.036344747	0.036005018	0.034290996	0.036676218	0.036802022	0.03591955	0.034588627	0.035399128	0.034163818	0.033978032	0.036131235	0.037602104	0.036222104	0.035526685	0.035303781	0.035661813	0.035304821	0.036579367	0.037722054	0.033398802	0.036932335	0.037621295	0.036021311	0.03408986	0.037518231	0.035927208	0.035778303	0.034757807	0.03518309	0.034655393	0.035120293	0.035751066	0.035305482	0.034921448	0.035760009	0.036168831	0.03419836	0.034788113	0.036179976	0.408	18	1	3	plas	cyto	vacu	none	none	Sobic.006G244000	1.096268144	Zm00042ab069560	0	0	0	4.144878418	0.968569399	6.317596944	0	0	0	0.836703775	0.432969225	0	0	0	0	1.257771113	0.304634471	5.659970007	7.618229361	8.17943583	7.187123947	0.827762834	0.420716156	1.034703542	0.002059418	9.4e-05	0.004718296	0.000424885	0	0	0	0	0.005576168	0	1	0	0	0	0	0	0	0	0	0	0	Cell membrane	Membrane	0.939817058	50.43026567	0.561	0.557692308	0.4895833	0.421474359	0.732371795	0.3692308	1.230769	0.4923077	1.907692	0.7826087	0.5217391	0	1.043478	1.565217	2.086957	0.5882353	1.411765	0.6363636	1.363636	0	2	0.4444444	1.555556	0.9166667	1.083333	0.5106383	1.87234	0.5106383	1.106383	0.7692308	1.230769	0.4909091	1.745455	0.7636364	0.08108108	0.6486486	0.6486486	1.621622	0	3	0.4375	1.5625	1	0.3888889	1.611111	0.3870968	1.16129	0.7741935	1.677419	0.5882353	1.411765	0.8235294	1.411765	0.1176471	1.647059	0.7777778	1.333333	0.8888889	1	1	0.5	1.5	0.8148148	1.259259	0.1481481	1.777778	3	0	0	-2940.57	0.092307692	0.307692308	0.123076923	0.476923077	0.130434783	0.086956522	0	0.173913043	0.260869565	0.347826087	0.294117647	0.705882353	0.318181818	0.681818182	0	1	0.222222222	0.777777778	0.458333333	0.541666667	0.127659574	0.468085106	0.127659574	0.276595745	0.384615385	0.615384615	0.163636364	0.581818182	0.254545455	0.013513514	0.108108108	0.108108108	0.27027027	0	0.5	0.21875	0.78125	1	0.194444444	0.805555556	0.096774194	0.290322581	0.193548387	0.419354839	0.098039216	0.235294118	0.137254902	0.235294118	0.019607843	0.274509804	0.194444444	0.333333333	0.222222222	0.25	1	0.25	0.75	0.203703704	0.314814815	0.037037037	0.444444444	1	0	0	Sobic.006G244000.1	M1	singleton	0	0	0	0	0	0	135	0	21	11	559	91603556	29098272	4555698	4642	1983	2484	12	207	80	116605866	chr2	4642	1	421	27.78785	38.8296	17.47555	26.31	14.3111	40.087	17.6068	31.53955	37.26685	48.01955	19.55325	32.20615	20.834	42.6252	21.1523	34.7243	0.541679	8.06557925	0.3593025	0.558261	1.45336	0.661689	0.797985	6.65101	2.7451	2.72317	0.3146	0	0	5.61638	0	2.52257	1.81089	1.5886	0	0.822771	0.657597	0.955821	2.75048	3.67268	2.67912	1.72596	3.44207	2.65553	19.0609	10.067195	1.4260765	1.378145	6.995026667	1.905064	3.160056667	10.09308667	0.138971667	0.0215153	22.11765	63.2221	9.051375	46.1563	17.9717275	63.3066	1.26439	0.7785264	96.6899	5.1206775	1.67554	21.4155	8.324536667	0.061566867	1.72637	10.836155	83.75095	86.5327	3.160756667	68.2704	107.1496	26.4352	120.9556667	1.81847	0.61632575	0.799251333	3.766725	1.949353333	21.86493333	0.16147	0.0901546	46.08405	71.24385	74.8299	2.35289	0.681926	111.7668333	5.136323333	10.80872667	7.76874	12.03793333	3.1979275	0.305175	7.687176667	5.554436667	22.44069333	1.985395	60.28335	0.170974333	48.5975	100.64515	59.13655	0.958608667	1.579346667	4.699963333	8.4470525	16.4278	85.92166667	10.26591	2.715826	0.5230205	0.815454667	4.088573333	1.642756667	1.82496	13.5931	0.108215	0.0671335	54.7424	8.779723333	22.9697	10.36521	17.3735	112.935	10.42689	3.947693333	2.86625	5.0179275	7.568226667	9.745633333	53.68786667	17.49193333	2.747406667	0.719764	0.798929333	3.685713333	14.03003333	59.89776667	46.9707	33.4903	16.6904	2.85994	2.604345	3.3340425	2.9942625	3.022315	2.8903725	13.39553333	16.5979	10.15713333	0.244862333	3.848776667	7.387363333	8.6589	28.28526667	35.2392	0.9654425	0.112251033	5.190546667	3.991026667	3.3815	0.861985667	4.524733333	0.823581333	6.988285	17.85154222	169	120.9556667	0.678834333	0.033571	0.402495	0.0052993	0.339038333	1.791564333	0.115376667	0	0	0	25.626	14.93366667	6.29394	1.020518232
Zm00001eb073110	R06C04	25	0.492809616	No Fitness Effect																																2	1	0	nucl	Nucleus	Soluble	0.4969	0.1768	0.0156	0.2621	0.0306	0.0014	0.0012	0.0043	0.0045	0.0066	0	0.043841336	0.039665971	0.058455115	0.056367432	0.077244259	0.089770355	0.068893528	0.066805846	0.048016701	0.091858038	0.06263048	0.056367432	0.029227557	0.081419624	0.068893528	0.060542797	0.0041841	0.0041841	0.016736402	0.016736402	0.012552301	0.008368201	0.008368201	0.010460251	0.008368201	0.018828452	0.018828452	0.012552301	0.0041841	0.016736402	0.023012552	0.012552301	0.023012552	0.012552301	0.023012552	0.018828452	0.027196653	0.027196653	0.016736402	0.018828452	0.010460251	0.023012552	0.018828452	0.016736402	0.012552301	0.016736402	0.014644351	0.023012552	0.008368201	0.012552301	0.016736402	0.010460251	0.025104603	0.027196653	0.023012552	0.016736402	0.020920502	0.029288703	0.0041841	0.008368201	0.008368201	0.025104603	0.012552301	0.010460251	0.008368201	0.010460251	0.00209205	0.008368201	0.012552301	0.027196653	0.020920502	0.020920502	0.008368201	0.020920502	0.020920502	0.018828452	0.0041841	0.023012552	0.018828452	0.014644351	-0.248	0.026	-0.295	0.03	-0.322	0.003	-0.193	0.034	-0.248	0.026	-0.295	0.03	-0.172	-0.064	-0.149	-0.098	0.015	0.028	0.44	0.164	-0.172	-0.064	-0.149	-0.098	0.035	0.032	0.047	0.045	0.062	0.072	0.055	0.054	0.039	0.074	0.05	0.045	0.024	0.065	0.055	0.049	0.077	0.059	0.06	0.001	0.001	0.004	0.004	0.003	0.002	0.002	0.003	0.002	0.005	0.005	0.003	0.001	0.004	0.006	0.003	0.006	0.003	0.006	0.005	0.007	0.007	0.004	0.005	0.003	0.006	0.005	0.004	0.003	0.004	0.004	0.006	0.002	0.003	0.004	0.003	0.006	0.007	0.006	0.004	0.005	0.008	0.001	0.002	0.002	0.006	0.003	0.003	0.002	0.003	0.001	0.002	0.003	0.007	0.005	0.005	0.002	0.005	0.005	0.005	0.001	0.006	0.005	0.004	0.295	0.221	0.226	0.001	0.001	0.003	0.003	0.002	0.001	0.001	0.002	0.001	0.003	0.003	0.002	0.001	0.003	0.004	0.002	0.004	0.002	0.004	0.003	0.005	0.005	0.003	0.003	0.002	0.004	0.003	0.003	0.002	0.003	0.003	0.004	0.001	0.002	0.003	0.002	0.004	0.005	0.004	0.003	0.004	0.005	0.001	0.001	0.001	0.004	0.002	0.002	0.001	0.002	0	0.001	0.002	0.005	0.004	0.004	0.001	0.004	0.004	0.003	0.001	0.004	0.003	0.003	0.202	0.152	0.154	0.157	0.156	0.075471698	0.062893082	0.050314465	0.044025157	0.018867925	0.031446541	0.044025157	0.075471698	0.037735849	0.025157233	0.088050314	0.037735849	0.025157233	0.044025157	0.094339623	0.075471698	0.044025157	0.025157233	0.031446541	0.06918239	3.32342504	2.769520867	2.215616693	1.938664607	0.83085626	1.384760433	1.938664607	3.32342504	1.66171252	1.107808347	3.877329214	1.66171252	1.107808347	1.938664607	4.1542813	3.32342504	1.938664607	1.107808347	1.384760433	3.046472954	0.02587758	0.025983203	0.027330532	0.024240047	0.024257707	0.025062308	0.025266799	0.029249183	0.027202873	0.026359384	0.026906663	0.028454303	0.026803541	0.025771364	0.025866026	0.026916383	0.024750375	0.028254115	0.022467959	0.023474786	0.023641655	0.025571635	0.025028641	0.023489885	0.025136012	0.027058485	0.027404942	0.025221527	12.31222244	10.26018537	8.208148295	7.182129758	3.078055611	5.130092684	7.182129758	12.31222244	6.156111221	4.104074147	14.36425952	6.156111221	4.104074147	7.182129758	15.39027805	12.31222244	7.182129758	4.104074147	5.130092684	11.28620391	0.001728574	0.000809452	0.004414428	0.000670615	-0.000839195	-6.15E-05	0.004614678	0.006802748	0.005733466	0.002389069	0.002737747	0.004645361	0.005496448	0.000741018	-0.007460661	-0.006635342	-0.000100487	-0.00127373	-0.002789199	-0.001768646	-0.002968661	-0.001463057	-0.004939762	-0.006103944	-0.002797814	-0.00228463	-0.001055806	-0.002200487	0.000389733	0.002528849	-0.002090331	-0.004937243	0.002223755	0.003518372	-0.008719972	-0.004789357	0.004233857	0.005488918	0.003351442	0.001046208	0.001513025	0.003246114	0.002026663	0.001750955	-0.002466102	-0.002268177	0.000876493	0.001655979	-0.004632318	-0.001132766	-0.003828981	-0.004097141	-0.008448267	-0.007567447	-0.001079849	0.000148355	0.006470813	-0.046942758	-0.051118203	0.080213226	0.035785616	-0.047843682	0.043633957	-0.197885379	0.02162521	-0.02498377	-0.023877993	-0.035793122	-0.026322197	-0.064173668	0.109681355	-0.01674058	0.02101154	0.085025116	0.117812885	0.056188938	0.077625358	0.069919898	-0.043026164	0.091328317	-0.018522552	-0.150353716	-0.135173726	0.063563877	0.08627864	0.000656563	-0.077432458	0.091206716	0.072491267	-0.003125448	-0.012007171	-0.18602825	-0.077354767	0.012948705	-0.019146307	-0.09360703	-0.048447999	-0.049350606	0.128691833	-0.032366119	0.186340197	0.069725564	0.154971915	0.037400267	0.046024005	0.011860666	0.020572305	0.090950343	-0.02270869	-0.00559605	-0.182223745	-0.110583878	0.047138847	-0.016759368	-0.039758169	0.089207577	0.16729379	0.002207533	0.050762494	-0.03553642	-0.006435212	0.087227162	0.000685945	-0.027622253	-0.029649967	0.071189939	-0.036459055	-0.044748012	-0.048783192	0.022307092	0.11134425	0.065069687	0.048297599	-0.113204342	0.125546107	0.168664126	0.146849646	-0.064995353	0.039820406	0.076547073	0.089916921	0.119448983	0.022757129	0.03627644	0.040109105	0.024671591	0.099653608	-0.003251592	0.00234104	0.10690046	0.057908731	0.106185557	0.061745449	0.146816803	0.015304649	-0.029211657	0.096225093	0.118556174	0.156330393	-0.00792418	0.083528692	0.042517346	0.175849969	0.084674203	0.212977524	0.075645643	0.127721517	-0.017705551	0.083410651	-0.009171018	-0.016307618	0.095264615	0.194040805	0.050927418	-0.001992343	-0.011499431	0.005198893	0.079764681	0.00016485	-0.030843738	0.029627731	0.061074136	-0.02216364	-0.044884266	-0.06921109	0.013842973	0.086573821	0.106082569	0.060759293	-0.130572142	0.135549123	0.151077264	0.135324103	-0.054562904	0.078958718	0.071296011	0.030322994	-0.038654542	-0.028151508	0.068427409	0.173040051	-0.040375903	-0.014463435	-0.057403121	0.011339853	0.0598388	-0.020849113	-0.063953679	0.007801847	0.029570456	0.005160913	-0.054200888	-0.073208206	0.061097135	0.070389973	0.097001651	0.06117755	-0.096768587	0.176544581	0.185805656	0.111350953	-0.08715235	0.041467878	0.098659819	0.082920274	0.064451594	0.089667618	-0.040855462	0.095720247	-0.122113091	-0.17567796	0.036815389	0.036117234	-0.05126657	0.064187932	-0.064613095	0.110252643	-0.117661192	-0.008387614	-0.153798869	-0.050183017	0.169618498	-0.048871556	0.144015012	0.123546661	0.190632859	0.354089801	0.116915861	0.067763342	0.100183744	0.138613475	-0.045942915	-0.115168495	-0.038500153	0.00243784	0.038667186	0.060229658	-0.0243688	0.126833672	-0.127661642	0.035080016	0.04324243	-0.052257093	0.036052182	-0.085643412	0.023822568	0.089554407	0.055928973	0.021931655	0.057871477	0.175255647	-0.022288899	0.062134887	0.028955022	-0.087885255	0.100923733	0.119185975	-0.088827129	-0.092337378	-0.016132748	0.270440252	0.433962264	0.295597484	0.427672956	0.308176101	0.264150943	0.327044025	0.364779874	0.308176101	0.314465409	0.421383648	0.264150943	0.100628931	0.823899371	0.075471698	0.402515723	0.257861635	0.339622642	0.421383648	0.270440252	0.308176101	0.215189873	0.139240506	0.253164557	0.278481013	0.240506329	0.132911392	0.227848101	0.202531646	0.227848101	0.272151899	0.158227848	0.215189873	0.158227848	0.006329114	0.107594937	0.215189873	0.272151899	0.183544304	0.221518987	0.316455696	0.132911392	5.031446541	22.01257862	49.05660377	77.98742138	96.85534591	1.257861635	20.12578616	46.5408805	70.44025157	98.74213836	0.628930818	26.41509434	52.20125786	71.06918239	100	1.257861635	22.01257862	46.5408805	70.44025157	98.74213836	3.773584906	29.55974843	61.63522013	77.98742138	100	0.628930818	15.09433962	41.50943396	64.77987421	97.48427673	0.628930818	28.30188679	54.08805031	72.95597484	100	1.257861635	19.49685535	46.5408805	70.44025157	98.74213836	5.031446541	22.01257862	45.91194969	76.10062893	96.85534591	1.257861635	19.49685535	43.39622642	67.9245283	98.74213836	3.773584906	29.55974843	59.11949686	77.98742138	100	0.628930818	15.09433962	41.50943396	64.77987421	97.48427673	5.031446541	10.06289308	31.44654088	69.18238994	96.85534591	0.628930818	26.41509434	52.20125786	75.47169811	100	8.176100629	22.01257862	42.13836478	63.52201258	89.93710692	0.628930818	15.09433962	42.7672956	79.24528302	99.37106918	3.773584906	33.33333333	54.08805031	68.55345912	100	1.886792453	24.52830189	47.16981132	74.21383648	98.74213836	1.257861635	23.89937107	49.68553459	68.55345912	100	5.031446541	22.01257862	49.05660377	77.98742138	96.85534591	0.628930818	23.27044025	47.16981132	77.35849057	98.74213836	53.26147	52.352963	54.291745	50.306192	48.728489	48.49337	52.956447	55.764721	48.530041	51.298655	49.337087	55.685767	51.86105	49.285446	48.372119	51.046009	46.740024	50.632592	42.289705	44.591649	44.987425	47.071439	46.882624	45.303309	44.088829	46.485893	49.312951	42.808427	1656400	1643901	1608085	1523095	1483413	1581841	1585113	1700400	1543334	1462829	1598920	1706394	1474608	1542114	1443094	1512516	1495438	1370221	1395360	1365836	1391623	1399455	1304162	1267772	1405045	1495302	1483511	1290846	0.086782552	0.072318793	0.057855035	0.050623155	0.021695638	0.036159397	0.050623155	0.086782552	0.043391276	0.028927517	0.10124631	0.043391276	0.028927517	0.050623155	0.10847819	0.086782552	0.050623155	0.028927517	0.036159397	0.079550672	2.88e-06	2.4e-06	1.92e-06	1.68e-06	7.19e-07	1.2e-06	1.68e-06	2.88e-06	1.44e-06	9.59e-07	3.35e-06	1.44e-06	9.59e-07	1.68e-06	3.59e-06	2.88e-06	1.68e-06	9.59e-07	1.2e-06	2.64e-06	0.038518052	0.037861031	0.039263135	0.036380831	0.035239855	0.03506982	0.038297463	0.040328373	0.03509634	0.037098568	0.035679986	0.040271275	0.037505285	0.03564264	0.034982133	0.036915858	0.033801821	0.036616879	0.030583404	0.032248142	0.032534363	0.034041497	0.033904948	0.032762806	0.031884509	0.033618037	0.035662531	0.030958538	0.039692659	0.039393143	0.038534877	0.036498244	0.035547336	0.037905986	0.037984394	0.040747041	0.036983235	0.035054077	0.038315254	0.040890676	0.03533634	0.036954	0.034581163	0.036244737	0.035835493	0.032834892	0.033437303	0.032729814	0.033347753	0.033535433	0.031251907	0.030379885	0.033669387	0.035832234	0.035549684	0.030932812	0.412	7	2	3	nucl	cyto	mito	chlo	pero	none	none	none	0	0	0	1.943875983	1.587029184	2.183860672	0	0	0	0	0	0	0	0	0	1.451274361	1.531199615	1.67702815	1.64562586	1.236373528	1.109938279	3.247377271	1.955439738	1.195657426	0	0.041177853	0.001274655	0	0.028309774	0.000991398	0	0	0	0	0	1	0	0	0	0	0	0	0	0	0	Nucleus	Soluble	0.844262513	57.9654038	0.56	0.622516556	0.546357616	0.470198675	0.609271523	0.3333333	2	0.6666667	1	1.8	2.4	0	1.2	0	0.6	1.75	0.25	1.142857	0.8571429	0	2	0.5714286	1.428571	0	2	1.333333	2.333333	0.3333333	0	1.333333	0.6666667	0	3	0	0	1.714286	1.285714	1.714286	0.8571429	0.4285714	0	2	1	0.8571429	1.142857	0.8	0.8	1.6	0.8	1.5	1.5	0	1.5	1	0.5	1.714286	0.5714286	1.142857	0.5714286	1	0.4	1.6	0.3636364	1.818182	0.7272727	1.090909	3	0	0	-709.45	0.083333333	0.5	0.166666667	0.25	0.3	0.4	0	0.2	0	0.1	0.875	0.125	0.571428571	0.428571429	0	1	0.285714286	0.714285714	0	1	0.333333333	0.583333333	0.083333333	0	0.666666667	0.333333333	0	1	0	0	0.285714286	0.214285714	0.285714286	0.142857143	0.071428571	0	1	1	0.428571429	0.571428571	0.2	0.2	0.4	0.2	0.25	0.25	0	0.25	0.166666667	0.083333333	0.428571429	0.142857143	0.285714286	0.142857143	1	0.2	0.8	0.090909091	0.454545455	0.181818182	0.272727273	1	0	0	no_Sorghum_syntelog_detected	nc	nssd	0	0	0	0	0	0	70	0	10	6	385	80851483	18346199	15307772	1826	480	844	5	168.8	146	105852385	chr2	1826	1	218	0	0	0.07526875	0.024892461	0	0.0265682	0	0.02443995	0	0	0.02261825	0	0.060684632	0	0	0	0	0	0	0	0	0	0	0	0	0	0	0	0	0	0	0	0	0	0	0	0	0	0	0	0.0737735	0	0	0	0.018383547	0	0	0.045264943	0.021125814	0	0	0	0	0	0.03070935	0	0	0.030132312	0.097038807	0	0	0	0	0	0.013350473	0	0	0	0	0.028744219	0.0675287	0.00925554	0.037577004	0	0	0	0	0	0	0	0	0	0	0	0	0.0875701	0	0.0229603	0	0	0	0.014282939	0	0.039321733	0.061876403	0.003602644	0	0.010730133	0	0.026629667	0	0	0	0.057983509	0.053034524	0.019141151	0	0	0.028493017	0	0.015342333	0	0	0	0	0	0	0	0	0	0	0	0.029196562	0	0	0.0641478	0.027642661	0	0	0	0	0	0.022539733	0	0	0	0.015244567	0	0	0.018830458	0	0	0.031593533	0	0	0	0	0	0	0	0	0	0.008344838	0.017354492	0	0.027466503	0.007178592	0	0.011138733	0.166287967	0	0.0186226	0	0	0	0	0.009370833	0	0	0.035822548	47	0.166287967	0.0953391	33.46593333	38.8333	725.386	876.2196667	522.1153333	571.564	0	0	0	0.060375	0	0	none
Zm00001eb147060	R07F07	4	0.494485294	No Fitness Effect	39.99011979	0	104.2831884	0	20.89961311	0	0	62.64133339	76.46769676	0	0	29.92698936	0	11.62194626	62.11549751	66.0189258	47.94667147	46.46062033	0	0	70.97304735	10.10555915	37.56619076	49.07267139	14	104.2831884	0.196316	0.0409	1.208337578	0.044816	0.0214	1	1	0	mito	Mitochondrion	Soluble	0.0004	0.0036	0.0003	0.8982	0.0004	0.0004	0.0942	0.0002	0.0006	0.0017	0	0.054158607	0.049323017	0.058994197	0.042553191	0.058994197	0.078336557	0.058027079	0.089941973	0.066731141	0.061895551	0.075435203	0.058994197	0.025145068	0.095744681	0.070599613	0.055125725	0.014520813	0.015488867	0.01839303	0.005808325	0.012584705	0.013552759	0.008712488	0.014520813	0.01839303	0.011616651	0.013552759	0.015488867	0.003872217	0.012584705	0.016456922	0.009680542	0.015488867	0.016456922	0.015488867	0.011616651	0.017424976	0.017424976	0.015488867	0.028073572	0.011616651	0.01839303	0.016456922	0.011616651	0.011616651	0.038722168	0.021297193	0.01839303	0.017424976	0.013552759	0.015488867	0.019361084	0.011616651	0.020329138	0.009680542	0.020329138	0.023233301	0.020329138	0.016456922	0.015488867	0.005808325	0.01839303	0.019361084	0.015488867	0.006776379	0.003872217	0.009680542	0.004840271	0.017424976	0.027105518	0.024201355	0.027105518	0.013552759	0.011616651	0.029041626	0.016456922	0.003872217	0.026137464	0.013552759	0.011616651	-0.232	0.003	-0.203	-0.014	-0.282	-0.035	-0.154	-0.007	-0.232	0.003	-0.203	-0.014	-0.156	-0.056	-0.162	-0.058	0.057	0.053	0.367	0.074	-0.156	-0.056	-0.162	-0.058	0.044	0.04	0.048	0.035	0.048	0.064	0.048	0.074	0.055	0.051	0.062	0.048	0.021	0.078	0.058	0.045	0.069	0.058	0.054	0.004	0.004	0.005	0.002	0.004	0.004	0.002	0.004	0.005	0.003	0.004	0.004	0.001	0.004	0.005	0.003	0.004	0.005	0.004	0.003	0.005	0.005	0.004	0.008	0.003	0.005	0.005	0.003	0.003	0.011	0.006	0.005	0.005	0.004	0.004	0.005	0.003	0.006	0.003	0.006	0.006	0.006	0.005	0.004	0.002	0.005	0.005	0.004	0.002	0.001	0.003	0.001	0.005	0.008	0.007	0.008	0.004	0.003	0.008	0.005	0.001	0.007	0.004	0.003	0.278	0.23	0.213	0.003	0.003	0.004	0.001	0.002	0.003	0.002	0.003	0.004	0.002	0.003	0.003	0.001	0.002	0.003	0.002	0.003	0.003	0.003	0.002	0.003	0.003	0.003	0.005	0.002	0.004	0.003	0.002	0.002	0.008	0.004	0.004	0.003	0.003	0.003	0.004	0.002	0.004	0.002	0.004	0.005	0.004	0.003	0.003	0.001	0.004	0.004	0.003	0.001	0.001	0.002	0.001	0.003	0.005	0.005	0.005	0.003	0.002	0.006	0.003	0.001	0.005	0.003	0.002	0.192	0.159	0.147	0.148	0.16	0.075581395	0.058139535	0.037790698	0.063953488	0.00872093	0.049418605	0.029069767	0.063953488	0.037790698	0.023255814	0.122093023	0.043604651	0.01744186	0.026162791	0.061046512	0.127906977	0.023255814	0.034883721	0.00872093	0.087209302	6.882292488	5.294071145	3.441146244	5.823478259	0.794110672	4.499960473	2.647035572	5.823478259	3.441146244	2.117628458	11.1175494	3.970553359	1.588221343	2.382332015	5.558774702	11.64695652	2.117628458	3.176442687	0.794110672	7.941106717	0.027096672	0.025476514	0.026651205	0.026058676	0.026150537	0.028070764	0.025552085	0.026539363	0.02612508	0.028467798	0.024931921	0.025641604	0.027254065	0.024667348	0.027931778	0.024483557	0.026661888	0.026539814	0.025950611	0.026457864	0.025933296	0.024730483	0.025074082	0.025417699	0.02583224	0.02799441	0.02737305	0.02623204	26.16843889	20.12956837	13.08421944	22.14252521	3.019435256	17.11013312	10.06478419	22.14252521	13.08421944	8.05182735	42.27209359	15.09717628	6.038870512	9.058305768	21.13604679	44.28505042	8.05182735	12.07774102	3.019435256	30.19435256	-0.001731241	-0.001166033	-0.000578871	-0.001595331	0.000330148	0.000681742	0.000227573	0.001039215	-0.001360948	0.001848597	-0.006123123	-0.002200978	0.000250971	0.001695219	0.000298042	-0.001834887	-0.002659793	0.001937651	-0.00484766	-0.004971109	0.002443681	0.001970406	0.000674509	0.001954206	-0.002329766	9.42e-05	0.003184947	0.000741756	-0.002784557	-0.004485259	0.005864034	0.004285078	-0.003242853	-0.000457999	-0.002308958	-0.000665828	-0.001360315	-0.001044453	-0.000970556	0.000691739	0.001473697	0.002976798	0.003931553	0.003277476	0.001889913	0.002827413	0.001211435	0.003760355	0.000960002	0.001702637	-0.00464058	-0.003683919	0.000542989	-0.004915029	-0.00183415	0.002547784	-0.043799489	-0.022588271	0.012906915	0.076988021	-0.028537253	-0.017137431	-0.027641984	-0.067435312	0.033374807	-0.038622565	0.058657289	0.077305146	0.024409399	-0.02334299	-0.061794648	0.045931115	0.092441078	-0.004169692	0.011039457	0.012230755	0.042346238	-0.000219405	0.090390485	-0.005901959	0.035986713	-0.070531007	-0.071378034	0.009340262	-0.018373639	0.030146592	0.024216473	0.090817846	0.036796543	-0.032968719	-0.034879102	-0.083311706	0.037477765	-0.022118409	-0.009326789	-0.012300179	-0.025336034	0.077925984	-0.04494358	0.02867212	0.101345982	0.02871214	0.067831244	0.007881222	0.030671675	-0.008530248	0.168035555	0.048358612	0.02957637	-0.033743844	-0.035811066	0.103880622	-0.00355359	0.165574909	-0.014635368	0.036678691	0.049354121	0.03502186	0.075928604	0.041212606	0.110630924	-0.015102739	0.12831655	0.08820844	0.031805391	0.123307923	0.000436673	0.066350535	0.112960192	0.085242669	0.109367061	0.049600685	-0.008686301	0.106452506	0.140241879	0.04538337	0.1022131	0.019426977	0.032141158	0.046878967	0.050544962	0.105838984	0.06599706	0.064913172	0.131433599	0.070219443	0.076063818	0.051588908	0.078615087	0.080622724	0.106884696	0.021738977	0.075055476	0.073533834	0.079946305	0.055565478	0.086779568	0.051205064	0.139381108	0.091998283	0.059405439	0.076322128	0.084761099	0.113451508	0.069644784	0.089398666	0.112905513	0.155280253	0.000177123	0.177780478	-0.027315403	0.040263681	0.055526534	0.022761867	0.093543236	0.055806623	0.096428331	-0.013625803	0.15617737	0.085842387	0.040403886	0.151531859	-0.00700631	0.082024477	0.078302279	0.107681301	0.128894332	0.058425323	-0.006221716	0.118068072	0.134723313	0.060660688	0.081414501	0.022797686	0.03484033	0.010368153	-0.04460844	0.127181135	-0.032259885	0.033770046	0.016015847	0.031524211	0.028572021	0.003977456	0.080234027	-0.046394852	0.136103095	0.064076232	0.058772166	0.0689462	-0.026785217	0.05566309	0.113318999	0.08731466	0.113315538	0.039902323	-0.034920196	0.084073705	0.144527273	0.040887807	0.072009151	0.009831767	0.003862816	-0.003291199	-0.052662333	0.021220665	0.038365852	-0.019961586	-0.060059736	-0.050890406	-0.029789	-0.067432826	-0.020817793	8.9e-05	0.075032401	-0.126651747	0.13747584	-0.030432113	-0.073613367	0.008560374	0.045444725	0.005256623	0.157038572	0.055229735	-0.012304861	-0.007060039	0.076192989	-0.003184062	-0.072783849	-0.010421781	0.066210982	-0.078430295	-0.018835368	-0.029691592	0.02058823	0.0461383	-0.026673934	0.01277818	0.029859083	-0.046083008	0.046963748	-0.015595823	0.056793983	-0.028819652	-0.018445137	-0.036928882	-0.010690598	-0.020023185	-0.027623112	-0.026688127	0.032635756	-0.047091751	0.007112509	-0.055579339	0.096309299	-0.064419161	-0.051376562	0.054995807	0.003409057	0.011190125	0.281976744	0.398255814	0.319767442	0.424418605	0.348837209	0.226744186	0.328488372	0.351744186	0.319767442	0.354651163	0.418604651	0.226744186	0.101744186	0.784883721	0.113372093	0.433139535	0.212209302	0.354651163	0.441860465	0.281976744	0.276162791	0.224489796	0.186588921	0.265306122	0.279883382	0.221574344	0.15451895	0.239067055	0.218658892	0.227405248	0.29154519	0.186588921	0.189504373	0.166180758	0.026239067	0.183673469	0.201166181	0.314868805	0.142857143	0.256559767	0.256559767	0.15451895	1.744186047	29.65116279	54.94186047	77.90697674	100	0.581395349	19.47674419	43.31395349	70.05813953	99.12790698	0.290697674	24.41860465	51.45348837	74.12790698	99.41860465	0.581395349	19.76744186	44.47674419	69.18604651	99.12790698	1.453488372	29.06976744	56.10465116	79.94186047	100	0.290697674	25.58139535	47.96511628	75.29069767	98.25581395	0.290697674	25.29069767	51.45348837	75	99.41860465	0.581395349	18.02325581	42.15116279	65.69767442	99.12790698	1.744186047	29.65116279	55.52325581	79.06976744	100	0.581395349	20.63953488	44.47674419	67.73255814	99.12790698	1.453488372	27.61627907	54.06976744	79.65116279	100	0.290697674	25.58139535	47.96511628	75.29069767	98.25581395	1.744186047	23.54651163	39.24418605	75.29069767	95.34883721	0.290697674	22.96511628	49.12790698	73.25581395	100	11.04651163	29.65116279	55.52325581	77.90697674	96.51162791	0.290697674	22.38372093	49.12790698	75.29069767	99.70930233	5.23255814	28.77906977	52.61627907	75	99.41860465	1.162790698	25.87209302	48.54651163	71.80232558	100	0.581395349	24.12790698	47.38372093	72.96511628	99.41860465	1.744186047	29.65116279	54.94186047	77.90697674	100	0.290697674	16.86046512	46.22093023	70.63953488	98.8372093	131.513066	123.745861	126.949141	124.639762	123.294825	129.615767	116.396067	123.922074	119.639847	132.947413	116.552837	120.077009	119.970386	117.076121	130.867867	113.093461	123.612605	118.455112	116.873996	120.084697	113.337221	109.741229	111.624774	109.61558	115.763336	121.450356	120.59651	115.530382	3682566	3569781	3524428	3483876	3599491	3575744	3615742	3586853	3469703	3707380	3298240	3364466	3346606	3448552	3589651	3369151	3213904	3366767	3202689	3362887	3320600	3326817	3086879	3246532	3315500	3489881	3356959	3244264	0.076991702	0.059224386	0.038495851	0.065146825	0.008883658	0.050340728	0.029612193	0.065146825	0.038495851	0.023689754	0.124371211	0.04441829	0.017767316	0.026650974	0.062185605	0.13029365	0.023689754	0.035534632	0.008883658	0.088836579	2.71e-06	2.09e-06	1.36e-06	2.3e-06	3.13e-07	1.78e-06	1.04e-06	2.3e-06	1.36e-06	8.35e-07	4.39e-06	1.57e-06	6.27e-07	9.4e-07	2.19e-06	4.59e-06	8.35e-07	1.25e-06	3.13e-07	3.13e-06	0.038943903	0.036643863	0.037592425	0.036908567	0.036510302	0.038382071	0.034467428	0.036696044	0.035427982	0.039368645	0.034513851	0.035557436	0.035525862	0.034668807	0.038752845	0.033489454	0.036604403	0.035077156	0.034608953	0.035559712	0.033561637	0.032496785	0.033054544	0.032459577	0.034280063	0.035964114	0.035711271	0.03421108	0.038453826	0.037276111	0.036802529	0.03637908	0.037586346	0.037338377	0.037756041	0.037454379	0.036231083	0.038712937	0.034440645	0.035132185	0.034945689	0.036010222	0.037483596	0.035181107	0.033559997	0.035156213	0.033442889	0.035115697	0.034674131	0.034739049	0.032233586	0.033900703	0.034620876	0.036441785	0.035053796	0.03387702	0.484	16	1	5	mito	chlo_mito	chlo	none	none	Sobic.003G365100	1.208337578	Zm00042ab151590	0.05414166	0	0	1.773360546	1.79569939	13.47754015	0.043478261	0.328141978	0	0	0	0	0	0.151794061	0	2.912733103	14.7861232	33.95982004	1.274372538	10.64291097	12.11252007	0.798718524	9.548148035	1.489973101	0.00927076	0.008344084	0.016126232	0.000283257	0.003455318	0.00011409	0	0.006219572	0.003659667	0	0	0	0	0	0	0	0	0	0	0	0	Mitochondrion	Soluble	0.903413848	59.78078499	0.548	0.644171779	0.542944785	0.441717791	0.558282209	1.230769	1.538462	0.6153846	0.6153846	0.9	2.4	0.3	0.3	0.6	1.5	0.6153846	1.384615	1	1	1.333333	0.6666667	1	1	0.9411765	1.058824	1.090909	1.090909	0.9090909	0.9090909	0.4615385	1.538462	0.375	1.5	1.125	0.2857143	0.5714286	1.142857	2.571429	0.7142857	0.7142857	0.6666667	1.333333	1	0.6666667	1.333333	1.714286	0.5714286	0.7619048	0.952381	1.5	1.363636	0.9545455	1.227273	0.6818182	0.2727273	1	2	0.5	0.5	1	2	0	1.333333	1.066667	0.4	1.2	0	3	0	-1501.96	0.307692308	0.384615385	0.153846154	0.153846154	0.15	0.4	0.05	0.05	0.1	0.25	0.307692308	0.692307692	0.5	0.5	0.666666667	0.333333333	0.5	0.5	0.470588235	0.529411765	0.272727273	0.272727273	0.227272727	0.227272727	0.230769231	0.769230769	0.125	0.5	0.375	0.047619048	0.095238095	0.19047619	0.428571429	0.119047619	0.119047619	0.333333333	0.666666667	1	0.333333333	0.666666667	0.428571429	0.142857143	0.19047619	0.238095238	0.25	0.227272727	0.159090909	0.204545455	0.113636364	0.045454545	0.25	0.5	0.125	0.125	1	1	0	0.333333333	0.266666667	0.1	0.3	0	1	0	Sobic.003G365100.1	M1	nc	0	4	0	4	0	7	73	1	7	4	179	94082542	180471422	56669772	2805	1035	1423	5	284.6	83	-62426160	chr3	2916	2	305	2.9743	4.71929	4.085465	4.40632	4.319685	4.863425	3.93625	4.016585	4.566605	4.04409	4.426785	4.38008	5.229055	3.557285	4.48608	4.28144	0.849294	2.107043	8.9577875	1.8319875	0.87976	0	0.535155	1.91142	1.6239	0.977106	1.08536	1.14887	0.398963	1.29229	0	1.75036	1.75627	1.6689	0	0.231212	1.24175	0.4548	0.947726	2.06017	1.33929	1.94445	3.02623	2.11077	3.4736	3.60824	3.98796	3.8172	5.754356667	6.207198	8.89845	3.30495	4.689426667	3.430573333	5.98398	4.068175	4.407425	6.93475	4.99664	4.192125	8.77558	7.362906	3.141003333	5.9214125	6.276266667	2.846213333	2.915843333	3.89509	6.520843333	5.796705	3.814955	3.68963	3.353176667	2.171653333	1.46096	2.848553333	2.525943333	8.360675	4.77214	3.28154	6.29485	7.378596667	3.681863333	5.199665	3.262156667	5.659605	2.961815	4.353745	6.116763333	6.902406667	2.672075	3.627926667	4.698446667	4.371043333	4.38707	6.7914075	5.410473333	5.656306667	6.092613333	5.149086667	7.733065	4.745105	8.524763333	5.25922	3.20886	4.62924	8.01428	8.113653333	4.672663333	5.4653225	5.61001	2.142823333	4.33612	7.637494	5.558725	3.082023333	6.814493333	8.04349	5.33646	2.860773333	4.67019	3.15604	5.678155	5.043166667	5.69587	5.643995	5.338875	3.680045	5.23532	11.34286667	6.465526667	4.87048	4.914343333	4.89189	1.828143333	3.579816667	6.688263333	4.82336	3.392946667	6.733006667	3.426786667	3.085416667	1.19824	3.54193	3.384	7.7045175	8.17812	7.6809975	9.2774875	7.952865	8.82941	6.614086667	6.970626667	5.36885	3.805333333	6.74321	13.1308	7.537026667	8.685743333	12.02687	0.473043	6.651796667	11.96313333	15.76563333	10.47941	8.747173333	10.79971667	11.36231667	10.106725	4.983721861	170	15.76563333	0.638085	4.990133333	6.54082	6.997363333	50.94746667	5.183963333	5.18993	1	0	0	12.67706667	9.667376667	8.88542	1.477508033
