## Supplementary material for "Successful Predictive Modeling of Pollen Fitness Phenotypes Is Enabled by Measures of Expression Specificity": Huffordetal.SyntenyDataset (part 4 of 5)

### Sheet: B73v5_synteny_subgenome (continued)
v5_genemodelID	sorghum_syntelog_dagchainer	subgenome_dagchainer	pangene_id_pgmatrixv3	subgenome_pgmatrixv3	subgenome_combine_final	sorghum_syntelog_WITH_subgenome_Hufford2021	Hufford2021_synteny_status
Zm00001eb330540	Sobic.002G416700.1	M1	no_single_B73genemodel	no_single_B73genemodel	M1	Sobic.002G416700.1_M1	nc
Zm00001eb330550	no_Sorghum_syntelog_detected	na	no_single_B73genemodel	no_single_B73genemodel	nc	no_Sorghum_syntelog_detected	nssd
Zm00001eb330560	no_Sorghum_syntelog_detected	na	pan_gene_24877	NA	nc	no_Sorghum_syntelog_detected	nssd
Zm00001eb330570	no_Sorghum_syntelog_detected	na	no_single_B73genemodel	no_single_B73genemodel	nc	no_Sorghum_syntelog_detected	nssd
Zm00001eb330580	no_Sorghum_syntelog_detected	na	no_single_B73genemodel	no_single_B73genemodel	nc	no_Sorghum_syntelog_detected	nssd
Zm00001eb330590	Sobic.002G417201.1	M1	pan_gene_24878	M1	M1	Sobic.002G417201.1_M1	paired
Zm00001eb330600	Sobic.002G417300.1	M1	pan_gene_24879	M1	M1	Sobic.002G417300.1_M1	paired
Zm00001eb330610	Sobic.002G417500.1	M1	no_single_B73genemodel	no_single_B73genemodel	M1	Sobic.002G417500.1_M1	singleton
Zm00001eb330620	Sobic.002G417600.1	M1	no_single_B73genemodel	no_single_B73genemodel	M1	Sobic.002G417600.1_M1	singleton
Zm00001eb330630	no_Sorghum_syntelog_detected	na	no_single_B73genemodel	no_single_B73genemodel	nc	no_Sorghum_syntelog_detected	nssd
Zm00001eb330640	Sobic.002G417700.1	M1	pan_gene_24882	M1	M1	Sobic.002G417700.1_M1	paired
Zm00001eb330650	Sobic.002G417800.1	M1	pan_gene_24883	M1	M1	Sobic.002G417800.1_M1	paired
Zm00001eb330660	no_Sorghum_syntelog_detected	na	pan_gene_24884	NA	nc	no_Sorghum_syntelog_detected	nssd
Zm00001eb330670	no_Sorghum_syntelog_detected	na	pan_gene_24885	NA	nc	no_Sorghum_syntelog_detected	nssd
Zm00001eb330680	no_Sorghum_syntelog_detected	na	pan_gene_24886	NA	nc	no_Sorghum_syntelog_detected	nssd
Zm00001eb330690	Sobic.002G418200.1	M1	pan_gene_24887	M1	M1	Sobic.002G418200.1_M1	paired
Zm00001eb330700	Sobic.002G418300.1	M1	pan_gene_24888	M1	M1	Sobic.002G418300.1_M1	paired
Zm00001eb330710	Sobic.002G418500.1	M1	pan_gene_24889	M1	M1	Sobic.002G418500.1_M1	singleton
Zm00001eb330720	Sobic.002G418600.1	M1	pan_gene_24890	M1	M1	Sobic.002G418600.1_M1	singleton
Zm00001eb330730	Sobic.002G418900.1	M1	pan_gene_24891	M1	M1	Sobic.002G418900.1_M1	nc
Zm00001eb330740	Sobic.002G419000.1	M1	pan_gene_24892	M1	M1	Sobic.002G419000.1_M1	singleton
Zm00001eb330750	Sobic.002G419100.1	M1	pan_gene_24893	M1	M1	Sobic.002G419100.1_M1	paired
Zm00001eb330760	Sobic.002G419200.1	M1	pan_gene_24894	M1	M1	Sobic.002G419200.1_M1	paired
Zm00001eb330770	no_Sorghum_syntelog_detected	na	no_single_B73genemodel	no_single_B73genemodel	nc	no_Sorghum_syntelog_detected	nssd
Zm00001eb330780	Sobic.002G419700.1	M1	no_single_B73genemodel	no_single_B73genemodel	M1	Sobic.002G419700.1_M1	paired
Zm00001eb330790	Sobic.002G419800.1	M1	pan_gene_24896	M1	M1	Sobic.002G419800.1_M1	paired
Zm00001eb330800	Sobic.002G420000.1	M1	pan_gene_24897	M1	M1	Sobic.002G420000.1_M1	paired
Zm00001eb330810	Sobic.002G420100.1	M1	pan_gene_24898	M1	M1	Sobic.002G420100.1_M1	nc
Zm00001eb330820	no_Sorghum_syntelog_detected	na	pan_gene_24899	NA	nc	no_Sorghum_syntelog_detected	nssd
Zm00001eb330830	Sobic.002G420300.1	M1	pan_gene_24900	M1	M1	Sobic.002G420300.1_M1	nc
Zm00001eb330840	Sobic.002G420600.1	M1	pan_gene_24901	M1	M1	Sobic.002G420600.1_M1	nc
Zm00001eb330850	Sobic.002G420700.1	M1	no_single_B73genemodel	no_single_B73genemodel	M1	Sobic.002G420700.1_M1	singleton
Zm00001eb330860	no_Sorghum_syntelog_detected	na	pan_gene_24903	NA	nc	no_Sorghum_syntelog_detected	nssd
Zm00001eb330870	no_Sorghum_syntelog_detected	na	pan_gene_24904	NA	nc	no_Sorghum_syntelog_detected	nssd
Zm00001eb330880	Sobic.002G420800.1	M1	no_single_B73genemodel	no_single_B73genemodel	M1	Sobic.002G420800.1_M1	nc
Zm00001eb330890	no_Sorghum_syntelog_detected	na	no_single_B73genemodel	no_single_B73genemodel	nc	no_Sorghum_syntelog_detected	nssd
Zm00001eb330900	no_Sorghum_syntelog_detected	na	no_single_B73genemodel	no_single_B73genemodel	nc	no_Sorghum_syntelog_detected	nssd
Zm00001eb330910	no_Sorghum_syntelog_detected	na	no_single_B73genemodel	no_single_B73genemodel	nc	no_Sorghum_syntelog_detected	nssd
Zm00001eb330920	Sobic.002G421600.1	M1	pan_gene_24906	M1	M1	Sobic.002G421600.1_M1	singleton
Zm00001eb330930	no_Sorghum_syntelog_detected	na	pan_gene_24907	NA	nc	no_Sorghum_syntelog_detected	nssd
Zm00001eb330950	no_Sorghum_syntelog_detected	na	pan_gene_24908	NA	nc	no_Sorghum_syntelog_detected	nssd
Zm00001eb330990	no_Sorghum_syntelog_detected	na	pan_gene_24909	NA	nc	no_Sorghum_syntelog_detected	nssd
Zm00001eb331000	Sobic.002G421900.1	M1	pan_gene_24910	M1	M1	Sobic.002G421900.1_M1	nc
Zm00001eb331010	Sobic.002G422000.1	M1	pan_gene_24911	M1	M1	Sobic.002G422000.1_M1	singleton
Zm00001eb331030	no_Sorghum_syntelog_detected	na	pan_gene_24912	NA	nc	no_Sorghum_syntelog_detected	nssd
Zm00001eb331040	no_Sorghum_syntelog_detected	na	pan_gene_24913	NA	nc	no_Sorghum_syntelog_detected	nssd
Zm00001eb331050	no_Sorghum_syntelog_detected	na	pan_gene_24914	NA	nc	no_Sorghum_syntelog_detected	nssd
Zm00001eb331060	no_Sorghum_syntelog_detected	na	no_single_B73genemodel	no_single_B73genemodel	nc	no_Sorghum_syntelog_detected	nssd
Zm00001eb331070	no_Sorghum_syntelog_detected	na	no_single_B73genemodel	no_single_B73genemodel	nc	no_Sorghum_syntelog_detected	nssd
Zm00001eb331080	Sobic.002G422300.1	M1	pan_gene_24916	M1	M1	Sobic.002G422300.1_M1	nc
Zm00001eb331090	Sobic.002G422400.1	M1	pan_gene_24917	M1	M1	Sobic.002G422400.1_M1	nc
Zm00001eb331100	no_Sorghum_syntelog_detected	na	pan_gene_24918	NA	nc	no_Sorghum_syntelog_detected	nssd
Zm00001eb331110	no_Sorghum_syntelog_detected	na	pan_gene_24919	NA	nc	no_Sorghum_syntelog_detected	nssd
Zm00001eb331120	Sobic.002G423100.1	M1	pan_gene_24920	M1	M1	Sobic.002G423100.1_M1	paired
Zm00001eb331130	Sobic.002G423200.1	M1	pan_gene_24921	M1	M1	Sobic.002G423200.1_M1	singleton
Zm00001eb331140	no_Sorghum_syntelog_detected	na	pan_gene_24922	NA	nc	no_Sorghum_syntelog_detected	nssd
Zm00001eb331150	Sobic.002G423600.1	M1	pan_gene_24923	M1	M1	Sobic.002G423600.1_M1	singleton
Zm00001eb331160	no_Sorghum_syntelog_detected	na	pan_gene_24924	NA	nc	no_Sorghum_syntelog_detected	nssd
Zm00001eb331170	no_Sorghum_syntelog_detected	na	pan_gene_24925	NA	nc	no_Sorghum_syntelog_detected	nssd
Zm00001eb331180	Sobic.002G424100.1	M1	pan_gene_24926	M1	M1	Sobic.002G424100.1_M1	singleton
Zm00001eb331190	no_Sorghum_syntelog_detected	na	pan_gene_24927	NA	nc	no_Sorghum_syntelog_detected	nssd
Zm00001eb331200	no_Sorghum_syntelog_detected	na	pan_gene_24928	NA	nc	no_Sorghum_syntelog_detected	nssd
Zm00001eb331210	Sobic.002G424350.1	M1	pan_gene_24929	M1	M1	Sobic.002G424350.1_M1	paired
Zm00001eb331220	no_Sorghum_syntelog_detected	na	pan_gene_24930	NA	nc	no_Sorghum_syntelog_detected	nssd
Zm00001eb331230	Sobic.002G424800.1	M1	pan_gene_24931	M1	M1	Sobic.002G424800.1_M1	paired
Zm00001eb331240	no_Sorghum_syntelog_detected	na	pan_gene_24932	NA	nc	no_Sorghum_syntelog_detected	nssd
Zm00001eb331250	no_Sorghum_syntelog_detected	na	pan_gene_24933	NA	nc	no_Sorghum_syntelog_detected	nssd
Zm00001eb331260	Sobic.002G425700.1	M1	pan_gene_24934	M1	M1	Sobic.002G425700.1_M1	singleton
Zm00001eb331270	Sobic.002G425900.1	M1	pan_gene_24935	M1	M1	Sobic.002G425900.1_M1	singleton
Zm00001eb331280	Sobic.002G426000.1	M1	no_single_B73genemodel	no_single_B73genemodel	M1	Sobic.002G426000.1_M1	nc
Zm00001eb331290	no_Sorghum_syntelog_detected	na	no_single_B73genemodel	no_single_B73genemodel	nc	no_Sorghum_syntelog_detected	nssd
Zm00001eb331300	Sobic.002G426100.1	M1	pan_gene_24937	M1	M1	Sobic.002G426100.1_M1	singleton
Zm00001eb331310	no_Sorghum_syntelog_detected	na	no_single_B73genemodel	no_single_B73genemodel	nc	no_Sorghum_syntelog_detected	nssd
Zm00001eb331320	no_Sorghum_syntelog_detected	na	no_single_B73genemodel	no_single_B73genemodel	nc	no_Sorghum_syntelog_detected	nssd
Zm00001eb331330	Sobic.002G426201.1	M1	pan_gene_24939	M1	M1	Sobic.002G426201.1_M1	singleton
Zm00001eb331340	Sobic.002G426300.1	M1	pan_gene_24940	M1	M1	Sobic.002G426300.1_M1	singleton
Zm00001eb331350	Sobic.002G426400.1	M1	pan_gene_24941	M1	M1	Sobic.002G426400.1_M1	paired
Zm00001eb331360	Sobic.002G426700.1	M1	pan_gene_24942	M1	M1	Sobic.002G426700.1_M1	singleton
Zm00001eb331370	Sobic.002G426800.1	M1	pan_gene_24943	M1	M1	Sobic.002G426800.1_M1	nc
Zm00001eb331390	Sobic.002G426900.1	M1	pan_gene_24944	M1	M1	Sobic.002G426900.1_M1	paired
Zm00001eb331400	Sobic.002G427100.1	M1	pan_gene_24945	M1	M1	Sobic.002G427100.1_M1	nc
Zm00001eb331410	Sobic.002G427300.1	M1	pan_gene_24946	M1	M1	Sobic.002G427300.1_M1	nc
Zm00001eb331420	no_Sorghum_syntelog_detected	na	pan_gene_24947	NA	nc	no_Sorghum_syntelog_detected	nssd
Zm00001eb331430	Sobic.002G427500.1	M1	pan_gene_24948	M1	M1	Sobic.002G427500.1_M1	nc
Zm00001eb331440	no_Sorghum_syntelog_detected	na	pan_gene_24949	NA	nc	no_Sorghum_syntelog_detected	nssd
Zm00001eb331450	Sobic.002G427900.1	M1	pan_gene_24950	M1	M1	Sobic.002G427900.1_M1	singleton
Zm00001eb331460	Sobic.002G428000.1	M1	pan_gene_24951	M1	M1	Sobic.002G428000.1_M1	singleton
Zm00001eb331470	Sobic.002G428200.1	M1	pan_gene_24952	M1	M1	Sobic.002G428200.1_M1	nc
Zm00001eb331480	Sobic.002G428400.1	M1	pan_gene_24953	M1	M1	Sobic.002G428400.1_M1	singleton
Zm00001eb331500	Sobic.002G428600.1	M1	pan_gene_24954	M1	M1	Sobic.002G428600.1_M1	nc
Zm00001eb331510	Sobic.002G428700.1	M1	pan_gene_24955	M1	M1	Sobic.002G428700.1_M1	paired
Zm00001eb331520	Sobic.002G428800.1	M1	pan_gene_24956	M1	M1	Sobic.002G428800.1_M1	paired
Zm00001eb331530	no_Sorghum_syntelog_detected	na	pan_gene_24957	NA	nc	no_Sorghum_syntelog_detected	nssd
Zm00001eb331540	Sobic.002G429700.1	M1	pan_gene_24958	M1	M1	Sobic.002G429700.1_M1	singleton
Zm00001eb331550	Sobic.002G429800.1	M1	pan_gene_24959	M1	M1	Sobic.002G429800.1_M1	paired
Zm00001eb331570	no_Sorghum_syntelog_detected	na	pan_gene_24960	NA	nc	no_Sorghum_syntelog_detected	nssd
Zm00001eb331580	no_Sorghum_syntelog_detected	na	pan_gene_24961	NA	nc	no_Sorghum_syntelog_detected	nssd
Zm00001eb331590	Sobic.002G430300.1	M1	pan_gene_24962	M1	M1	Sobic.002G430300.1_M1	singleton
Zm00001eb331600	no_Sorghum_syntelog_detected	na	pan_gene_24963	NA	nc	no_Sorghum_syntelog_detected	nssd
Zm00001eb331610	Sobic.002G431300.1	M1	pan_gene_24964	M1	M1	Sobic.002G431300.1_M1	singleton
Zm00001eb331620	no_Sorghum_syntelog_detected	na	pan_gene_24965	NA	nc	no_Sorghum_syntelog_detected	nssd
Zm00001eb331630	no_Sorghum_syntelog_detected	na	pan_gene_24966	NA	nc	no_Sorghum_syntelog_detected	nssd
Zm00001eb331670	no_Sorghum_syntelog_detected	na	pan_gene_24967	NA	nc	no_Sorghum_syntelog_detected	nssd
Zm00001eb331680	no_Sorghum_syntelog_detected	na	pan_gene_24968	NA	nc	no_Sorghum_syntelog_detected	nssd
Zm00001eb331690	no_Sorghum_syntelog_detected	na	pan_gene_24969	NA	nc	no_Sorghum_syntelog_detected	nssd
Zm00001eb331700	Sobic.002G282500.1	M1	pan_gene_24970	M1	M1	Sobic.002G282500.1_M1	nc
Zm00001eb331710	no_Sorghum_syntelog_detected	na	no_single_B73genemodel	no_single_B73genemodel	nc	no_Sorghum_syntelog_detected	nssd
Zm00001eb331720	Sobic.002G282300.1	M1	no_single_B73genemodel	no_single_B73genemodel	M1	Sobic.002G282300.1_M1	nc
Zm00001eb331730	Sobic.002G282000.1	M1	pan_gene_24972	M1	M1	Sobic.002G282000.1_M1	singleton
Zm00001eb331740	Sobic.002G281900.1	M1	pan_gene_24973	M1	M1	Sobic.002G281900.1_M1	nc
Zm00001eb331750	no_Sorghum_syntelog_detected	na	pan_gene_24974	NA	nc	no_Sorghum_syntelog_detected	nssd
Zm00001eb331760	Sobic.002G281700.1	M1	pan_gene_24975	M1	M1	Sobic.002G281700.1_M1	singleton
Zm00001eb331770	Sobic.002G281500.1	M1	pan_gene_24976	M1	M1	Sobic.002G281500.1_M1	singleton
Zm00001eb331780	Sobic.002G281400.1	M1	pan_gene_24977	M1	M1	Sobic.002G281400.1_M1	nc
Zm00001eb331790	Sobic.002G281300.1	M1	pan_gene_24978	M1	M1	Sobic.002G281300.1_M1	paired
Zm00001eb331800	Sobic.002G281200.1	M1	pan_gene_24979	M1	M1	Sobic.002G281200.1_M1	paired
Zm00001eb331810	no_Sorghum_syntelog_detected	na	pan_gene_24980	NA	nc	no_Sorghum_syntelog_detected	nssd
Zm00001eb331820	Sobic.002G281100.1	M1	pan_gene_24981	M1	M1	Sobic.002G281100.1_M1	singleton
Zm00001eb331830	Sobic.002G281000.1	M1	pan_gene_24982	M1	M1	Sobic.002G281000.1_M1	singleton
Zm00001eb331840	no_Sorghum_syntelog_detected	na	pan_gene_24983	NA	nc	no_Sorghum_syntelog_detected	nssd
Zm00001eb331850	Sobic.002G280900.1	M1	pan_gene_24984	M1	M1	Sobic.002G280900.1_M1	paired
Zm00001eb331880	Sobic.002G280800.1	M1	pan_gene_24985	M1	M1	Sobic.002G280800.1_M1	nc
Zm00001eb331890	Sobic.002G280700.1	M1	pan_gene_24986	M1	M1	Sobic.002G280700.1_M1	paired
Zm00001eb331900	Sobic.002G280500.1	M1	pan_gene_24987	M1	M1	Sobic.002G280500.1_M1	singleton
Zm00001eb331910	no_Sorghum_syntelog_detected	na	pan_gene_24988	NA	nc	no_Sorghum_syntelog_detected	nssd
Zm00001eb331920	Sobic.002G280400.1	M1	pan_gene_24989	M1	M1	Sobic.002G280400.1_M1	singleton
Zm00001eb331930	Sobic.002G280300.1	M1	pan_gene_24990	M1	M1	Sobic.002G280300.1_M1	nc
Zm00001eb331940	Sobic.002G280200.1	M1	pan_gene_24991	M1	M1	Sobic.002G280200.1_M1	singleton
Zm00001eb331950	Sobic.002G280100.1	M1	pan_gene_24992	M1	M1	Sobic.002G280100.1_M1	singleton
Zm00001eb331960	Sobic.002G279900.1	M1	pan_gene_24993	M1	M1	Sobic.002G279900.1_M1	paired
Zm00001eb331970	Sobic.002G279700.1	M1	pan_gene_24994	M1	M1	Sobic.002G279700.1_M1	paired
Zm00001eb331980	no_Sorghum_syntelog_detected	na	pan_gene_24995	NA	nc	no_Sorghum_syntelog_detected	nssd
Zm00001eb331990	Sobic.002G279600.1	M1	pan_gene_24996	M1	M1	Sobic.002G279600.1_M1	singleton
Zm00001eb332000	Sobic.002G279500.1	M1	pan_gene_24997	M1	M1	Sobic.002G279500.1_M1	nc
Zm00001eb332010	Sobic.002G279400.1	M1	pan_gene_24998	M1	M1	Sobic.002G279400.1_M1	nc
Zm00001eb332020	Sobic.002G279300.1	M1	pan_gene_24999	M1	M1	Sobic.002G279300.1_M1	paired
Zm00001eb332030	no_Sorghum_syntelog_detected	na	pan_gene_25000	NA	nc	no_Sorghum_syntelog_detected	nssd
Zm00001eb332040	Sobic.002G279000.1	M1	pan_gene_25001	M1	M1	Sobic.002G279000.1_M1	paired
Zm00001eb332050	Sobic.002G278800.1	M1	pan_gene_25002	M1	M1	Sobic.002G278800.1_M1	nc
Zm00001eb332060	Sobic.002G278600.1	M1	pan_gene_25003	M1	M1	Sobic.002G278600.1_M1	singleton
Zm00001eb332070	no_Sorghum_syntelog_detected	na	no_single_B73genemodel	no_single_B73genemodel	nc	no_Sorghum_syntelog_detected	nssd
Zm00001eb332080	no_Sorghum_syntelog_detected	na	pan_gene_25005	NA	nc	no_Sorghum_syntelog_detected	nssd
Zm00001eb332090	Sobic.002G278500.1	M1	pan_gene_25006	M1	M1	Sobic.002G278500.1_M1	singleton
Zm00001eb332100	Sobic.002G278300.1	M1	no_single_B73genemodel	no_single_B73genemodel	M1	Sobic.002G278300.1_M1	singleton
Zm00001eb332110	no_Sorghum_syntelog_detected	na	no_single_B73genemodel	no_single_B73genemodel	nc	no_Sorghum_syntelog_detected	nssd
Zm00001eb332120	Sobic.002G278200.1	M1	no_single_B73genemodel	no_single_B73genemodel	M1	Sobic.002G278200.1_M1	singleton
Zm00001eb332130	Sobic.002G278100.1	M1	pan_gene_25008	M1	M1	Sobic.002G278100.1_M1	nc
Zm00001eb332140	no_Sorghum_syntelog_detected	na	pan_gene_25009	NA	nc	no_Sorghum_syntelog_detected	nssd
Zm00001eb332150	Sobic.003G141000.1	M2	pan_gene_25010	M2	M2	Sobic.003G141000.1_M2	nc
Zm00001eb332160	Sobic.003G140400.1	M2	pan_gene_25011	M2	M2	Sobic.003G140400.1_M2	nc
Zm00001eb332170	Sobic.003G140100.1	M2	pan_gene_25012	M2	M2	Sobic.003G140100.1_M2	singleton
Zm00001eb332180	no_Sorghum_syntelog_detected	na	pan_gene_25013	NA	nc	no_Sorghum_syntelog_detected	nssd
Zm00001eb332190	no_Sorghum_syntelog_detected	na	pan_gene_25014	NA	nc	no_Sorghum_syntelog_detected	nssd
Zm00001eb332200	Sobic.009G033700.1	M2	pan_gene_25015	M2	M2	Sobic.009G033700.1_M2	paired
Zm00001eb332210	Sobic.009G034500.1	M2	pan_gene_25016	M2	M2	Sobic.009G034500.1_M2	singleton
Zm00001eb332220	no_Sorghum_syntelog_detected	na	pan_gene_25017	NA	nc	no_Sorghum_syntelog_detected	nssd
Zm00001eb332230	no_Sorghum_syntelog_detected	na	pan_gene_91089	NA	nc	no_Sorghum_syntelog_detected	nssd
Zm00001eb332250	no_Sorghum_syntelog_detected	na	pan_gene_25018	NA	nc	no_Sorghum_syntelog_detected	nssd
Zm00001eb332260	Sobic.003G138900.1	M2	pan_gene_25019	M2	M2	Sobic.003G138900.1_M2	nc
Zm00001eb332270	no_Sorghum_syntelog_detected	na	pan_gene_25020	NA	nc	no_Sorghum_syntelog_detected	nssd
Zm00001eb332280	no_Sorghum_syntelog_detected	na	pan_gene_25021	NA	nc	no_Sorghum_syntelog_detected	nssd
Zm00001eb332290	no_Sorghum_syntelog_detected	na	pan_gene_25022	NA	nc	no_Sorghum_syntelog_detected	nssd
Zm00001eb332300	Sobic.003G138400.1	M2	pan_gene_25023	M2	M2	Sobic.003G138400.1_M2	paired
Zm00001eb332310	no_Sorghum_syntelog_detected	na	pan_gene_25024	NA	nc	no_Sorghum_syntelog_detected	nssd
Zm00001eb332320	Sobic.003G138300.1	M2	pan_gene_25025	M2	M2	Sobic.003G138300.1_M2	paired
Zm00001eb332330	Sobic.003G137700.1	M2	pan_gene_25026	M2	M2	Sobic.003G137700.1_M2	paired
Zm00001eb332340	no_Sorghum_syntelog_detected	na	pan_gene_25027	NA	nc	no_Sorghum_syntelog_detected	nssd
Zm00001eb332350	no_Sorghum_syntelog_detected	na	pan_gene_25028	NA	nc	no_Sorghum_syntelog_detected	nssd
Zm00001eb332360	Sobic.003G137200.1	M2	pan_gene_25029	M2	M2	Sobic.003G137200.1_M2	paired
Zm00001eb332370	no_Sorghum_syntelog_detected	na	pan_gene_25030	NA	nc	no_Sorghum_syntelog_detected	nssd
Zm00001eb332380	Sobic.003G137100.1	M2	pan_gene_25031	M2	M2	Sobic.003G137100.1_M2	nc
Zm00001eb332390	no_Sorghum_syntelog_detected	na	pan_gene_25032	NA	nc	no_Sorghum_syntelog_detected	nssd
Zm00001eb332400	Sobic.003G136900.1	M2	pan_gene_25033	M2	M2	Sobic.003G136900.1_M2	paired
Zm00001eb332410	no_Sorghum_syntelog_detected	na	pan_gene_25034	NA	nc	no_Sorghum_syntelog_detected	nssd
Zm00001eb332430	Sobic.009G036800.1	M2	no_single_B73genemodel	no_single_B73genemodel	M2	Sobic.009G036800.1_M2	nc
Zm00001eb332440	no_Sorghum_syntelog_detected	na	no_single_B73genemodel	no_single_B73genemodel	nc	no_Sorghum_syntelog_detected	nssd
Zm00001eb332450	Sobic.003G136400.1	M2	pan_gene_25036	M2	M2	Sobic.003G136400.1_M2	paired
Zm00001eb332460	Sobic.003G136200.1	M2	no_single_B73genemodel	no_single_B73genemodel	M2	Sobic.003G136200.1_M2	paired
Zm00001eb332470	no_Sorghum_syntelog_detected	na	no_single_B73genemodel	no_single_B73genemodel	nc	no_Sorghum_syntelog_detected	nssd
Zm00001eb332480	no_Sorghum_syntelog_detected	na	pan_gene_25038	NA	nc	no_Sorghum_syntelog_detected	nssd
Zm00001eb332490	no_Sorghum_syntelog_detected	na	pan_gene_101753	NA	nc	no_Sorghum_syntelog_detected	nssd
Zm00001eb332500	Sobic.003G135900.1	M2	pan_gene_25039	M2	M2	Sobic.003G135900.1_M2	nc
Zm00001eb332510	Sobic.003G135600.1	M2	pan_gene_25040	M2	M2	Sobic.003G135600.1_M2	paired
Zm00001eb332520	no_Sorghum_syntelog_detected	na	pan_gene_25041	NA	nc	no_Sorghum_syntelog_detected	nssd
Zm00001eb332530	Sobic.003G134800.1	M2	pan_gene_25042	M2	M2	Sobic.003G134800.1_M2	paired
Zm00001eb332540	Sobic.003G134600.1	M2	pan_gene_25043	M2	M2	Sobic.003G134600.1_M2	singleton
Zm00001eb332550	Sobic.003G134500.1	M2	pan_gene_25044	M2	M2	Sobic.003G134500.1_M2	paired
Zm00001eb332560	no_Sorghum_syntelog_detected	na	pan_gene_25045	NA	nc	no_Sorghum_syntelog_detected	nssd
Zm00001eb332570	Sobic.003G134100.1	M2	pan_gene_25046	M2	M2	Sobic.003G134100.1_M2	singleton
Zm00001eb332580	no_Sorghum_syntelog_detected	na	pan_gene_25047	NA	nc	no_Sorghum_syntelog_detected	nssd
Zm00001eb332590	no_Sorghum_syntelog_detected	na	pan_gene_25048	NA	nc	no_Sorghum_syntelog_detected	nssd
Zm00001eb332610	Sobic.003G133700.1	M2	pan_gene_25049	M2	M2	Sobic.003G133700.1_M2	singleton
Zm00001eb332620	Sobic.003G133000.1	M2	pan_gene_25050	M2	M2	Sobic.003G133000.1_M2	paired
Zm00001eb332630	Sobic.003G132600.1	M2	pan_gene_25051	M2	M2	Sobic.003G132600.1_M2	paired
Zm00001eb332640	Sobic.003G132300.1	M2	pan_gene_25052	M2	M2	Sobic.003G132300.1_M2	nc
Zm00001eb332650	Sobic.003G132100.1	M2	pan_gene_25053	M2	M2	Sobic.003G132100.1_M2	paired
Zm00001eb332660	Sobic.003G132000.1	M2	pan_gene_25054	M2	M2	Sobic.003G132000.1_M2	paired
Zm00001eb332680	Sobic.003G131900.1	M2	pan_gene_25055	M2	M2	Sobic.003G131900.1_M2	singleton
Zm00001eb332690	Sobic.003G130900.1	M2	pan_gene_25056	M2	M2	Sobic.003G130900.1_M2	nc
Zm00001eb332700	Sobic.003G130700.1	M2	pan_gene_25057	M2	M2	Sobic.003G130700.1_M2	paired
Zm00001eb332710	Sobic.003G130600.1	M2	pan_gene_25058	M2	M2	Sobic.003G130600.1_M2	singleton
Zm00001eb332720	Sobic.003G130500.1	M2	pan_gene_25059	M2	M2	Sobic.003G130500.1_M2	nc
Zm00001eb332730	no_Sorghum_syntelog_detected	na	pan_gene_25060	NA	nc	no_Sorghum_syntelog_detected	nssd
Zm00001eb332740	Sobic.003G130200.1	M2	pan_gene_25061	M2	M2	Sobic.003G130200.1_M2	singleton
Zm00001eb332750	no_Sorghum_syntelog_detected	na	pan_gene_25062	NA	nc	no_Sorghum_syntelog_detected	nssd
Zm00001eb332770	Sobic.003G130000.1	M2	pan_gene_25063	M2	M2	Sobic.003G130000.1_M2	paired
Zm00001eb332780	Sobic.003G129900.1	M2	pan_gene_25064	M2	M2	Sobic.003G129900.1_M2	paired
Zm00001eb332790	no_Sorghum_syntelog_detected	na	pan_gene_25065	NA	nc	no_Sorghum_syntelog_detected	nssd
Zm00001eb332810	Sobic.003G129600.1	M2	pan_gene_25066	M2	M2	Sobic.003G129600.1_M2	singleton
Zm00001eb332820	Sobic.003G129400.1	M2	pan_gene_25067	M2	M2	Sobic.003G129400.1_M2	singleton
Zm00001eb332830	Sobic.003G129200.1	M2	pan_gene_25068	M2	M2	Sobic.003G129200.1_M2	nc
Zm00001eb332840	no_Sorghum_syntelog_detected	na	no_single_B73genemodel	no_single_B73genemodel	nc	no_Sorghum_syntelog_detected	nssd
Zm00001eb332850	no_Sorghum_syntelog_detected	na	no_single_B73genemodel	no_single_B73genemodel	nc	no_Sorghum_syntelog_detected	nssd
Zm00001eb332860	Sobic.003G128900.1	M2	pan_gene_25070	M2	M2	Sobic.003G128900.1_M2	nc
Zm00001eb332870	Sobic.003G128700.1	M2	pan_gene_25071	M2	M2	Sobic.003G128700.1_M2	nc
Zm00001eb332890	Sobic.003G128300.1	M2	pan_gene_25072	M2	M2	Sobic.003G128300.1_M2	nc
Zm00001eb332900	no_Sorghum_syntelog_detected	na	pan_gene_25073	NA	nc	no_Sorghum_syntelog_detected	nssd
Zm00001eb332910	Sobic.003G128200.1	M2	pan_gene_25074	M2	M2	Sobic.003G128200.1_M2	singleton
Zm00001eb332930	Sobic.003G128100.1	M2	pan_gene_25075	M2	M2	Sobic.003G128100.1_M2	paired
Zm00001eb332940	Sobic.003G127700.1	M2	pan_gene_25076	M2	M2	Sobic.003G127700.1_M2	paired
Zm00001eb332950	Sobic.003G127600.1	M2	pan_gene_25077	M2	M2	Sobic.003G127600.1_M2	paired
Zm00001eb332960	Sobic.003G127500.1	M2	pan_gene_25078	M2	M2	Sobic.003G127500.1_M2	paired
Zm00001eb332970	Sobic.003G127300.1	M2	pan_gene_25079	M2	M2	Sobic.003G127300.1_M2	singleton
Zm00001eb332980	Sobic.003G127200.1	M2	pan_gene_25080	M2	M2	Sobic.003G127200.1_M2	nc
Zm00001eb332990	no_Sorghum_syntelog_detected	na	no_single_B73genemodel	no_single_B73genemodel	nc	no_Sorghum_syntelog_detected	nssd
Zm00001eb333000	no_Sorghum_syntelog_detected	na	no_single_B73genemodel	no_single_B73genemodel	nc	no_Sorghum_syntelog_detected	nssd
Zm00001eb333010	Sobic.003G126800.1	M2	pan_gene_25082	M2	M2	Sobic.003G126800.1_M2	paired
Zm00001eb333020	Sobic.003G126600.1	M2	pan_gene_25083	M2	M2	Sobic.003G126600.1_M2	nc
Zm00001eb333030	Sobic.003G126500.1	M2	pan_gene_25084	M2	M2	Sobic.003G126500.1_M2	singleton
Zm00001eb333040	no_Sorghum_syntelog_detected	na	pan_gene_25085	NA	nc	no_Sorghum_syntelog_detected	nssd
Zm00001eb333050	Sobic.003G126100.1	M2	pan_gene_25086	M2	M2	Sobic.003G126100.1_M2	nc
Zm00001eb333080	no_Sorghum_syntelog_detected	na	pan_gene_25087	NA	nc	no_Sorghum_syntelog_detected	nssd
Zm00001eb333090	no_Sorghum_syntelog_detected	na	pan_gene_25088	NA	nc	no_Sorghum_syntelog_detected	nssd
Zm00001eb333100	no_Sorghum_syntelog_detected	na	pan_gene_25089	NA	nc	no_Sorghum_syntelog_detected	nssd
Zm00001eb333110	Sobic.003G125500.1	M2	pan_gene_25090	M2	M2	Sobic.003G125500.1_M2	paired
Zm00001eb333130	Sobic.003G125400.1	M2	pan_gene_25091	M2	M2	Sobic.003G125400.1_M2	paired
Zm00001eb333140	no_Sorghum_syntelog_detected	na	pan_gene_25092	NA	nc	no_Sorghum_syntelog_detected	nssd
Zm00001eb333150	no_Sorghum_syntelog_detected	na	pan_gene_25093	NA	nc	no_Sorghum_syntelog_detected	nssd
Zm00001eb333160	Sobic.003G124800.1	M2	pan_gene_25094	M2	M2	Sobic.003G124800.1_M2	paired
Zm00001eb333170	no_Sorghum_syntelog_detected	na	pan_gene_25095	NA	nc	no_Sorghum_syntelog_detected	nssd
Zm00001eb333180	no_Sorghum_syntelog_detected	na	pan_gene_25096	NA	nc	no_Sorghum_syntelog_detected	nssd
Zm00001eb333190	Sobic.003G124100.1	M2	pan_gene_25097	M2	M2	Sobic.003G124100.1_M2	singleton
Zm00001eb333200	Sobic.003G123600.1	M2	pan_gene_25098	M2	M2	Sobic.003G123600.1_M2	singleton
Zm00001eb333210	Sobic.003G123200.1	M2	pan_gene_25099	M2	M2	Sobic.003G123200.1_M2	singleton
Zm00001eb333220	Sobic.003G122900.1	M2	pan_gene_25100	M2	M2	Sobic.003G122900.1_M2	nc
Zm00001eb333230	Sobic.003G122800.1	M2	pan_gene_25101	M2	M2	Sobic.003G122800.1_M2	singleton
Zm00001eb333240	Sobic.003G122200.1	M2	pan_gene_25102	M2	M2	Sobic.003G122200.1_M2	paired
Zm00001eb333250	no_Sorghum_syntelog_detected	na	pan_gene_25103	NA	nc	no_Sorghum_syntelog_detected	nssd
Zm00001eb333260	no_Sorghum_syntelog_detected	na	pan_gene_25104	NA	nc	no_Sorghum_syntelog_detected	nssd
Zm00001eb333270	Sobic.003G121600.1	M2	pan_gene_25105	M2	M2	Sobic.003G121600.1_M2	singleton
Zm00001eb333280	no_Sorghum_syntelog_detected	na	pan_gene_25106	NA	nc	no_Sorghum_syntelog_detected	nssd
Zm00001eb333290	Sobic.003G121000.1	M2	no_single_B73genemodel	no_single_B73genemodel	M2	Sobic.003G121000.1_M2	singleton
Zm00001eb333300	Sobic.003G120900.1	M2	no_single_B73genemodel	no_single_B73genemodel	M2	Sobic.003G120900.1_M2	nc
Zm00001eb333320	no_Sorghum_syntelog_detected	na	pan_gene_25108	NA	nc	no_Sorghum_syntelog_detected	nssd
Zm00001eb333330	Sobic.003G120500.1	M2	pan_gene_25109	M2	M2	Sobic.003G120500.1_M2	nc
Zm00001eb333340	no_Sorghum_syntelog_detected	na	pan_gene_25110	NA	nc	no_Sorghum_syntelog_detected	nssd
Zm00001eb333350	Sobic.003G119800.1	M2	pan_gene_25111	M2	M2	Sobic.003G119800.1_M2	nc
Zm00001eb333360	Sobic.003G119900.1	M2	pan_gene_25112	M2	M2	Sobic.003G119900.1_M2	nc
Zm00001eb333370	no_Sorghum_syntelog_detected	na	pan_gene_25113	NA	nc	no_Sorghum_syntelog_detected	nssd
Zm00001eb333380	Sobic.003G119500.1	M2	pan_gene_25114	M2	M2	Sobic.003G119500.1_M2	paired
Zm00001eb333390	no_Sorghum_syntelog_detected	na	no_single_B73genemodel	no_single_B73genemodel	nc	no_Sorghum_syntelog_detected	nssd
Zm00001eb333400	Sobic.003G119400.1	M2	pan_gene_25116	M2	M2	Sobic.003G119400.1_M2	nc
Zm00001eb333410	Sobic.003G119100.1	M2	pan_gene_25117	M2	M2	Sobic.003G119100.1_M2	singleton
Zm00001eb333420	no_Sorghum_syntelog_detected	na	no_single_B73genemodel	no_single_B73genemodel	nc	no_Sorghum_syntelog_detected	nssd
Zm00001eb333440	Sobic.003G118200.1	M2	pan_gene_25118	M2	M2	Sobic.003G118200.1_M2	paired
Zm00001eb333450	Sobic.003G118100.1	M2	pan_gene_79784	NA	M2	Sobic.003G118100.1_M2	nc
Zm00001eb333460	Sobic.003G117800.1	M2	no_single_B73genemodel	no_single_B73genemodel	M2	Sobic.003G117800.1_M2	nc
Zm00001eb333470	Sobic.003G117700.1	M2	no_single_B73genemodel	no_single_B73genemodel	M2	Sobic.003G117700.1_M2	paired
Zm00001eb333480	Sobic.003G117600.1	M2	pan_gene_25120	M2	M2	Sobic.003G117600.1_M2	paired
Zm00001eb333490	Sobic.003G117500.1	M2	pan_gene_25121	M2	M2	Sobic.003G117500.1_M2	paired
Zm00001eb333500	no_Sorghum_syntelog_detected	na	pan_gene_25122	NA	nc	no_Sorghum_syntelog_detected	nssd
Zm00001eb333510	Sobic.003G117200.1	M2	pan_gene_25123	M2	M2	Sobic.003G117200.1_M2	singleton
Zm00001eb333520	Sobic.003G117100.1	M2	pan_gene_25124	M2	M2	Sobic.003G117100.1_M2	paired
Zm00001eb333540	Sobic.003G116900.1	M2	pan_gene_25125	M2	M2	Sobic.003G116900.1_M2	paired
Zm00001eb333550	Sobic.003G116800.1	M2	no_single_B73genemodel	no_single_B73genemodel	M2	Sobic.003G116800.1_M2	singleton
Zm00001eb333560	no_Sorghum_syntelog_detected	na	no_single_B73genemodel	no_single_B73genemodel	nc	no_Sorghum_syntelog_detected	nssd
Zm00001eb333570	Sobic.003G116600.1	M2	pan_gene_25127	M2	M2	Sobic.003G116600.1_M2	paired
Zm00001eb333580	Sobic.003G116100.1	M2	pan_gene_25128	M2	M2	Sobic.003G116100.1_M2	nc
Zm00001eb333590	Sobic.003G115900.1	M2	pan_gene_25129	M2	M2	Sobic.003G115900.1_M2	paired
Zm00001eb333600	no_Sorghum_syntelog_detected	na	pan_gene_25130	NA	nc	no_Sorghum_syntelog_detected	nssd
Zm00001eb333610	no_Sorghum_syntelog_detected	na	pan_gene_25131	NA	nc	no_Sorghum_syntelog_detected	nssd
Zm00001eb333620	Sobic.003G115700.1	M2	pan_gene_25132	M2	M2	Sobic.003G115700.1_M2	singleton
Zm00001eb333630	no_Sorghum_syntelog_detected	na	pan_gene_25133	NA	nc	no_Sorghum_syntelog_detected	nssd
Zm00001eb333640	Sobic.003G115400.1	M2	pan_gene_25134	M2	M2	Sobic.003G115400.1_M2	paired
Zm00001eb333650	Sobic.003G115332.1	M2	pan_gene_25135	M2	M2	Sobic.003G115332.1_M2	singleton
Zm00001eb333660	no_Sorghum_syntelog_detected	na	pan_gene_25136	NA	nc	no_Sorghum_syntelog_detected	nssd
Zm00001eb333670	Sobic.003G115100.1	M2	pan_gene_25137	M2	M2	Sobic.003G115100.1_M2	nc
Zm00001eb333680	Sobic.003G114800.1	M2	pan_gene_25138	M2	M2	Sobic.003G114800.1_M2	paired
Zm00001eb333690	Sobic.003G114600.1	M2	no_single_B73genemodel	no_single_B73genemodel	M2	Sobic.003G114600.1_M2	paired
Zm00001eb333700	no_Sorghum_syntelog_detected	na	no_single_B73genemodel	no_single_B73genemodel	nc	no_Sorghum_syntelog_detected	nssd
Zm00001eb333710	no_Sorghum_syntelog_detected	na	pan_gene_25140	NA	nc	no_Sorghum_syntelog_detected	nssd
Zm00001eb333720	no_Sorghum_syntelog_detected	na	pan_gene_25141	NA	nc	no_Sorghum_syntelog_detected	nssd
Zm00001eb333730	Sobic.003G114500.1	M2	pan_gene_25142	M2	M2	Sobic.003G114500.1_M2	singleton
Zm00001eb333740	no_Sorghum_syntelog_detected	na	pan_gene_25143	NA	nc	no_Sorghum_syntelog_detected	nssd
Zm00001eb333750	Sobic.003G113900.1	M2	pan_gene_25144	M2	M2	Sobic.003G113900.1_M2	paired
Zm00001eb333760	Sobic.003G113800.1	M2	pan_gene_25145	M2	M2	Sobic.003G113800.1_M2	nc
Zm00001eb333770	no_Sorghum_syntelog_detected	na	pan_gene_25146	NA	nc	no_Sorghum_syntelog_detected	nssd
Zm00001eb333780	Sobic.003G113500.1	M2	pan_gene_25147	M2	M2	Sobic.003G113500.1_M2	nc
Zm00001eb333790	Sobic.003G113400.1	M2	pan_gene_25148	M2	M2	Sobic.003G113400.1_M2	paired
Zm00001eb333800	Sobic.003G113200.1	M2	no_single_B73genemodel	no_single_B73genemodel	M2	Sobic.003G113200.1_M2	nc
Zm00001eb333810	no_Sorghum_syntelog_detected	na	no_single_B73genemodel	no_single_B73genemodel	nc	no_Sorghum_syntelog_detected	nssd
Zm00001eb333820	no_Sorghum_syntelog_detected	na	pan_gene_25150	NA	nc	no_Sorghum_syntelog_detected	nssd
Zm00001eb333830	no_Sorghum_syntelog_detected	na	pan_gene_25151	NA	nc	no_Sorghum_syntelog_detected	nssd
Zm00001eb333840	no_Sorghum_syntelog_detected	na	pan_gene_25152	NA	nc	no_Sorghum_syntelog_detected	nssd
Zm00001eb333850	no_Sorghum_syntelog_detected	na	pan_gene_25153	NA	nc	no_Sorghum_syntelog_detected	nssd
Zm00001eb333860	no_Sorghum_syntelog_detected	na	pan_gene_25154	NA	nc	no_Sorghum_syntelog_detected	nssd
Zm00001eb333870	no_Sorghum_syntelog_detected	na	pan_gene_25155	NA	nc	no_Sorghum_syntelog_detected	nssd
Zm00001eb333880	no_Sorghum_syntelog_detected	na	pan_gene_25156	NA	nc	no_Sorghum_syntelog_detected	nssd
Zm00001eb333890	Sobic.003G112800.1	M2	pan_gene_25157	M2	M2	Sobic.003G112800.1_M2	nc
Zm00001eb333900	Sobic.003G111500.1	M2	pan_gene_25158	M2	M2	Sobic.003G111500.1_M2	paired
Zm00001eb333910	no_Sorghum_syntelog_detected	na	pan_gene_25159	NA	nc	no_Sorghum_syntelog_detected	nssd
Zm00001eb333920	no_Sorghum_syntelog_detected	na	no_single_B73genemodel	no_single_B73genemodel	nc	no_Sorghum_syntelog_detected	nssd
Zm00001eb333930	no_Sorghum_syntelog_detected	na	no_single_B73genemodel	no_single_B73genemodel	nc	no_Sorghum_syntelog_detected	nssd
Zm00001eb333940	Sobic.003G111000.1	M2	pan_gene_25161	M2	M2	Sobic.003G111000.1_M2	paired
Zm00001eb333950	Sobic.003G110400.1	M2	pan_gene_25162	M2	M2	Sobic.003G110400.1_M2	nc
Zm00001eb333970	Sobic.003G110200.1	M2	pan_gene_25163	M2	M2	Sobic.003G110200.1_M2	singleton
Zm00001eb333980	Sobic.003G110100.1	M2	pan_gene_25164	M2	M2	Sobic.003G110100.1_M2	paired
Zm00001eb333990	Sobic.003G109900.1	M2	pan_gene_25165	M2	M2	Sobic.003G109900.1_M2	nc
Zm00001eb334000	Sobic.003G109832.1	M2	pan_gene_25166	M2	M2	Sobic.003G109832.1_M2	nc
Zm00001eb334010	no_Sorghum_syntelog_detected	na	pan_gene_25167	NA	nc	no_Sorghum_syntelog_detected	nssd
Zm00001eb334020	no_Sorghum_syntelog_detected	na	pan_gene_25168	NA	nc	no_Sorghum_syntelog_detected	nssd
Zm00001eb334030	Sobic.003G109700.1	M2	pan_gene_25169	M2	M2	Sobic.003G109700.1_M2	singleton
Zm00001eb334050	no_Sorghum_syntelog_detected	na	pan_gene_25170	NA	nc	no_Sorghum_syntelog_detected	nssd
Zm00001eb334060	Sobic.003G109500.1	M2	pan_gene_25171	M2	M2	Sobic.003G109500.1_M2	paired
Zm00001eb334070	Sobic.003G109100.1	M2	pan_gene_25172	M2	M2	Sobic.003G109100.1_M2	nc
Zm00001eb334080	no_Sorghum_syntelog_detected	na	pan_gene_25173	NA	nc	no_Sorghum_syntelog_detected	nssd
Zm00001eb334090	no_Sorghum_syntelog_detected	na	pan_gene_25174	NA	nc	no_Sorghum_syntelog_detected	nssd
Zm00001eb334100	no_Sorghum_syntelog_detected	na	pan_gene_25175	NA	nc	no_Sorghum_syntelog_detected	nssd
Zm00001eb334110	Sobic.003G107800.1	M2	pan_gene_25176	M2	M2	Sobic.003G107800.1_M2	singleton
Zm00001eb334120	Sobic.003G107400.1	M2	pan_gene_25177	M2	M2	Sobic.003G107400.1_M2	singleton
Zm00001eb334130	no_Sorghum_syntelog_detected	na	pan_gene_25178	NA	nc	no_Sorghum_syntelog_detected	nssd
Zm00001eb334140	Sobic.003G106500.1	M2	pan_gene_25179	M2	M2	Sobic.003G106500.1_M2	singleton
Zm00001eb334150	Sobic.003G106100.1	M2	pan_gene_25180	M2	M2	Sobic.003G106100.1_M2	paired
Zm00001eb334160	Sobic.003G105800.1	M2	no_single_B73genemodel	no_single_B73genemodel	M2	Sobic.003G105800.1_M2	singleton
Zm00001eb334170	no_Sorghum_syntelog_detected	na	pan_gene_25182	NA	nc	no_Sorghum_syntelog_detected	nssd
Zm00001eb334180	Sobic.003G101100.1	M2	no_single_B73genemodel	no_single_B73genemodel	M2	Sobic.003G101100.1_M2	singleton
Zm00001eb334190	Sobic.003G105200.1	M2	pan_gene_25183	M2	M2	Sobic.003G105200.1_M2	nc
Zm00001eb334200	Sobic.003G105101.1	M2	pan_gene_25184	M2	M2	Sobic.003G105101.1_M2	paired
Zm00001eb334210	Sobic.003G105000.1	M2	pan_gene_25185	M2	M2	Sobic.003G105000.1_M2	paired
Zm00001eb334220	no_Sorghum_syntelog_detected	na	pan_gene_25186	NA	nc	no_Sorghum_syntelog_detected	nssd
Zm00001eb334230	Sobic.003G104200.1	M2	pan_gene_25187	M2	M2	Sobic.003G104200.1_M2	nc
Zm00001eb334240	Sobic.003G104100.1	M2	pan_gene_25188	M2	M2	Sobic.003G104100.1_M2	nc
Zm00001eb334250	no_Sorghum_syntelog_detected	na	pan_gene_25189	NA	nc	no_Sorghum_syntelog_detected	nssd
Zm00001eb334260	Sobic.003G104000.1	M2	pan_gene_25190	M2	M2	Sobic.003G104000.1_M2	nc
Zm00001eb334270	Sobic.003G101700.1	M2	no_single_B73genemodel	no_single_B73genemodel	M2	Sobic.003G101700.1_M2	nc
Zm00001eb334280	no_Sorghum_syntelog_detected	na	no_single_B73genemodel	no_single_B73genemodel	nc	no_Sorghum_syntelog_detected	nssd
Zm00001eb334290	Sobic.003G101850.1	M2	pan_gene_25192	M2	M2	Sobic.003G101850.1_M2	nc
Zm00001eb334300	no_Sorghum_syntelog_detected	na	no_single_B73genemodel	no_single_B73genemodel	nc	no_Sorghum_syntelog_detected	nssd
Zm00001eb334310	no_Sorghum_syntelog_detected	na	no_single_B73genemodel	no_single_B73genemodel	nc	no_Sorghum_syntelog_detected	nssd
Zm00001eb334320	no_Sorghum_syntelog_detected	na	pan_gene_25194	NA	nc	no_Sorghum_syntelog_detected	nssd
Zm00001eb334330	no_Sorghum_syntelog_detected	na	pan_gene_25195	NA	nc	no_Sorghum_syntelog_detected	nssd
Zm00001eb334340	no_Sorghum_syntelog_detected	na	pan_gene_25196	NA	nc	no_Sorghum_syntelog_detected	nssd
Zm00001eb334350	no_Sorghum_syntelog_detected	na	pan_gene_25197	NA	nc	no_Sorghum_syntelog_detected	nssd
Zm00001eb334360	no_Sorghum_syntelog_detected	na	pan_gene_25198	NA	nc	no_Sorghum_syntelog_detected	nssd
Zm00001eb334370	no_Sorghum_syntelog_detected	na	no_single_B73genemodel	no_single_B73genemodel	nc	no_Sorghum_syntelog_detected	nssd
Zm00001eb334380	Sobic.003G103300.1	M2	no_single_B73genemodel	no_single_B73genemodel	M2	Sobic.003G103300.1_M2	paired
Zm00001eb334390	Sobic.003G103400.1	M2	pan_gene_25200	M2	M2	Sobic.003G103400.1_M2	paired
Zm00001eb334400	no_Sorghum_syntelog_detected	na	pan_gene_25201	NA	nc	no_Sorghum_syntelog_detected	nssd
Zm00001eb334410	no_Sorghum_syntelog_detected	na	pan_gene_25202	NA	nc	no_Sorghum_syntelog_detected	nssd
Zm00001eb334420	Sobic.003G101200.1	M2	pan_gene_25203	M2	M2	Sobic.003G101200.1_M2	singleton
Zm00001eb334430	Sobic.003G100800.1	M2	pan_gene_25204	M2	M2	Sobic.003G100800.1_M2	paired
Zm00001eb334440	Sobic.003G100700.1	M2	no_single_B73genemodel	no_single_B73genemodel	M2	Sobic.003G100700.1_M2	nc
Zm00001eb334450	no_Sorghum_syntelog_detected	na	no_single_B73genemodel	no_single_B73genemodel	nc	no_Sorghum_syntelog_detected	nssd
Zm00001eb334460	Sobic.003G100000.1	M2	pan_gene_25205	M2	M2	Sobic.003G100000.1_M2	nc
Zm00001eb334470	no_Sorghum_syntelog_detected	na	pan_gene_25206	NA	nc	no_Sorghum_syntelog_detected	nssd
Zm00001eb334480	Sobic.003G099300.1	M2	pan_gene_25207	M2	M2	Sobic.003G099300.1_M2	nc
Zm00001eb334490	Sobic.003G099400.1	M2	pan_gene_25208	M2	M2	Sobic.003G099400.1_M2	singleton
Zm00001eb334500	Sobic.003G099000.1	M2	pan_gene_25209	M2	M2	Sobic.003G099000.1_M2	singleton
Zm00001eb334510	Sobic.003G098800.1	M2	pan_gene_25210	M2	M2	Sobic.003G098800.1_M2	nc
Zm00001eb334520	no_Sorghum_syntelog_detected	na	pan_gene_25211	NA	nc	no_Sorghum_syntelog_detected	nssd
Zm00001eb334530	no_Sorghum_syntelog_detected	na	pan_gene_25212	NA	nc	no_Sorghum_syntelog_detected	nssd
Zm00001eb334540	Sobic.003G098700.1	M2	pan_gene_25213	M2	M2	Sobic.003G098700.1_M2	singleton
Zm00001eb334580	no_Sorghum_syntelog_detected	na	pan_gene_25214	NA	nc	no_Sorghum_syntelog_detected	nssd
Zm00001eb334590	Sobic.003G098200.1	M2	pan_gene_25215	M2	M2	Sobic.003G098200.1_M2	paired
Zm00001eb334600	Sobic.003G098000.1	M2	no_single_B73genemodel	no_single_B73genemodel	M2	Sobic.003G098000.1_M2	nc
Zm00001eb334610	no_Sorghum_syntelog_detected	na	no_single_B73genemodel	no_single_B73genemodel	nc	no_Sorghum_syntelog_detected	nssd
Zm00001eb334620	no_Sorghum_syntelog_detected	na	no_single_B73genemodel	no_single_B73genemodel	nc	no_Sorghum_syntelog_detected	nssd
Zm00001eb334630	no_Sorghum_syntelog_detected	na	no_single_B73genemodel	no_single_B73genemodel	nc	no_Sorghum_syntelog_detected	nssd
Zm00001eb334640	no_Sorghum_syntelog_detected	na	pan_gene_25218	NA	nc	no_Sorghum_syntelog_detected	nssd
Zm00001eb334650	no_Sorghum_syntelog_detected	na	no_single_B73genemodel	no_single_B73genemodel	nc	no_Sorghum_syntelog_detected	nssd
Zm00001eb334670	Sobic.003G096750.1	M2	no_single_B73genemodel	no_single_B73genemodel	M2	Sobic.003G096750.1_M2	nc
Zm00001eb334680	Sobic.003G096400.1	M2	no_single_B73genemodel	no_single_B73genemodel	M2	Sobic.003G096400.1_M2	nc
Zm00001eb334690	no_Sorghum_syntelog_detected	na	pan_gene_25219	NA	nc	no_Sorghum_syntelog_detected	nssd
Zm00001eb334700	no_Sorghum_syntelog_detected	na	pan_gene_25220	NA	nc	no_Sorghum_syntelog_detected	nssd
Zm00001eb334710	no_Sorghum_syntelog_detected	na	pan_gene_25221	NA	nc	no_Sorghum_syntelog_detected	nssd
Zm00001eb334720	no_Sorghum_syntelog_detected	na	no_single_B73genemodel	no_single_B73genemodel	nc	no_Sorghum_syntelog_detected	nssd
Zm00001eb334730	no_Sorghum_syntelog_detected	na	no_single_B73genemodel	no_single_B73genemodel	nc	no_Sorghum_syntelog_detected	nssd
Zm00001eb334740	no_Sorghum_syntelog_detected	na	pan_gene_25222	NA	nc	no_Sorghum_syntelog_detected	nssd
Zm00001eb334750	Sobic.003G095800.1	M2	pan_gene_25223	M2	M2	Sobic.003G095800.1_M2	paired
Zm00001eb334760	Sobic.003G094700.1	M2	no_single_B73genemodel	no_single_B73genemodel	M2	Sobic.003G094700.1_M2	nc
Zm00001eb334770	Sobic.003G094600.1	M2	no_single_B73genemodel	no_single_B73genemodel	M2	Sobic.003G094600.1_M2	nc
Zm00001eb334780	Sobic.003G094500.1	M2	no_single_B73genemodel	no_single_B73genemodel	M2	Sobic.003G094500.1_M2	nc
Zm00001eb334790	Sobic.003G094350.1	M2	pan_gene_25225	M2	M2	Sobic.003G094350.1_M2	singleton
Zm00001eb334800	Sobic.003G094200.1	M2	pan_gene_25226	M2	M2	Sobic.003G094200.1_M2	singleton
Zm00001eb334810	Sobic.003G094100.1	M2	pan_gene_25227	M2	M2	Sobic.003G094100.1_M2	singleton
Zm00001eb334820	Sobic.003G093900.1	M2	pan_gene_25228	M2	M2	Sobic.003G093900.1_M2	nc
Zm00001eb334830	no_Sorghum_syntelog_detected	na	pan_gene_25229	NA	nc	no_Sorghum_syntelog_detected	nssd
Zm00001eb334840	Sobic.003G093600.1	M2	pan_gene_25230	M2	M2	Sobic.003G093600.1_M2	singleton
Zm00001eb334850	Sobic.003G093500.1	M2	pan_gene_25231	M2	M2	Sobic.003G093500.1_M2	nc
Zm00001eb334860	no_Sorghum_syntelog_detected	na	pan_gene_25232	NA	nc	no_Sorghum_syntelog_detected	nssd
Zm00001eb334880	no_Sorghum_syntelog_detected	na	pan_gene_25233	NA	nc	no_Sorghum_syntelog_detected	nssd
Zm00001eb334890	no_Sorghum_syntelog_detected	na	pan_gene_25234	NA	nc	no_Sorghum_syntelog_detected	nssd
Zm00001eb334900	no_Sorghum_syntelog_detected	na	pan_gene_25235	NA	nc	no_Sorghum_syntelog_detected	nssd
Zm00001eb334910	Sobic.003G092800.1	M2	pan_gene_25236	M2	M2	Sobic.003G092800.1_M2	paired
Zm00001eb334920	Sobic.003G092700.1	M2	pan_gene_25237	M2	M2	Sobic.003G092700.1_M2	nc
Zm00001eb334930	Sobic.003G091700.1	M2	pan_gene_25238	M2	M2	Sobic.003G091700.1_M2	singleton
Zm00001eb334940	Sobic.003G089300.1	M2	pan_gene_25239	M2	M2	Sobic.003G089300.1_M2	paired
Zm00001eb334950	no_Sorghum_syntelog_detected	na	pan_gene_25240	NA	nc	no_Sorghum_syntelog_detected	nssd
Zm00001eb334960	Sobic.003G089100.1	M2	pan_gene_25241	M2	M2	Sobic.003G089100.1_M2	paired
Zm00001eb334970	no_Sorghum_syntelog_detected	na	pan_gene_25242	NA	nc	no_Sorghum_syntelog_detected	nssd
Zm00001eb334980	no_Sorghum_syntelog_detected	na	pan_gene_25243	NA	nc	no_Sorghum_syntelog_detected	nssd
Zm00001eb334990	Sobic.003G089000.1	M2	pan_gene_25244	M2	M2	Sobic.003G089000.1_M2	paired
Zm00001eb335010	no_Sorghum_syntelog_detected	na	pan_gene_25245	NA	nc	no_Sorghum_syntelog_detected	nssd
Zm00001eb335020	Sobic.003G087900.1	M2	no_single_B73genemodel	no_single_B73genemodel	M2	Sobic.003G087900.1_M2	paired
Zm00001eb335030	no_Sorghum_syntelog_detected	na	no_single_B73genemodel	no_single_B73genemodel	nc	no_Sorghum_syntelog_detected	nssd
Zm00001eb335040	no_Sorghum_syntelog_detected	na	pan_gene_25247	NA	nc	no_Sorghum_syntelog_detected	nssd
Zm00001eb335050	no_Sorghum_syntelog_detected	na	pan_gene_25248	NA	nc	no_Sorghum_syntelog_detected	nssd
Zm00001eb335060	Sobic.003G087600.1	M2	pan_gene_25249	M2	M2	Sobic.003G087600.1_M2	nc
Zm00001eb335070	Sobic.003G087200.1	M2	pan_gene_25250	M2	M2	Sobic.003G087200.1_M2	nc
Zm00001eb335080	Sobic.003G087100.1	M2	pan_gene_25251	M2	M2	Sobic.003G087100.1_M2	paired
Zm00001eb335090	Sobic.003G087000.1	M2	pan_gene_25252	M2	M2	Sobic.003G087000.1_M2	nc
Zm00001eb335100	Sobic.003G086800.1	M2	pan_gene_25253	M2	M2	Sobic.003G086800.1_M2	paired
Zm00001eb335110	Sobic.003G086700.1	M2	pan_gene_25254	M2	M2	Sobic.003G086700.1_M2	paired
Zm00001eb335120	no_Sorghum_syntelog_detected	na	no_single_B73genemodel	no_single_B73genemodel	nc	no_Sorghum_syntelog_detected	nssd
Zm00001eb335130	no_Sorghum_syntelog_detected	na	no_single_B73genemodel	no_single_B73genemodel	nc	no_Sorghum_syntelog_detected	nssd
Zm00001eb335140	no_Sorghum_syntelog_detected	na	pan_gene_25256	NA	nc	no_Sorghum_syntelog_detected	nssd
Zm00001eb335160	no_Sorghum_syntelog_detected	na	no_single_B73genemodel	no_single_B73genemodel	nc	no_Sorghum_syntelog_detected	nssd
Zm00001eb335170	no_Sorghum_syntelog_detected	na	no_single_B73genemodel	no_single_B73genemodel	nc	no_Sorghum_syntelog_detected	nssd
Zm00001eb335180	no_Sorghum_syntelog_detected	na	pan_gene_25258	NA	nc	no_Sorghum_syntelog_detected	nssd
Zm00001eb335190	no_Sorghum_syntelog_detected	na	pan_gene_25259	NA	nc	no_Sorghum_syntelog_detected	nssd
Zm00001eb335200	Sobic.003G085600.1	M2	pan_gene_25260	M2	M2	Sobic.003G085600.1_M2	nc
Zm00001eb335210	Sobic.003G085400.1	M2	pan_gene_25261	M2	M2	Sobic.003G085400.1_M2	singleton
Zm00001eb335220	Sobic.003G085000.1	M2	pan_gene_25262	M2	M2	Sobic.003G085000.1_M2	paired
Zm00001eb335230	no_Sorghum_syntelog_detected	na	pan_gene_25263	NA	nc	no_Sorghum_syntelog_detected	nssd
Zm00001eb335240	no_Sorghum_syntelog_detected	na	pan_gene_25264	NA	nc	no_Sorghum_syntelog_detected	nssd
Zm00001eb335250	no_Sorghum_syntelog_detected	na	pan_gene_25265	NA	nc	no_Sorghum_syntelog_detected	nssd
Zm00001eb335270	no_Sorghum_syntelog_detected	na	no_single_B73genemodel	no_single_B73genemodel	nc	no_Sorghum_syntelog_detected	nssd
Zm00001eb335280	no_Sorghum_syntelog_detected	na	no_single_B73genemodel	no_single_B73genemodel	nc	no_Sorghum_syntelog_detected	nssd
Zm00001eb335290	no_Sorghum_syntelog_detected	na	no_single_B73genemodel	no_single_B73genemodel	nc	no_Sorghum_syntelog_detected	nssd
Zm00001eb335300	no_Sorghum_syntelog_detected	na	pan_gene_25267	NA	nc	no_Sorghum_syntelog_detected	nssd
Zm00001eb335310	no_Sorghum_syntelog_detected	na	pan_gene_25268	NA	nc	no_Sorghum_syntelog_detected	nssd
Zm00001eb335320	no_Sorghum_syntelog_detected	na	pan_gene_25269	NA	nc	no_Sorghum_syntelog_detected	nssd
Zm00001eb335330	no_Sorghum_syntelog_detected	na	pan_gene_25270	NA	nc	no_Sorghum_syntelog_detected	nssd
Zm00001eb335340	Sobic.003G084200.1	M2	pan_gene_25271	M2	M2	Sobic.003G084200.1_M2	paired
Zm00001eb335350	Sobic.003G084000.1	M2	pan_gene_25272	M2	M2	Sobic.003G084000.1_M2	paired
Zm00001eb335380	Sobic.003G083300.1	M2	pan_gene_25273	M2	M2	Sobic.003G083300.1_M2	paired
Zm00001eb335390	Sobic.003G083200.1	M2	pan_gene_25274	M2	M2	Sobic.003G083200.1_M2	nc
Zm00001eb335410	no_Sorghum_syntelog_detected	na	no_single_B73genemodel	no_single_B73genemodel	nc	no_Sorghum_syntelog_detected	nssd
Zm00001eb335420	no_Sorghum_syntelog_detected	na	no_single_B73genemodel	no_single_B73genemodel	nc	no_Sorghum_syntelog_detected	nssd
Zm00001eb335430	Sobic.003G082000.1	M2	pan_gene_25276	M2	M2	Sobic.003G082000.1_M2	nc
Zm00001eb335440	no_Sorghum_syntelog_detected	na	pan_gene_25277	NA	nc	no_Sorghum_syntelog_detected	nssd
Zm00001eb335450	Sobic.003G081800.1	M2	no_single_B73genemodel	no_single_B73genemodel	M2	Sobic.003G081800.1_M2	paired
Zm00001eb335460	no_Sorghum_syntelog_detected	na	no_single_B73genemodel	no_single_B73genemodel	nc	no_Sorghum_syntelog_detected	nssd
Zm00001eb335470	Sobic.003G080700.1	M2	no_single_B73genemodel	no_single_B73genemodel	M2	Sobic.003G080700.1_M2	nc
Zm00001eb335480	no_Sorghum_syntelog_detected	na	no_single_B73genemodel	no_single_B73genemodel	nc	no_Sorghum_syntelog_detected	nssd
Zm00001eb335500	no_Sorghum_syntelog_detected	na	pan_gene_25279	NA	nc	no_Sorghum_syntelog_detected	nssd
Zm00001eb335510	Sobic.003G079700.1	M2	no_single_B73genemodel	no_single_B73genemodel	M2	Sobic.003G079700.1_M2	nc
Zm00001eb335520	no_Sorghum_syntelog_detected	na	no_single_B73genemodel	no_single_B73genemodel	nc	no_Sorghum_syntelog_detected	nssd
Zm00001eb335530	Sobic.003G079600.1	M2	no_single_B73genemodel	no_single_B73genemodel	M2	Sobic.003G079600.1_M2	nc
Zm00001eb335540	no_Sorghum_syntelog_detected	na	no_single_B73genemodel	no_single_B73genemodel	nc	no_Sorghum_syntelog_detected	nssd
Zm00001eb335550	no_Sorghum_syntelog_detected	na	no_single_B73genemodel	no_single_B73genemodel	nc	no_Sorghum_syntelog_detected	nssd
Zm00001eb335560	Sobic.003G079200.1	M2	pan_gene_25280	M2	M2	Sobic.003G079200.1_M2	singleton
Zm00001eb335570	no_Sorghum_syntelog_detected	na	pan_gene_25281	NA	nc	no_Sorghum_syntelog_detected	nssd
Zm00001eb335580	no_Sorghum_syntelog_detected	na	pan_gene_25282	NA	nc	no_Sorghum_syntelog_detected	nssd
Zm00001eb335590	Sobic.003G078800.1	M2	pan_gene_25283	M2	M2	Sobic.003G078800.1_M2	nc
Zm00001eb335600	no_Sorghum_syntelog_detected	na	pan_gene_25284	NA	nc	no_Sorghum_syntelog_detected	nssd
Zm00001eb335610	no_Sorghum_syntelog_detected	na	pan_gene_25285	NA	nc	no_Sorghum_syntelog_detected	nssd
Zm00001eb335620	Sobic.003G078200.1	M2	pan_gene_25286	M2	M2	Sobic.003G078200.1_M2	nc
Zm00001eb335630	no_Sorghum_syntelog_detected	na	pan_gene_25287	NA	nc	no_Sorghum_syntelog_detected	nssd
Zm00001eb335640	Sobic.003G077900.1	M2	pan_gene_25288	M2	M2	Sobic.003G077900.1_M2	paired
Zm00001eb335650	Sobic.003G077600.1	M2	pan_gene_25289	M2	M2	Sobic.003G077600.1_M2	singleton
Zm00001eb335660	Sobic.003G077500.1	M2	pan_gene_101806	NA	M2	Sobic.003G077500.1_M2	nc
Zm00001eb335670	Sobic.003G076900.1	M2	pan_gene_25290	M2	M2	Sobic.003G076900.1_M2	singleton
Zm00001eb335680	no_Sorghum_syntelog_detected	na	no_single_B73genemodel	no_single_B73genemodel	nc	no_Sorghum_syntelog_detected	nssd
Zm00001eb335690	Sobic.003G076600.1	M2	no_single_B73genemodel	no_single_B73genemodel	M2	Sobic.003G076600.1_M2	nc
Zm00001eb335710	no_Sorghum_syntelog_detected	na	pan_gene_25292	NA	nc	no_Sorghum_syntelog_detected	nssd
Zm00001eb335730	no_Sorghum_syntelog_detected	na	pan_gene_25293	NA	nc	no_Sorghum_syntelog_detected	nssd
Zm00001eb335740	Sobic.003G075800.1	M2	pan_gene_25294	M2	M2	Sobic.003G075800.1_M2	singleton
Zm00001eb335780	no_Sorghum_syntelog_detected	na	pan_gene_25295	NA	nc	no_Sorghum_syntelog_detected	nssd
Zm00001eb335790	Sobic.003G075100.1	M2	pan_gene_25296	M2	M2	Sobic.003G075100.1_M2	paired
Zm00001eb335800	Sobic.003G074900.1	M2	pan_gene_25297	M2	M2	Sobic.003G074900.1_M2	paired
Zm00001eb335810	Sobic.003G074700.1	M2	pan_gene_25298	M2	M2	Sobic.003G074700.1_M2	nc
Zm00001eb335820	Sobic.003G074400.1	M2	pan_gene_25299	M2	M2	Sobic.003G074400.1_M2	nc
Zm00001eb335830	Sobic.003G074200.1	M2	pan_gene_25300	M2	M2	Sobic.003G074200.1_M2	paired
Zm00001eb335840	no_Sorghum_syntelog_detected	na	pan_gene_25301	NA	nc	no_Sorghum_syntelog_detected	nssd
Zm00001eb335850	Sobic.003G073000.1	M2	pan_gene_25302	M2	M2	Sobic.003G073000.1_M2	nc
Zm00001eb335860	Sobic.003G072500.1	M2	pan_gene_25303	M2	M2	Sobic.003G072500.1_M2	paired
Zm00001eb335870	no_Sorghum_syntelog_detected	na	pan_gene_25304	NA	nc	no_Sorghum_syntelog_detected	nssd
Zm00001eb335880	Sobic.003G071901.1	M2	pan_gene_25305	M2	M2	Sobic.003G071901.1_M2	paired
Zm00001eb335890	no_Sorghum_syntelog_detected	na	pan_gene_25306	NA	nc	no_Sorghum_syntelog_detected	nssd
Zm00001eb335900	Sobic.003G071600.1	M2	pan_gene_25307	M2	M2	Sobic.003G071600.1_M2	nc
Zm00001eb335910	Sobic.003G071300.1	M2	pan_gene_25308	M2	M2	Sobic.003G071300.1_M2	nc
Zm00001eb335930	Sobic.003G071000.1	M2	pan_gene_25309	M2	M2	Sobic.003G071000.1_M2	paired
Zm00001eb335940	Sobic.003G070900.1	M2	pan_gene_25310	M2	M2	Sobic.003G070900.1_M2	nc
Zm00001eb335950	no_Sorghum_syntelog_detected	na	pan_gene_25311	NA	nc	no_Sorghum_syntelog_detected	nssd
Zm00001eb335960	no_Sorghum_syntelog_detected	na	pan_gene_25312	NA	nc	no_Sorghum_syntelog_detected	nssd
Zm00001eb335970	Sobic.003G070800.1	M2	pan_gene_25313	M2	M2	Sobic.003G070800.1_M2	singleton
Zm00001eb335980	no_Sorghum_syntelog_detected	na	pan_gene_25314	NA	nc	no_Sorghum_syntelog_detected	nssd
Zm00001eb335990	no_Sorghum_syntelog_detected	na	pan_gene_25315	NA	nc	no_Sorghum_syntelog_detected	nssd
Zm00001eb336000	no_Sorghum_syntelog_detected	na	pan_gene_25316	NA	nc	no_Sorghum_syntelog_detected	nssd
Zm00001eb336010	Sobic.003G069950.1	M2	no_single_B73genemodel	no_single_B73genemodel	M2	Sobic.003G069950.1_M2	nc
Zm00001eb336020	Sobic.003G068400.1	M2	no_single_B73genemodel	no_single_B73genemodel	M2	Sobic.003G068400.1_M2	nc
Zm00001eb336030	Sobic.003G065501.1	M2	no_single_B73genemodel	no_single_B73genemodel	M2	Sobic.003G065501.1_M2	paired
Zm00001eb336040	Sobic.003G065300.1	M2	no_single_B73genemodel	no_single_B73genemodel	M2	Sobic.003G065300.1_M2	nc
Zm00001eb336050	no_Sorghum_syntelog_detected	na	pan_gene_25319	NA	nc	no_Sorghum_syntelog_detected	nssd
Zm00001eb336060	no_Sorghum_syntelog_detected	na	pan_gene_25320	NA	nc	no_Sorghum_syntelog_detected	nssd
Zm00001eb336070	Sobic.003G063000.1	M2	pan_gene_25321	M2	M2	Sobic.003G063000.1_M2	nc
Zm00001eb336080	no_Sorghum_syntelog_detected	na	pan_gene_25322	NA	nc	no_Sorghum_syntelog_detected	nssd
Zm00001eb336090	Sobic.003G062800.1	M2	pan_gene_25323	M2	M2	Sobic.003G062800.1_M2	nc
Zm00001eb336100	no_Sorghum_syntelog_detected	na	no_single_B73genemodel	no_single_B73genemodel	nc	no_Sorghum_syntelog_detected	nssd
Zm00001eb336120	Sobic.003G062500.1	M2	no_single_B73genemodel	no_single_B73genemodel	M2	Sobic.003G062500.1_M2	singleton
Zm00001eb336130	no_Sorghum_syntelog_detected	na	pan_gene_25325	NA	nc	no_Sorghum_syntelog_detected	nssd
Zm00001eb336140	no_Sorghum_syntelog_detected	na	pan_gene_25326	NA	nc	no_Sorghum_syntelog_detected	nssd
Zm00001eb336150	no_Sorghum_syntelog_detected	na	pan_gene_25327	NA	nc	no_Sorghum_syntelog_detected	nssd
Zm00001eb336160	Sobic.003G062300.1	M2	pan_gene_25328	M2	M2	Sobic.003G062300.1_M2	singleton
Zm00001eb336170	no_Sorghum_syntelog_detected	na	pan_gene_25329	NA	nc	no_Sorghum_syntelog_detected	nssd
Zm00001eb336180	no_Sorghum_syntelog_detected	na	pan_gene_25330	NA	nc	no_Sorghum_syntelog_detected	nssd
Zm00001eb336190	Sobic.003G061300.1	M2	pan_gene_25331	M2	M2	Sobic.003G061300.1_M2	nc
Zm00001eb336200	no_Sorghum_syntelog_detected	na	pan_gene_25332	NA	nc	no_Sorghum_syntelog_detected	nssd
Zm00001eb336210	Sobic.003G059750.1	M2	pan_gene_25333	M2	M2	Sobic.003G059750.1_M2	paired
Zm00001eb336220	no_Sorghum_syntelog_detected	na	pan_gene_25334	NA	nc	no_Sorghum_syntelog_detected	nssd
Zm00001eb336230	no_Sorghum_syntelog_detected	na	no_single_B73genemodel	no_single_B73genemodel	nc	no_Sorghum_syntelog_detected	nssd
Zm00001eb336240	no_Sorghum_syntelog_detected	na	no_single_B73genemodel	no_single_B73genemodel	nc	no_Sorghum_syntelog_detected	nssd
Zm00001eb336250	Sobic.003G058500.1	M2	pan_gene_25336	M2	M2	Sobic.003G058500.1_M2	paired
Zm00001eb336260	Sobic.003G058400.1	M2	pan_gene_25337	M2	M2	Sobic.003G058400.1_M2	nc
Zm00001eb336270	Sobic.003G058200.1	M2	pan_gene_25338	M2	M2	Sobic.003G058200.1_M2	singleton
Zm00001eb336280	Sobic.003G058100.1	M2	pan_gene_25339	M2	M2	Sobic.003G058100.1_M2	singleton
Zm00001eb336290	Sobic.003G057366.1	M2	pan_gene_25340	M2	M2	Sobic.003G057366.1_M2	paired
Zm00001eb336310	Sobic.003G057100.1	M2	no_single_B73genemodel	no_single_B73genemodel	M2	Sobic.003G057100.1_M2	nc
Zm00001eb336320	no_Sorghum_syntelog_detected	na	no_single_B73genemodel	no_single_B73genemodel	nc	no_Sorghum_syntelog_detected	nssd
Zm00001eb336330	no_Sorghum_syntelog_detected	na	pan_gene_25342	NA	nc	no_Sorghum_syntelog_detected	nssd
Zm00001eb336340	no_Sorghum_syntelog_detected	na	no_single_B73genemodel	no_single_B73genemodel	nc	no_Sorghum_syntelog_detected	nssd
Zm00001eb336350	no_Sorghum_syntelog_detected	na	no_single_B73genemodel	no_single_B73genemodel	nc	no_Sorghum_syntelog_detected	nssd
Zm00001eb336360	no_Sorghum_syntelog_detected	na	no_single_B73genemodel	no_single_B73genemodel	nc	no_Sorghum_syntelog_detected	nssd
Zm00001eb336370	Sobic.003G055800.1	M2	pan_gene_25344	M2	M2	Sobic.003G055800.1_M2	paired
Zm00001eb336390	Sobic.003G055500.1	M2	pan_gene_25345	M2	M2	Sobic.003G055500.1_M2	paired
Zm00001eb336400	no_Sorghum_syntelog_detected	na	pan_gene_25346	NA	nc	no_Sorghum_syntelog_detected	nssd
Zm00001eb336410	Sobic.003G055300.1	M2	pan_gene_25347	M2	M2	Sobic.003G055300.1_M2	paired
Zm00001eb336420	no_Sorghum_syntelog_detected	na	pan_gene_25348	NA	nc	no_Sorghum_syntelog_detected	nssd
Zm00001eb336430	no_Sorghum_syntelog_detected	na	pan_gene_25349	NA	nc	no_Sorghum_syntelog_detected	nssd
Zm00001eb336440	no_Sorghum_syntelog_detected	na	pan_gene_25350	NA	nc	no_Sorghum_syntelog_detected	nssd
Zm00001eb336450	Sobic.003G054100.1	M2	pan_gene_25351	M2	M2	Sobic.003G054100.1_M2	paired
Zm00001eb336460	Sobic.003G053900.1	M2	pan_gene_25352	M2	M2	Sobic.003G053900.1_M2	paired
Zm00001eb336470	Sobic.009G060000.1	M2	pan_gene_25353	M2	M2	Sobic.009G060000.1_M2	singleton
Zm00001eb336480	Sobic.003G053700.1	M2	pan_gene_25354	M2	M2	Sobic.003G053700.1_M2	nc
Zm00001eb336490	Sobic.003G053600.1	M2	pan_gene_25355	M2	M2	Sobic.003G053600.1_M2	nc
Zm00001eb336500	Sobic.003G053200.1	M2	pan_gene_25356	M2	M2	Sobic.003G053200.1_M2	paired
Zm00001eb336510	no_Sorghum_syntelog_detected	na	pan_gene_25357	NA	nc	no_Sorghum_syntelog_detected	nssd
Zm00001eb336520	no_Sorghum_syntelog_detected	na	pan_gene_25358	NA	nc	no_Sorghum_syntelog_detected	nssd
Zm00001eb336530	Sobic.003G052700.1	M2	pan_gene_25359	M2	M2	Sobic.003G052700.1_M2	nc
Zm00001eb336540	no_Sorghum_syntelog_detected	na	pan_gene_25360	NA	nc	no_Sorghum_syntelog_detected	nssd
Zm00001eb336550	no_Sorghum_syntelog_detected	na	pan_gene_25361	NA	nc	no_Sorghum_syntelog_detected	nssd
Zm00001eb336560	no_Sorghum_syntelog_detected	na	pan_gene_25362	NA	nc	no_Sorghum_syntelog_detected	nssd
Zm00001eb336570	no_Sorghum_syntelog_detected	na	pan_gene_25363	NA	nc	no_Sorghum_syntelog_detected	nssd
Zm00001eb336580	Sobic.003G052500.1	M2	pan_gene_25364	M2	M2	Sobic.003G052500.1_M2	paired
Zm00001eb336590	Sobic.003G052400.1	M2	pan_gene_25365	M2	M2	Sobic.003G052400.1_M2	paired
Zm00001eb336600	no_Sorghum_syntelog_detected	na	pan_gene_25366	NA	nc	no_Sorghum_syntelog_detected	nssd
Zm00001eb336610	no_Sorghum_syntelog_detected	na	pan_gene_25367	NA	nc	no_Sorghum_syntelog_detected	nssd
Zm00001eb336620	no_Sorghum_syntelog_detected	na	no_single_B73genemodel	no_single_B73genemodel	nc	no_Sorghum_syntelog_detected	nssd
Zm00001eb336630	no_Sorghum_syntelog_detected	na	pan_gene_25369	NA	nc	no_Sorghum_syntelog_detected	nssd
Zm00001eb336640	no_Sorghum_syntelog_detected	na	pan_gene_25370	NA	nc	no_Sorghum_syntelog_detected	nssd
Zm00001eb336650	Sobic.009G060700.1	M2	pan_gene_25371	M2	M2	Sobic.009G060700.1_M2	nc
Zm00001eb336660	Sobic.003G052000.1	M2	pan_gene_25372	M2	M2	Sobic.003G052000.1_M2	paired
Zm00001eb336670	no_Sorghum_syntelog_detected	na	pan_gene_25373	NA	nc	no_Sorghum_syntelog_detected	nssd
Zm00001eb336690	Sobic.003G051600.1	M2	pan_gene_25374	M2	M2	Sobic.003G051600.1_M2	singleton
Zm00001eb336700	no_Sorghum_syntelog_detected	na	pan_gene_25375	NA	nc	no_Sorghum_syntelog_detected	nssd
Zm00001eb336720	no_Sorghum_syntelog_detected	na	pan_gene_25376	NA	nc	no_Sorghum_syntelog_detected	nssd
Zm00001eb336730	no_Sorghum_syntelog_detected	na	pan_gene_25377	NA	nc	no_Sorghum_syntelog_detected	nssd
Zm00001eb336740	no_Sorghum_syntelog_detected	na	pan_gene_25378	NA	nc	no_Sorghum_syntelog_detected	nssd
Zm00001eb336750	no_Sorghum_syntelog_detected	na	pan_gene_25379	NA	nc	no_Sorghum_syntelog_detected	nssd
Zm00001eb336760	Sobic.003G050400.1	M2	pan_gene_25380	M2	M2	Sobic.003G050400.1_M2	nc
Zm00001eb336780	no_Sorghum_syntelog_detected	na	no_single_B73genemodel	no_single_B73genemodel	nc	no_Sorghum_syntelog_detected	nssd
Zm00001eb336790	Sobic.003G050200.1	M2	pan_gene_25381	M2	M2	Sobic.003G050200.1_M2	singleton
Zm00001eb336800	Sobic.003G049800.1	M2	pan_gene_25382	M2	M2	Sobic.003G049800.1_M2	paired
Zm00001eb336810	no_Sorghum_syntelog_detected	na	pan_gene_25383	NA	nc	no_Sorghum_syntelog_detected	nssd
Zm00001eb336820	Sobic.003G049400.1	M2	pan_gene_25384	M2	M2	Sobic.003G049400.1_M2	nc
Zm00001eb336830	Sobic.003G049000.1	M2	pan_gene_25385	M2	M2	Sobic.003G049000.1_M2	singleton
Zm00001eb336840	Sobic.003G048600.1	M2	pan_gene_25386	M2	M2	Sobic.003G048600.1_M2	paired
Zm00001eb336850	no_Sorghum_syntelog_detected	na	pan_gene_25387	NA	nc	no_Sorghum_syntelog_detected	nssd
Zm00001eb336860	Sobic.003G047400.1	M2	pan_gene_25388	M2	M2	Sobic.003G047400.1_M2	nc
Zm00001eb336870	Sobic.003G047100.1	M2	pan_gene_25389	M2	M2	Sobic.003G047100.1_M2	singleton
Zm00001eb336880	no_Sorghum_syntelog_detected	na	pan_gene_25390	NA	nc	no_Sorghum_syntelog_detected	nssd
Zm00001eb336890	Sobic.003G046300.1	M2	pan_gene_25391	M2	M2	Sobic.003G046300.1_M2	nc
Zm00001eb336900	Sobic.003G045600.1	M2	pan_gene_25392	M2	M2	Sobic.003G045600.1_M2	paired
Zm00001eb336910	no_Sorghum_syntelog_detected	na	pan_gene_25393	NA	nc	no_Sorghum_syntelog_detected	nssd
Zm00001eb336920	Sobic.003G045200.1	M2	pan_gene_25394	M2	M2	Sobic.003G045200.1_M2	paired
Zm00001eb336930	Sobic.003G044900.1	M2	pan_gene_25395	M2	M2	Sobic.003G044900.1_M2	nc
Zm00001eb336950	Sobic.003G044200.1	M2	pan_gene_25396	M2	M2	Sobic.003G044200.1_M2	paired
Zm00001eb336960	Sobic.003G043700.1	M2	pan_gene_25397	M2	M2	Sobic.003G043700.1_M2	paired
Zm00001eb336980	no_Sorghum_syntelog_detected	na	pan_gene_25398	NA	nc	no_Sorghum_syntelog_detected	nssd
Zm00001eb336990	Sobic.003G043600.1	M2	no_single_B73genemodel	no_single_B73genemodel	M2	Sobic.003G043600.1_M2	nc
Zm00001eb337000	no_Sorghum_syntelog_detected	na	no_single_B73genemodel	no_single_B73genemodel	nc	no_Sorghum_syntelog_detected	nssd
Zm00001eb337010	no_Sorghum_syntelog_detected	na	pan_gene_25400	NA	nc	no_Sorghum_syntelog_detected	nssd
Zm00001eb337020	Sobic.003G043400.1	M2	pan_gene_25401	M2	M2	Sobic.003G043400.1_M2	paired
Zm00001eb337030	Sobic.003G043300.1	M2	pan_gene_25402	M2	M2	Sobic.003G043300.1_M2	nc
Zm00001eb337040	Sobic.003G043100.1	M2	pan_gene_25403	M2	M2	Sobic.003G043100.1_M2	paired
Zm00001eb337050	Sobic.003G043000.1	M2	pan_gene_25404	M2	M2	Sobic.003G043000.1_M2	paired
Zm00001eb337060	Sobic.003G042900.1	M2	no_single_B73genemodel	no_single_B73genemodel	M2	Sobic.003G042900.1_M2	paired
Zm00001eb337070	no_Sorghum_syntelog_detected	na	no_single_B73genemodel	no_single_B73genemodel	nc	no_Sorghum_syntelog_detected	nssd
Zm00001eb337080	no_Sorghum_syntelog_detected	na	pan_gene_25406	NA	nc	no_Sorghum_syntelog_detected	nssd
Zm00001eb337090	no_Sorghum_syntelog_detected	na	pan_gene_25407	NA	nc	no_Sorghum_syntelog_detected	nssd
Zm00001eb337100	no_Sorghum_syntelog_detected	na	pan_gene_25408	NA	nc	no_Sorghum_syntelog_detected	nssd
Zm00001eb337110	no_Sorghum_syntelog_detected	na	pan_gene_25409	NA	nc	no_Sorghum_syntelog_detected	nssd
Zm00001eb337130	no_Sorghum_syntelog_detected	na	pan_gene_25410	NA	nc	no_Sorghum_syntelog_detected	nssd
Zm00001eb337140	Sobic.003G042400.1	M2	pan_gene_25411	M2	M2	Sobic.003G042400.1_M2	singleton
Zm00001eb337150	no_Sorghum_syntelog_detected	na	pan_gene_25412	NA	nc	no_Sorghum_syntelog_detected	nssd
Zm00001eb337170	no_Sorghum_syntelog_detected	na	pan_gene_25413	NA	nc	no_Sorghum_syntelog_detected	nssd
Zm00001eb337180	no_Sorghum_syntelog_detected	na	pan_gene_25414	NA	nc	no_Sorghum_syntelog_detected	nssd
Zm00001eb337190	Sobic.003G041600.1	M2	pan_gene_25415	M2	M2	Sobic.003G041600.1_M2	nc
Zm00001eb337200	no_Sorghum_syntelog_detected	na	pan_gene_25416	NA	nc	no_Sorghum_syntelog_detected	nssd
Zm00001eb337210	no_Sorghum_syntelog_detected	na	pan_gene_25417	NA	nc	no_Sorghum_syntelog_detected	nssd
Zm00001eb337240	no_Sorghum_syntelog_detected	na	pan_gene_25418	NA	nc	no_Sorghum_syntelog_detected	nssd
Zm00001eb337250	no_Sorghum_syntelog_detected	na	pan_gene_25419	NA	nc	no_Sorghum_syntelog_detected	nssd
Zm00001eb337260	no_Sorghum_syntelog_detected	na	pan_gene_25420	NA	nc	no_Sorghum_syntelog_detected	nssd
Zm00001eb337270	no_Sorghum_syntelog_detected	na	pan_gene_25421	NA	nc	no_Sorghum_syntelog_detected	nssd
Zm00001eb337280	no_Sorghum_syntelog_detected	na	no_single_B73genemodel	no_single_B73genemodel	nc	no_Sorghum_syntelog_detected	nssd
Zm00001eb337290	no_Sorghum_syntelog_detected	na	no_single_B73genemodel	no_single_B73genemodel	nc	no_Sorghum_syntelog_detected	nssd
Zm00001eb337300	no_Sorghum_syntelog_detected	na	pan_gene_25423	NA	nc	no_Sorghum_syntelog_detected	nssd
Zm00001eb337310	no_Sorghum_syntelog_detected	na	no_single_B73genemodel	no_single_B73genemodel	nc	no_Sorghum_syntelog_detected	nssd
Zm00001eb337320	no_Sorghum_syntelog_detected	na	no_single_B73genemodel	no_single_B73genemodel	nc	no_Sorghum_syntelog_detected	nssd
Zm00001eb337340	no_Sorghum_syntelog_detected	na	pan_gene_25425	NA	nc	no_Sorghum_syntelog_detected	nssd
Zm00001eb337350	Sobic.003G033000.1	M2	pan_gene_25426	M2	M2	Sobic.003G033000.1_M2	nc
Zm00001eb337360	no_Sorghum_syntelog_detected	na	pan_gene_25427	NA	nc	no_Sorghum_syntelog_detected	nssd
Zm00001eb337370	Sobic.003G033300.1	M2	pan_gene_25428	M2	M2	Sobic.003G033300.1_M2	nc
Zm00001eb337380	no_Sorghum_syntelog_detected	na	pan_gene_25429	NA	nc	no_Sorghum_syntelog_detected	nssd
Zm00001eb337390	Sobic.003G034000.1	M2	pan_gene_25430	M2	M2	Sobic.003G034000.1_M2	nc
Zm00001eb337400	no_Sorghum_syntelog_detected	na	pan_gene_25431	NA	nc	no_Sorghum_syntelog_detected	nssd
Zm00001eb337410	Sobic.003G034300.1	M2	pan_gene_25432	M2	M2	Sobic.003G034300.1_M2	nc
Zm00001eb337420	no_Sorghum_syntelog_detected	na	pan_gene_25433	NA	nc	no_Sorghum_syntelog_detected	nssd
Zm00001eb337430	no_Sorghum_syntelog_detected	na	pan_gene_25434	NA	nc	no_Sorghum_syntelog_detected	nssd
Zm00001eb337450	no_Sorghum_syntelog_detected	na	no_single_B73genemodel	no_single_B73genemodel	nc	no_Sorghum_syntelog_detected	nssd
Zm00001eb337460	Sobic.003G034400.1	M2	no_single_B73genemodel	no_single_B73genemodel	M2	Sobic.003G034400.1_M2	nc
Zm00001eb337480	no_Sorghum_syntelog_detected	na	pan_gene_25436	NA	nc	no_Sorghum_syntelog_detected	nssd
Zm00001eb337490	no_Sorghum_syntelog_detected	na	pan_gene_25437	NA	nc	no_Sorghum_syntelog_detected	nssd
Zm00001eb337510	Sobic.003G034600.1	M2	pan_gene_25438	M2	M2	Sobic.003G034600.1_M2	paired
Zm00001eb337520	Sobic.003G034700.1	M2	pan_gene_25439	M2	M2	Sobic.003G034700.1_M2	nc
Zm00001eb337530	Sobic.003G035100.1	M2	pan_gene_25440	M2	M2	Sobic.003G035100.1_M2	paired
Zm00001eb337540	Sobic.003G035400.1	M2	pan_gene_25441	M2	M2	Sobic.003G035400.1_M2	nc
Zm00001eb337550	no_Sorghum_syntelog_detected	na	pan_gene_25442	NA	nc	no_Sorghum_syntelog_detected	nssd
Zm00001eb337560	no_Sorghum_syntelog_detected	na	pan_gene_25443	NA	nc	no_Sorghum_syntelog_detected	nssd
Zm00001eb337580	no_Sorghum_syntelog_detected	na	pan_gene_25444	NA	nc	no_Sorghum_syntelog_detected	nssd
Zm00001eb337590	no_Sorghum_syntelog_detected	na	pan_gene_25445	NA	nc	no_Sorghum_syntelog_detected	nssd
Zm00001eb337600	no_Sorghum_syntelog_detected	na	pan_gene_25446	NA	nc	no_Sorghum_syntelog_detected	nssd
Zm00001eb337610	no_Sorghum_syntelog_detected	na	pan_gene_25447	NA	nc	no_Sorghum_syntelog_detected	nssd
Zm00001eb337620	no_Sorghum_syntelog_detected	na	pan_gene_25448	NA	nc	no_Sorghum_syntelog_detected	nssd
Zm00001eb337630	no_Sorghum_syntelog_detected	na	pan_gene_25449	NA	nc	no_Sorghum_syntelog_detected	nssd
Zm00001eb337640	no_Sorghum_syntelog_detected	na	pan_gene_25450	NA	nc	no_Sorghum_syntelog_detected	nssd
Zm00001eb337650	no_Sorghum_syntelog_detected	na	pan_gene_25451	NA	nc	no_Sorghum_syntelog_detected	nssd
Zm00001eb337660	no_Sorghum_syntelog_detected	na	no_single_B73genemodel	no_single_B73genemodel	nc	no_Sorghum_syntelog_detected	nssd
Zm00001eb337670	no_Sorghum_syntelog_detected	na	no_single_B73genemodel	no_single_B73genemodel	nc	no_Sorghum_syntelog_detected	nssd
Zm00001eb337680	no_Sorghum_syntelog_detected	na	no_single_B73genemodel	no_single_B73genemodel	nc	no_Sorghum_syntelog_detected	nssd
Zm00001eb337690	no_Sorghum_syntelog_detected	na	no_single_B73genemodel	no_single_B73genemodel	nc	no_Sorghum_syntelog_detected	nssd
Zm00001eb337700	no_Sorghum_syntelog_detected	na	pan_gene_25454	NA	nc	no_Sorghum_syntelog_detected	nssd
Zm00001eb337720	Sobic.003G031900.1	M2	pan_gene_25455	M2	M2	Sobic.003G031900.1_M2	paired
Zm00001eb337740	no_Sorghum_syntelog_detected	na	pan_gene_25456	NA	nc	no_Sorghum_syntelog_detected	nssd
Zm00001eb337750	no_Sorghum_syntelog_detected	na	pan_gene_25457	NA	nc	no_Sorghum_syntelog_detected	nssd
Zm00001eb337770	no_Sorghum_syntelog_detected	na	pan_gene_25458	NA	nc	no_Sorghum_syntelog_detected	nssd
Zm00001eb337780	no_Sorghum_syntelog_detected	na	pan_gene_25459	NA	nc	no_Sorghum_syntelog_detected	nssd
Zm00001eb337790	no_Sorghum_syntelog_detected	na	pan_gene_25460	NA	nc	no_Sorghum_syntelog_detected	nssd
Zm00001eb337800	no_Sorghum_syntelog_detected	na	pan_gene_25461	NA	nc	no_Sorghum_syntelog_detected	nssd
Zm00001eb337810	no_Sorghum_syntelog_detected	na	pan_gene_25462	NA	nc	no_Sorghum_syntelog_detected	nssd
Zm00001eb337820	no_Sorghum_syntelog_detected	na	pan_gene_25463	NA	nc	no_Sorghum_syntelog_detected	nssd
Zm00001eb337830	Sobic.003G031400.1	M2	pan_gene_25464	M2	M2	Sobic.003G031400.1_M2	paired
Zm00001eb337840	Sobic.003G031200.1	M2	pan_gene_25465	M2	M2	Sobic.003G031200.1_M2	nc
Zm00001eb337850	no_Sorghum_syntelog_detected	na	pan_gene_25466	NA	nc	no_Sorghum_syntelog_detected	nssd
Zm00001eb337860	Sobic.003G031100.1	M2	pan_gene_25467	M2	M2	Sobic.003G031100.1_M2	paired
Zm00001eb337870	no_Sorghum_syntelog_detected	na	pan_gene_25468	NA	nc	no_Sorghum_syntelog_detected	nssd
Zm00001eb337880	no_Sorghum_syntelog_detected	na	pan_gene_25469	NA	nc	no_Sorghum_syntelog_detected	nssd
Zm00001eb337890	Sobic.003G030300.1	M2	pan_gene_25470	M2	M2	Sobic.003G030300.1_M2	nc
Zm00001eb337900	Sobic.003G030000.1	M2	pan_gene_25471	M2	M2	Sobic.003G030000.1_M2	nc
Zm00001eb337910	no_Sorghum_syntelog_detected	na	no_single_B73genemodel	no_single_B73genemodel	nc	no_Sorghum_syntelog_detected	nssd
Zm00001eb337920	no_Sorghum_syntelog_detected	na	no_single_B73genemodel	no_single_B73genemodel	nc	no_Sorghum_syntelog_detected	nssd
Zm00001eb337930	Sobic.003G029700.1	M2	pan_gene_25473	M2	M2	Sobic.003G029700.1_M2	paired
Zm00001eb337940	Sobic.003G029500.1	M2	pan_gene_25474	M2	M2	Sobic.003G029500.1_M2	nc
Zm00001eb337950	Sobic.003G029400.1	M2	pan_gene_25475	M2	M2	Sobic.003G029400.1_M2	paired
Zm00001eb337960	no_Sorghum_syntelog_detected	na	pan_gene_25476	NA	nc	no_Sorghum_syntelog_detected	nssd
Zm00001eb337970	Sobic.003G028300.1	M2	pan_gene_25477	M2	M2	Sobic.003G028300.1_M2	singleton
Zm00001eb337980	Sobic.003G028200.1	M2	pan_gene_25478	M2	M2	Sobic.003G028200.1_M2	singleton
Zm00001eb337990	Sobic.003G028100.1	M2	pan_gene_25479	M2	M2	Sobic.003G028100.1_M2	paired
Zm00001eb338000	Sobic.003G028000.1	M2	pan_gene_25480	M2	M2	Sobic.003G028000.1_M2	nc
Zm00001eb338010	Sobic.003G027800.1	M2	pan_gene_25481	M2	M2	Sobic.003G027800.1_M2	paired
Zm00001eb338020	Sobic.003G027500.1	M2	pan_gene_25482	M2	M2	Sobic.003G027500.1_M2	paired
Zm00001eb338030	Sobic.003G027400.1	M2	pan_gene_25483	M2	M2	Sobic.003G027400.1_M2	nc
Zm00001eb338040	no_Sorghum_syntelog_detected	na	pan_gene_25484	NA	nc	no_Sorghum_syntelog_detected	nssd
Zm00001eb338050	Sobic.003G027300.1	M2	pan_gene_25485	M2	M2	Sobic.003G027300.1_M2	paired
Zm00001eb338060	Sobic.003G027000.1	M2	pan_gene_25486	M2	M2	Sobic.003G027000.1_M2	paired
Zm00001eb338070	no_Sorghum_syntelog_detected	na	pan_gene_25487	NA	nc	no_Sorghum_syntelog_detected	nssd
Zm00001eb338090	no_Sorghum_syntelog_detected	na	pan_gene_25488	NA	nc	no_Sorghum_syntelog_detected	nssd
Zm00001eb338100	no_Sorghum_syntelog_detected	na	pan_gene_25489	NA	nc	no_Sorghum_syntelog_detected	nssd
Zm00001eb338110	no_Sorghum_syntelog_detected	na	pan_gene_25490	NA	nc	no_Sorghum_syntelog_detected	nssd
Zm00001eb338120	no_Sorghum_syntelog_detected	na	pan_gene_25491	NA	nc	no_Sorghum_syntelog_detected	nssd
Zm00001eb338130	no_Sorghum_syntelog_detected	na	no_single_B73genemodel	no_single_B73genemodel	nc	no_Sorghum_syntelog_detected	nssd
Zm00001eb338140	no_Sorghum_syntelog_detected	na	no_single_B73genemodel	no_single_B73genemodel	nc	no_Sorghum_syntelog_detected	nssd
Zm00001eb338150	no_Sorghum_syntelog_detected	na	pan_gene_25493	NA	nc	no_Sorghum_syntelog_detected	nssd
Zm00001eb338160	Sobic.003G025600.1	M2	pan_gene_25494	M2	M2	Sobic.003G025600.1_M2	nc
Zm00001eb338170	Sobic.003G025300.1	M2	pan_gene_25495	M2	M2	Sobic.003G025300.1_M2	nc
Zm00001eb338180	Sobic.003G024900.1	M2	pan_gene_25496	M2	M2	Sobic.003G024900.1_M2	nc
Zm00001eb338190	Sobic.003G024800.1	M2	pan_gene_25497	M2	M2	Sobic.003G024800.1_M2	nc
Zm00001eb338200	no_Sorghum_syntelog_detected	na	no_single_B73genemodel	no_single_B73genemodel	nc	no_Sorghum_syntelog_detected	nssd
Zm00001eb338210	no_Sorghum_syntelog_detected	na	no_single_B73genemodel	no_single_B73genemodel	nc	no_Sorghum_syntelog_detected	nssd
Zm00001eb338220	Sobic.003G024700.1	M2	pan_gene_25499	M2	M2	Sobic.003G024700.1_M2	singleton
Zm00001eb338230	no_Sorghum_syntelog_detected	na	no_single_B73genemodel	no_single_B73genemodel	nc	no_Sorghum_syntelog_detected	nssd
Zm00001eb338240	Sobic.003G024500.1	M2	pan_gene_25501	M2	M2	Sobic.003G024500.1_M2	singleton
Zm00001eb338250	no_Sorghum_syntelog_detected	na	no_single_B73genemodel	no_single_B73genemodel	nc	no_Sorghum_syntelog_detected	nssd
Zm00001eb338260	Sobic.003G024200.1	M2	pan_gene_25502	M2	M2	Sobic.003G024200.1_M2	nc
Zm00001eb338270	Sobic.003G023666.1	M2	no_single_B73genemodel	no_single_B73genemodel	M2	Sobic.003G023666.1_M2	singleton
Zm00001eb338280	no_Sorghum_syntelog_detected	na	pan_gene_25504	NA	nc	no_Sorghum_syntelog_detected	nssd
Zm00001eb338290	Sobic.003G023600.1	M2	no_single_B73genemodel	no_single_B73genemodel	M2	Sobic.003G023600.1_M2	nc
Zm00001eb338300	Sobic.003G023400.1	M2	pan_gene_25505	M2	M2	Sobic.003G023400.1_M2	paired
Zm00001eb338310	Sobic.003G023000.1	M2	pan_gene_25506	M2	M2	Sobic.003G023000.1_M2	paired
Zm00001eb338330	no_Sorghum_syntelog_detected	na	pan_gene_25507	NA	nc	no_Sorghum_syntelog_detected	nssd
Zm00001eb338340	Sobic.003G022700.1	M2	no_single_B73genemodel	no_single_B73genemodel	M2	Sobic.003G022700.1_M2	paired
Zm00001eb338350	no_Sorghum_syntelog_detected	na	no_single_B73genemodel	no_single_B73genemodel	nc	no_Sorghum_syntelog_detected	nssd
Zm00001eb338360	Sobic.003G022200.1	M2	pan_gene_25509	M2	M2	Sobic.003G022200.1_M2	nc
Zm00001eb338370	Sobic.003G021500.1	M2	pan_gene_25510	M2	M2	Sobic.003G021500.1_M2	paired
Zm00001eb338380	Sobic.003G018000.1	M2	pan_gene_25511	M2	M2	Sobic.003G018000.1_M2	nc
Zm00001eb338390	no_Sorghum_syntelog_detected	na	pan_gene_25512	NA	nc	no_Sorghum_syntelog_detected	nssd
Zm00001eb338420	Sobic.003G018600.1	M2	pan_gene_25513	M2	M2	Sobic.003G018600.1_M2	paired
Zm00001eb338430	no_Sorghum_syntelog_detected	na	pan_gene_25514	NA	nc	no_Sorghum_syntelog_detected	nssd
Zm00001eb338450	Sobic.003G018900.1	M2	pan_gene_25515	M2	M2	Sobic.003G018900.1_M2	paired
Zm00001eb338460	Sobic.003G019200.1	M2	pan_gene_25516	M2	M2	Sobic.003G019200.1_M2	singleton
Zm00001eb338500	Sobic.003G019400.1	M2	pan_gene_25517	M2	M2	Sobic.003G019400.1_M2	nc
Zm00001eb338510	Sobic.003G013100.1	M2	no_single_B73genemodel	no_single_B73genemodel	M2	Sobic.003G013100.1_M2	-
Zm00001eb338520	Sobic.003G016800.1	M2	no_single_B73genemodel	no_single_B73genemodel	M2	Sobic.003G016800.1_M2	paired
Zm00001eb338530	no_Sorghum_syntelog_detected	na	pan_gene_25518	NA	nc	no_Sorghum_syntelog_detected	nssd
Zm00001eb338540	no_Sorghum_syntelog_detected	na	pan_gene_25519	NA	nc	no_Sorghum_syntelog_detected	nssd
Zm00001eb338550	Sobic.009G078600.1	M2	no_single_B73genemodel	no_single_B73genemodel	M2	Sobic.009G078600.1_M2	nc
Zm00001eb338560	no_Sorghum_syntelog_detected	na	no_single_B73genemodel	no_single_B73genemodel	nc	no_Sorghum_syntelog_detected	nssd
Zm00001eb338570	Sobic.003G019300.1	M2	no_single_B73genemodel	no_single_B73genemodel	M2	Sobic.003G019300.1_M2	nc
Zm00001eb338590	Sobic.003G017500.1	M2	pan_gene_25521	M2	M2	Sobic.003G017500.1_M2	paired
Zm00001eb338600	no_Sorghum_syntelog_detected	na	pan_gene_25522	NA	nc	no_Sorghum_syntelog_detected	nssd
Zm00001eb338610	Sobic.003G021200.1	M2	pan_gene_25523	M2	M2	Sobic.003G021200.1_M2	paired
Zm00001eb338620	no_Sorghum_syntelog_detected	na	pan_gene_25524	NA	nc	no_Sorghum_syntelog_detected	nssd
Zm00001eb338630	no_Sorghum_syntelog_detected	na	no_single_B73genemodel	no_single_B73genemodel	nc	no_Sorghum_syntelog_detected	nssd
Zm00001eb338650	Sobic.003G017200.1	M2	pan_gene_25525	M2	M2	Sobic.003G017200.1_M2	nc
Zm00001eb338660	Sobic.003G017100.1	M2	pan_gene_25526	M2	M2	Sobic.003G017100.1_M2	nc
Zm00001eb338670	Sobic.003G016500.1	M2	pan_gene_25527	M2	M2	Sobic.003G016500.1_M2	nc
Zm00001eb338680	no_Sorghum_syntelog_detected	na	pan_gene_25528	NA	nc	no_Sorghum_syntelog_detected	nssd
Zm00001eb338700	Sobic.003G016200.1	M2	pan_gene_25529	M2	M2	Sobic.003G016200.1_M2	paired
Zm00001eb338710	Sobic.003G016100.1	M2	no_single_B73genemodel	no_single_B73genemodel	M2	Sobic.003G016100.1_M2	paired
Zm00001eb338720	no_Sorghum_syntelog_detected	na	no_single_B73genemodel	no_single_B73genemodel	nc	no_Sorghum_syntelog_detected	nssd
Zm00001eb338730	Sobic.003G016000.1	M2	pan_gene_25531	M2	M2	Sobic.003G016000.1_M2	nc
Zm00001eb338740	Sobic.003G015900.1	M2	pan_gene_25532	M2	M2	Sobic.003G015900.1_M2	paired
Zm00001eb338750	Sobic.003G015700.1	M2	pan_gene_25533	M2	M2	Sobic.003G015700.1_M2	nc
Zm00001eb338770	Sobic.003G015600.1	M2	pan_gene_25534	M2	M2	Sobic.003G015600.1_M2	paired
Zm00001eb338780	Sobic.003G015400.1	M2	pan_gene_25535	M2	M2	Sobic.003G015400.1_M2	paired
Zm00001eb338790	Sobic.003G015300.1	M2	pan_gene_25536	M2	M2	Sobic.003G015300.1_M2	singleton
Zm00001eb338800	Sobic.003G015000.1	M2	no_single_B73genemodel	no_single_B73genemodel	M2	Sobic.003G015000.1_M2	paired
Zm00001eb338810	no_Sorghum_syntelog_detected	na	no_single_B73genemodel	no_single_B73genemodel	nc	no_Sorghum_syntelog_detected	nssd
Zm00001eb338820	no_Sorghum_syntelog_detected	na	no_single_B73genemodel	no_single_B73genemodel	nc	no_Sorghum_syntelog_detected	nssd
Zm00001eb338830	no_Sorghum_syntelog_detected	na	no_single_B73genemodel	no_single_B73genemodel	nc	no_Sorghum_syntelog_detected	nssd
Zm00001eb338840	no_Sorghum_syntelog_detected	na	pan_gene_25539	NA	nc	no_Sorghum_syntelog_detected	nssd
Zm00001eb338850	Sobic.003G014600.1	M2	pan_gene_25540	M2	M2	Sobic.003G014600.1_M2	singleton
Zm00001eb338860	Sobic.003G014400.1	M2	pan_gene_25541	M2	M2	Sobic.003G014400.1_M2	paired
Zm00001eb338870	no_Sorghum_syntelog_detected	na	pan_gene_25542	NA	nc	no_Sorghum_syntelog_detected	nssd
Zm00001eb338880	no_Sorghum_syntelog_detected	na	pan_gene_25543	NA	nc	no_Sorghum_syntelog_detected	nssd
Zm00001eb338890	Sobic.003G014100.1	M2	pan_gene_25544	M2	M2	Sobic.003G014100.1_M2	singleton
Zm00001eb338910	Sobic.003G013000.1	M2	pan_gene_25545	M2	M2	Sobic.003G013000.1_M2	nc
Zm00001eb338920	Sobic.003G012900.1	M2	pan_gene_25546	M2	M2	Sobic.003G012900.1_M2	nc
Zm00001eb338940	Sobic.003G012800.1	M2	pan_gene_25547	M2	M2	Sobic.003G012800.1_M2	nc
Zm00001eb338950	no_Sorghum_syntelog_detected	na	no_single_B73genemodel	no_single_B73genemodel	nc	no_Sorghum_syntelog_detected	nssd
Zm00001eb338960	no_Sorghum_syntelog_detected	na	no_single_B73genemodel	no_single_B73genemodel	nc	no_Sorghum_syntelog_detected	nssd
Zm00001eb338970	no_Sorghum_syntelog_detected	na	pan_gene_25549	NA	nc	no_Sorghum_syntelog_detected	nssd
Zm00001eb338980	Sobic.003G012300.1	M2	pan_gene_25550	M2	M2	Sobic.003G012300.1_M2	singleton
Zm00001eb338990	Sobic.003G012200.1	M2	pan_gene_25551	M2	M2	Sobic.003G012200.1_M2	singleton
Zm00001eb339000	Sobic.003G011700.1	M2	pan_gene_25552	M2	M2	Sobic.003G011700.1_M2	nc
Zm00001eb339010	Sobic.003G011300.1	M2	pan_gene_25553	M2	M2	Sobic.003G011300.1_M2	singleton
Zm00001eb339040	Sobic.003G011200.1	M2	pan_gene_25554	M2	M2	Sobic.003G011200.1_M2	paired
Zm00001eb339060	no_Sorghum_syntelog_detected	na	pan_gene_25555	NA	nc	no_Sorghum_syntelog_detected	nssd
Zm00001eb339070	Sobic.003G011100.1	M2	pan_gene_25556	M2	M2	Sobic.003G011100.1_M2	paired
Zm00001eb339080	Sobic.003G011000.1	M2	pan_gene_25557	M2	M2	Sobic.003G011000.1_M2	paired
Zm00001eb339090	Sobic.003G010900.1	M2	pan_gene_25558	M2	M2	Sobic.003G010900.1_M2	paired
Zm00001eb339100	Sobic.003G010400.1	M2	pan_gene_25559	M2	M2	Sobic.003G010400.1_M2	singleton
Zm00001eb339110	no_Sorghum_syntelog_detected	na	no_single_B73genemodel	no_single_B73genemodel	nc	no_Sorghum_syntelog_detected	nssd
Zm00001eb339120	no_Sorghum_syntelog_detected	na	no_single_B73genemodel	no_single_B73genemodel	nc	no_Sorghum_syntelog_detected	nssd
Zm00001eb339130	no_Sorghum_syntelog_detected	na	no_single_B73genemodel	no_single_B73genemodel	nc	no_Sorghum_syntelog_detected	nssd
Zm00001eb339140	no_Sorghum_syntelog_detected	na	pan_gene_25561	NA	nc	no_Sorghum_syntelog_detected	nssd
Zm00001eb339150	Sobic.003G009501.1	M2	no_single_B73genemodel	no_single_B73genemodel	M2	Sobic.003G009501.1_M2	paired
Zm00001eb339160	no_Sorghum_syntelog_detected	na	pan_gene_25562	NA	nc	no_Sorghum_syntelog_detected	nssd
Zm00001eb339170	Sobic.003G010300.1	M2	no_single_B73genemodel	no_single_B73genemodel	M2	Sobic.003G010300.1_M2	nc
Zm00001eb339180	Sobic.003G009600.1	M2	pan_gene_25563	M2	M2	Sobic.003G009600.1_M2	singleton
Zm00001eb339190	Sobic.003G009100.1	M2	pan_gene_25564	M2	M2	Sobic.003G009100.1_M2	singleton
Zm00001eb339200	no_Sorghum_syntelog_detected	na	pan_gene_25565	NA	nc	no_Sorghum_syntelog_detected	nssd
Zm00001eb339210	no_Sorghum_syntelog_detected	na	no_single_B73genemodel	no_single_B73genemodel	nc	no_Sorghum_syntelog_detected	nssd
Zm00001eb339220	no_Sorghum_syntelog_detected	na	no_single_B73genemodel	no_single_B73genemodel	nc	no_Sorghum_syntelog_detected	nssd
Zm00001eb339230	Sobic.003G008600.1	M2	pan_gene_25567	M2	M2	Sobic.003G008600.1_M2	nc
Zm00001eb339240	Sobic.003G008500.1	M2	pan_gene_25568	M2	M2	Sobic.003G008500.1_M2	nc
Zm00001eb339250	no_Sorghum_syntelog_detected	na	pan_gene_25569	NA	nc	no_Sorghum_syntelog_detected	nssd
Zm00001eb339260	no_Sorghum_syntelog_detected	na	pan_gene_25570	NA	nc	no_Sorghum_syntelog_detected	nssd
Zm00001eb339270	Sobic.003G012700.1	M2	pan_gene_25571	M2	M2	Sobic.003G012700.1_M2	-
Zm00001eb339280	Sobic.003G006500.1	M2	pan_gene_25572	M2	M2	Sobic.003G006500.1_M2	paired
Zm00001eb339290	Sobic.003G006400.1	M2	pan_gene_25573	M2	M2	Sobic.003G006400.1_M2	nc
Zm00001eb339300	Sobic.003G006300.1	M2	pan_gene_25574	M2	M2	Sobic.003G006300.1_M2	paired
Zm00001eb339310	Sobic.003G005600.1	M2	pan_gene_25575	M2	M2	Sobic.003G005600.1_M2	-
Zm00001eb339320	Sobic.003G006100.1	M2	pan_gene_25576	M2	M2	Sobic.003G006100.1_M2	nc
Zm00001eb339340	Sobic.003G005800.1	M2	pan_gene_25577	M2	M2	Sobic.003G005800.1_M2	nc
Zm00001eb339350	no_Sorghum_syntelog_detected	na	pan_gene_25578	NA	nc	no_Sorghum_syntelog_detected	nssd
Zm00001eb339360	Sobic.003G004500.1	M2	pan_gene_25579	M2	M2	Sobic.003G004500.1_M2	paired
Zm00001eb339370	Sobic.003G004300.1	M2	pan_gene_25580	M2	M2	Sobic.003G004300.1_M2	nc
Zm00001eb339380	no_Sorghum_syntelog_detected	na	pan_gene_25581	NA	nc	no_Sorghum_syntelog_detected	nssd
Zm00001eb339390	Sobic.003G003600.1	M2	pan_gene_25582	M2	M2	Sobic.003G003600.1_M2	paired
Zm00001eb339400	no_Sorghum_syntelog_detected	na	pan_gene_25583	NA	nc	no_Sorghum_syntelog_detected	nssd
Zm00001eb339410	Sobic.003G003450.1	M2	pan_gene_25584	M2	M2	Sobic.003G003450.1_M2	paired
Zm00001eb339420	no_Sorghum_syntelog_detected	na	pan_gene_25585	NA	nc	no_Sorghum_syntelog_detected	nssd
Zm00001eb339450	Sobic.003G003300.1	M2	pan_gene_25586	M2	M2	Sobic.003G003300.1_M2	singleton
Zm00001eb339460	Sobic.003G003000.1	M2	pan_gene_25587	M2	M2	Sobic.003G003000.1_M2	nc
Zm00001eb339470	Sobic.003G002900.1	M2	pan_gene_25588	M2	M2	Sobic.003G002900.1_M2	paired
Zm00001eb339480	Sobic.003G002400.1	M2	pan_gene_25589	M2	M2	Sobic.003G002400.1_M2	paired
Zm00001eb339490	Sobic.003G002300.1	M2	pan_gene_25590	M2	M2	Sobic.003G002300.1_M2	nc
Zm00001eb339500	Sobic.003G002100.1	M2	pan_gene_25591	M2	M2	Sobic.003G002100.1_M2	nc
Zm00001eb339510	Sobic.003G001300.1	M2	pan_gene_25592	M2	M2	Sobic.003G001300.1_M2	paired
Zm00001eb339520	no_Sorghum_syntelog_detected	na	pan_gene_25593	NA	nc	no_Sorghum_syntelog_detected	nssd
Zm00001eb339530	no_Sorghum_syntelog_detected	na	pan_gene_25594	NA	nc	no_Sorghum_syntelog_detected	nssd
Zm00001eb339540	no_Sorghum_syntelog_detected	na	no_single_B73genemodel	no_single_B73genemodel	nc	no_Sorghum_syntelog_detected	nssd
Zm00001eb339550	no_Sorghum_syntelog_detected	na	no_single_B73genemodel	no_single_B73genemodel	nc	no_Sorghum_syntelog_detected	nssd
Zm00001eb339560	no_Sorghum_syntelog_detected	na	pan_gene_25596	NA	nc	no_Sorghum_syntelog_detected	nssd
Zm00001eb339570	no_Sorghum_syntelog_detected	na	pan_gene_25597	NA	nc	no_Sorghum_syntelog_detected	nssd
Zm00001eb339580	no_Sorghum_syntelog_detected	na	pan_gene_25598	NA	nc	no_Sorghum_syntelog_detected	nssd
Zm00001eb339590	no_Sorghum_syntelog_detected	na	pan_gene_25599	NA	nc	no_Sorghum_syntelog_detected	nssd
Zm00001eb339600	no_Sorghum_syntelog_detected	na	pan_gene_25600	NA	nc	no_Sorghum_syntelog_detected	nssd
Zm00001eb339610	no_Sorghum_syntelog_detected	na	pan_gene_25601	NA	nc	no_Sorghum_syntelog_detected	nssd
Zm00001eb339620	no_Sorghum_syntelog_detected	na	pan_gene_67837	NA	nc	no_Sorghum_syntelog_detected	nssd
Zm00001eb339640	no_Sorghum_syntelog_detected	na	no_single_B73genemodel	no_single_B73genemodel	nc	no_Sorghum_syntelog_detected	nssd
Zm00001eb339650	no_Sorghum_syntelog_detected	na	no_single_B73genemodel	no_single_B73genemodel	nc	no_Sorghum_syntelog_detected	nssd
Zm00001eb339660	no_Sorghum_syntelog_detected	na	pan_gene_25603	NA	nc	no_Sorghum_syntelog_detected	nssd
Zm00001eb339670	no_Sorghum_syntelog_detected	na	pan_gene_25604	NA	nc	no_Sorghum_syntelog_detected	nssd
Zm00001eb339680	no_Sorghum_syntelog_detected	na	pan_gene_25605	NA	nc	no_Sorghum_syntelog_detected	nssd
Zm00001eb339690	no_Sorghum_syntelog_detected	na	pan_gene_25606	NA	nc	no_Sorghum_syntelog_detected	nssd
Zm00001eb339700	no_Sorghum_syntelog_detected	na	pan_gene_72369	NA	nc	no_Sorghum_syntelog_detected	nssd
Zm00001eb339710	Sobic.003G141500.1	M2	pan_gene_25607	M2	M2	Sobic.003G141500.1_M2	nc
Zm00001eb339720	no_Sorghum_syntelog_detected	na	no_single_B73genemodel	no_single_B73genemodel	nc	no_Sorghum_syntelog_detected	nssd
Zm00001eb339730	Sobic.003G141800.1	M2	no_single_B73genemodel	no_single_B73genemodel	M2	Sobic.003G141800.1_M2	nc
Zm00001eb339740	no_Sorghum_syntelog_detected	na	pan_gene_25609	NA	nc	no_Sorghum_syntelog_detected	nssd
Zm00001eb339750	no_Sorghum_syntelog_detected	na	pan_gene_25610	NA	nc	no_Sorghum_syntelog_detected	nssd
Zm00001eb339760	Sobic.003G142100.1	M2	pan_gene_25611	M2	M2	Sobic.003G142100.1_M2	nc
Zm00001eb339770	no_Sorghum_syntelog_detected	na	pan_gene_25612	NA	nc	no_Sorghum_syntelog_detected	nssd
Zm00001eb339780	no_Sorghum_syntelog_detected	na	pan_gene_25613	NA	nc	no_Sorghum_syntelog_detected	nssd
Zm00001eb339790	Sobic.003G142200.1	M2	pan_gene_25614	M2	M2	Sobic.003G142200.1_M2	-
Zm00001eb339810	no_Sorghum_syntelog_detected	na	pan_gene_25615	NA	nc	no_Sorghum_syntelog_detected	nssd
Zm00001eb339820	no_Sorghum_syntelog_detected	na	pan_gene_25616	NA	nc	no_Sorghum_syntelog_detected	nssd
Zm00001eb339830	no_Sorghum_syntelog_detected	na	pan_gene_25617	NA	nc	no_Sorghum_syntelog_detected	nssd
Zm00001eb339840	no_Sorghum_syntelog_detected	na	pan_gene_25618	NA	nc	no_Sorghum_syntelog_detected	nssd
Zm00001eb339850	no_Sorghum_syntelog_detected	na	pan_gene_25619	NA	nc	no_Sorghum_syntelog_detected	nssd
Zm00001eb339860	no_Sorghum_syntelog_detected	na	pan_gene_25620	NA	nc	no_Sorghum_syntelog_detected	nssd
Zm00001eb339870	Sobic.003G147000.1	M2	pan_gene_25621	M2	M2	Sobic.003G147000.1_M2	singleton
Zm00001eb339890	Sobic.003G146900.1	M2	pan_gene_25622	M2	M2	Sobic.003G146900.1_M2	paired
Zm00001eb339900	no_Sorghum_syntelog_detected	na	pan_gene_25623	NA	nc	no_Sorghum_syntelog_detected	nssd
Zm00001eb339910	no_Sorghum_syntelog_detected	na	pan_gene_25624	NA	nc	no_Sorghum_syntelog_detected	nssd
Zm00001eb339940	Sobic.003G146400.1	M2	pan_gene_25625	M2	M2	Sobic.003G146400.1_M2	nc
Zm00001eb339950	Sobic.003G146300.1	M2	no_single_B73genemodel	no_single_B73genemodel	M2	Sobic.003G146300.1_M2	paired
Zm00001eb339960	no_Sorghum_syntelog_detected	na	no_single_B73genemodel	no_single_B73genemodel	nc	no_Sorghum_syntelog_detected	nssd
Zm00001eb339970	Sobic.003G146100.1	M2	pan_gene_25627	M2	M2	Sobic.003G146100.1_M2	singleton
Zm00001eb339980	no_Sorghum_syntelog_detected	na	pan_gene_25628	NA	nc	no_Sorghum_syntelog_detected	nssd
Zm00001eb339990	Sobic.003G145400.1	M2	pan_gene_25629	M2	M2	Sobic.003G145400.1_M2	paired
Zm00001eb340000	no_Sorghum_syntelog_detected	na	pan_gene_25630	NA	nc	no_Sorghum_syntelog_detected	nssd
Zm00001eb340010	no_Sorghum_syntelog_detected	na	pan_gene_25631	NA	nc	no_Sorghum_syntelog_detected	nssd
Zm00001eb340020	no_Sorghum_syntelog_detected	na	no_single_B73genemodel	no_single_B73genemodel	nc	no_Sorghum_syntelog_detected	nssd
Zm00001eb340030	no_Sorghum_syntelog_detected	na	no_single_B73genemodel	no_single_B73genemodel	nc	no_Sorghum_syntelog_detected	nssd
Zm00001eb340040	no_Sorghum_syntelog_detected	na	no_single_B73genemodel	no_single_B73genemodel	nc	no_Sorghum_syntelog_detected	nssd
Zm00001eb340080	no_Sorghum_syntelog_detected	na	no_single_B73genemodel	no_single_B73genemodel	nc	no_Sorghum_syntelog_detected	nssd
Zm00001eb340090	no_Sorghum_syntelog_detected	na	no_single_B73genemodel	no_single_B73genemodel	nc	no_Sorghum_syntelog_detected	nssd
Zm00001eb340100	no_Sorghum_syntelog_detected	na	no_single_B73genemodel	no_single_B73genemodel	nc	no_Sorghum_syntelog_detected	nssd
Zm00001eb340110	no_Sorghum_syntelog_detected	na	no_single_B73genemodel	no_single_B73genemodel	nc	no_Sorghum_syntelog_detected	nssd
Zm00001eb340120	no_Sorghum_syntelog_detected	na	pan_gene_25635	NA	nc	no_Sorghum_syntelog_detected	nssd
Zm00001eb340130	no_Sorghum_syntelog_detected	na	pan_gene_25636	NA	nc	no_Sorghum_syntelog_detected	nssd
Zm00001eb340140	no_Sorghum_syntelog_detected	na	pan_gene_25637	NA	nc	no_Sorghum_syntelog_detected	nssd
Zm00001eb340150	no_Sorghum_syntelog_detected	na	pan_gene_25638	NA	nc	no_Sorghum_syntelog_detected	nssd
Zm00001eb340160	no_Sorghum_syntelog_detected	na	pan_gene_25639	NA	nc	no_Sorghum_syntelog_detected	nssd
Zm00001eb340170	no_Sorghum_syntelog_detected	na	pan_gene_25640	NA	nc	no_Sorghum_syntelog_detected	nssd
Zm00001eb340180	no_Sorghum_syntelog_detected	na	pan_gene_25641	NA	nc	no_Sorghum_syntelog_detected	nssd
Zm00001eb340190	Sobic.003G144900.1	M2	pan_gene_25642	M2	M2	Sobic.003G144900.1_M2	singleton
Zm00001eb340200	no_Sorghum_syntelog_detected	na	pan_gene_25643	NA	nc	no_Sorghum_syntelog_detected	nssd
Zm00001eb340210	no_Sorghum_syntelog_detected	na	pan_gene_25644	NA	nc	no_Sorghum_syntelog_detected	nssd
Zm00001eb340230	no_Sorghum_syntelog_detected	na	pan_gene_25645	NA	nc	no_Sorghum_syntelog_detected	nssd
Zm00001eb340240	no_Sorghum_syntelog_detected	na	no_single_B73genemodel	no_single_B73genemodel	nc	no_Sorghum_syntelog_detected	nssd
Zm00001eb340250	no_Sorghum_syntelog_detected	na	no_single_B73genemodel	no_single_B73genemodel	nc	no_Sorghum_syntelog_detected	nssd
Zm00001eb340260	Sobic.003G144800.1	M2	pan_gene_25647	M2	M2	Sobic.003G144800.1_M2	paired
Zm00001eb340270	no_Sorghum_syntelog_detected	na	pan_gene_25648	NA	nc	no_Sorghum_syntelog_detected	nssd
Zm00001eb340280	Sobic.003G144700.1	M2	pan_gene_25649	M2	M2	Sobic.003G144700.1_M2	paired
Zm00001eb340290	Sobic.003G144600.1	M2	pan_gene_25650	M2	M2	Sobic.003G144600.1_M2	paired
Zm00001eb340300	no_Sorghum_syntelog_detected	na	pan_gene_25651	NA	nc	no_Sorghum_syntelog_detected	nssd
Zm00001eb340310	no_Sorghum_syntelog_detected	na	pan_gene_25652	NA	nc	no_Sorghum_syntelog_detected	nssd
Zm00001eb340320	Sobic.003G144000.1	M2	pan_gene_25653	M2	M2	Sobic.003G144000.1_M2	paired
Zm00001eb340330	Sobic.003G143900.1	M2	pan_gene_25654	M2	M2	Sobic.003G143900.1_M2	nc
Zm00001eb340350	Sobic.003G143800.1	M2	pan_gene_25655	M2	M2	Sobic.003G143800.1_M2	nc
Zm00001eb340360	no_Sorghum_syntelog_detected	na	pan_gene_25656	NA	nc	no_Sorghum_syntelog_detected	nssd
Zm00001eb340370	Sobic.003G143700.1	M2	pan_gene_25657	M2	M2	Sobic.003G143700.1_M2	paired
Zm00001eb340380	Sobic.003G143600.1	M2	pan_gene_25658	M2	M2	Sobic.003G143600.1_M2	singleton
Zm00001eb340390	Sobic.003G143300.1	M2	pan_gene_25659	M2	M2	Sobic.003G143300.1_M2	nc
Zm00001eb340400	Sobic.003G143200.1	M2	pan_gene_25660	M2	M2	Sobic.003G143200.1_M2	nc
Zm00001eb340410	Sobic.003G142700.1	M2	pan_gene_25661	M2	M2	Sobic.003G142700.1_M2	paired
Zm00001eb340420	no_Sorghum_syntelog_detected	na	pan_gene_25662	NA	nc	no_Sorghum_syntelog_detected	nssd
Zm00001eb340430	Sobic.003G140600.1	M2	no_single_B73genemodel	no_single_B73genemodel	M2	Sobic.003G140600.1_M2	nc
Zm00001eb340440	Sobic.003G140200.1	M2	no_single_B73genemodel	no_single_B73genemodel	M2	Sobic.003G140200.1_M2	nc
Zm00001eb340450	no_Sorghum_syntelog_detected	na	pan_gene_25664	NA	nc	no_Sorghum_syntelog_detected	nssd
Zm00001eb340460	Sobic.003G151000.1	M2	pan_gene_25665	M2	M2	Sobic.003G151000.1_M2	singleton
Zm00001eb340470	no_Sorghum_syntelog_detected	na	no_single_B73genemodel	no_single_B73genemodel	nc	no_Sorghum_syntelog_detected	nssd
Zm00001eb340480	no_Sorghum_syntelog_detected	na	no_single_B73genemodel	no_single_B73genemodel	nc	no_Sorghum_syntelog_detected	nssd
Zm00001eb340490	Sobic.003G150900.1	M2	pan_gene_25666	M2	M2	Sobic.003G150900.1_M2	nc
Zm00001eb340500	Sobic.003G150700.1	M2	pan_gene_25667	M2	M2	Sobic.003G150700.1_M2	nc
Zm00001eb340510	no_Sorghum_syntelog_detected	na	pan_gene_55444	NA	nc	no_Sorghum_syntelog_detected	nssd
Zm00001eb340520	Sobic.003G150500.1	M2	pan_gene_25668	M2	M2	Sobic.003G150500.1_M2	nc
Zm00001eb340530	no_Sorghum_syntelog_detected	na	pan_gene_25669	NA	nc	no_Sorghum_syntelog_detected	nssd
Zm00001eb340540	no_Sorghum_syntelog_detected	na	pan_gene_25670	NA	nc	no_Sorghum_syntelog_detected	nssd
Zm00001eb340550	Sobic.003G150400.1	M2	pan_gene_25671	M2	M2	Sobic.003G150400.1_M2	nc
Zm00001eb340570	no_Sorghum_syntelog_detected	na	pan_gene_25672	NA	nc	no_Sorghum_syntelog_detected	nssd
Zm00001eb340580	no_Sorghum_syntelog_detected	na	pan_gene_25673	NA	nc	no_Sorghum_syntelog_detected	nssd
Zm00001eb340590	no_Sorghum_syntelog_detected	na	pan_gene_25674	NA	nc	no_Sorghum_syntelog_detected	nssd
Zm00001eb340600	no_Sorghum_syntelog_detected	na	no_single_B73genemodel	no_single_B73genemodel	nc	no_Sorghum_syntelog_detected	nssd
Zm00001eb340610	no_Sorghum_syntelog_detected	na	no_single_B73genemodel	no_single_B73genemodel	nc	no_Sorghum_syntelog_detected	nssd
Zm00001eb340620	no_Sorghum_syntelog_detected	na	no_single_B73genemodel	no_single_B73genemodel	nc	no_Sorghum_syntelog_detected	nssd
Zm00001eb340630	no_Sorghum_syntelog_detected	na	pan_gene_25676	NA	nc	no_Sorghum_syntelog_detected	nssd
Zm00001eb340640	no_Sorghum_syntelog_detected	na	pan_gene_25677	NA	nc	no_Sorghum_syntelog_detected	nssd
Zm00001eb340650	no_Sorghum_syntelog_detected	na	pan_gene_25678	NA	nc	no_Sorghum_syntelog_detected	nssd
Zm00001eb340660	no_Sorghum_syntelog_detected	na	pan_gene_101896	NA	nc	no_Sorghum_syntelog_detected	nssd
Zm00001eb340670	no_Sorghum_syntelog_detected	na	pan_gene_25679	NA	nc	no_Sorghum_syntelog_detected	nssd
Zm00001eb340680	no_Sorghum_syntelog_detected	na	pan_gene_25680	NA	nc	no_Sorghum_syntelog_detected	nssd
Zm00001eb340690	no_Sorghum_syntelog_detected	na	pan_gene_25681	NA	nc	no_Sorghum_syntelog_detected	nssd
Zm00001eb340700	Sobic.003G158400.1	M2	pan_gene_25682	M2	M2	Sobic.003G158400.1_M2	paired
Zm00001eb340720	no_Sorghum_syntelog_detected	na	pan_gene_25683	NA	nc	no_Sorghum_syntelog_detected	nssd
Zm00001eb340730	Sobic.003G158000.1	M2	pan_gene_25684	M2	M2	Sobic.003G158000.1_M2	paired
Zm00001eb340740	no_Sorghum_syntelog_detected	na	pan_gene_25685	NA	nc	no_Sorghum_syntelog_detected	nssd
Zm00001eb340750	no_Sorghum_syntelog_detected	na	pan_gene_25686	NA	nc	no_Sorghum_syntelog_detected	nssd
Zm00001eb340760	no_Sorghum_syntelog_detected	na	pan_gene_25687	NA	nc	no_Sorghum_syntelog_detected	nssd
Zm00001eb340770	no_Sorghum_syntelog_detected	na	no_single_B73genemodel	no_single_B73genemodel	nc	no_Sorghum_syntelog_detected	nssd
Zm00001eb340780	no_Sorghum_syntelog_detected	na	no_single_B73genemodel	no_single_B73genemodel	nc	no_Sorghum_syntelog_detected	nssd
Zm00001eb340790	no_Sorghum_syntelog_detected	na	pan_gene_25689	NA	nc	no_Sorghum_syntelog_detected	nssd
Zm00001eb340800	no_Sorghum_syntelog_detected	na	pan_gene_25690	NA	nc	no_Sorghum_syntelog_detected	nssd
Zm00001eb340810	Sobic.003G156600.1	M2	pan_gene_25691	M2	M2	Sobic.003G156600.1_M2	nc
Zm00001eb340820	Sobic.003G156000.1	M2	pan_gene_25692	M2	M2	Sobic.003G156000.1_M2	nc
Zm00001eb340840	no_Sorghum_syntelog_detected	na	pan_gene_25693	NA	nc	no_Sorghum_syntelog_detected	nssd
Zm00001eb340850	no_Sorghum_syntelog_detected	na	pan_gene_25694	NA	nc	no_Sorghum_syntelog_detected	nssd
Zm00001eb340870	Sobic.003G155900.1	M2	pan_gene_25695	M2	M2	Sobic.003G155900.1_M2	paired
Zm00001eb340880	Sobic.003G155800.1	M2	pan_gene_25696	M2	M2	Sobic.003G155800.1_M2	paired
Zm00001eb340890	Sobic.003G155400.1	M2	pan_gene_25697	M2	M2	Sobic.003G155400.1_M2	paired
Zm00001eb340900	Sobic.003G155300.1	M2	pan_gene_25698	M2	M2	Sobic.003G155300.1_M2	singleton
Zm00001eb340910	no_Sorghum_syntelog_detected	na	pan_gene_101903	NA	nc	no_Sorghum_syntelog_detected	nssd
Zm00001eb340920	no_Sorghum_syntelog_detected	na	pan_gene_25699	NA	nc	no_Sorghum_syntelog_detected	nssd
Zm00001eb340930	no_Sorghum_syntelog_detected	na	pan_gene_25700	NA	nc	no_Sorghum_syntelog_detected	nssd
Zm00001eb340940	Sobic.003G155100.1	M2	pan_gene_25701	M2	M2	Sobic.003G155100.1_M2	nc
Zm00001eb340960	no_Sorghum_syntelog_detected	na	pan_gene_25702	NA	nc	no_Sorghum_syntelog_detected	nssd
Zm00001eb340990	Sobic.003G155000.1	M2	pan_gene_25703	M2	M2	Sobic.003G155000.1_M2	nc
Zm00001eb341000	no_Sorghum_syntelog_detected	na	pan_gene_25704	NA	nc	no_Sorghum_syntelog_detected	nssd
Zm00001eb341010	no_Sorghum_syntelog_detected	na	pan_gene_25705	NA	nc	no_Sorghum_syntelog_detected	nssd
Zm00001eb341030	no_Sorghum_syntelog_detected	na	pan_gene_25706	NA	nc	no_Sorghum_syntelog_detected	nssd
Zm00001eb341060	no_Sorghum_syntelog_detected	na	pan_gene_25707	NA	nc	no_Sorghum_syntelog_detected	nssd
Zm00001eb341070	no_Sorghum_syntelog_detected	na	pan_gene_25708	NA	nc	no_Sorghum_syntelog_detected	nssd
Zm00001eb341080	Sobic.003G158900.1	M2	no_single_B73genemodel	no_single_B73genemodel	M2	Sobic.003G158900.1_M2	singleton
Zm00001eb341090	Sobic.003G159200.1	M2	no_single_B73genemodel	no_single_B73genemodel	M2	Sobic.003G159200.1_M2	nc
Zm00001eb341100	no_Sorghum_syntelog_detected	na	no_single_B73genemodel	no_single_B73genemodel	nc	no_Sorghum_syntelog_detected	nssd
Zm00001eb341120	no_Sorghum_syntelog_detected	na	no_single_B73genemodel	no_single_B73genemodel	nc	no_Sorghum_syntelog_detected	nssd
Zm00001eb341130	no_Sorghum_syntelog_detected	na	pan_gene_25711	NA	nc	no_Sorghum_syntelog_detected	nssd
Zm00001eb341140	no_Sorghum_syntelog_detected	na	pan_gene_25712	NA	nc	no_Sorghum_syntelog_detected	nssd
Zm00001eb341150	Sobic.003G159700.1	M2	pan_gene_25713	M2	M2	Sobic.003G159700.1_M2	paired
Zm00001eb341170	no_Sorghum_syntelog_detected	na	pan_gene_25714	NA	nc	no_Sorghum_syntelog_detected	nssd
Zm00001eb341180	Sobic.003G160000.1	M2	pan_gene_25715	M2	M2	Sobic.003G160000.1_M2	nc
Zm00001eb341190	no_Sorghum_syntelog_detected	na	pan_gene_25716	NA	nc	no_Sorghum_syntelog_detected	nssd
Zm00001eb341210	no_Sorghum_syntelog_detected	na	pan_gene_25717	NA	nc	no_Sorghum_syntelog_detected	nssd
Zm00001eb341220	Sobic.003G160200.1	M2	pan_gene_25718	M2	M2	Sobic.003G160200.1_M2	singleton
Zm00001eb341230	no_Sorghum_syntelog_detected	na	pan_gene_25719	NA	nc	no_Sorghum_syntelog_detected	nssd
Zm00001eb341240	no_Sorghum_syntelog_detected	na	pan_gene_25720	NA	nc	no_Sorghum_syntelog_detected	nssd
Zm00001eb341250	Sobic.003G160700.1	M2	pan_gene_25721	M2	M2	Sobic.003G160700.1_M2	paired
Zm00001eb341260	no_Sorghum_syntelog_detected	na	pan_gene_25722	NA	nc	no_Sorghum_syntelog_detected	nssd
Zm00001eb341280	no_Sorghum_syntelog_detected	na	pan_gene_25723	NA	nc	no_Sorghum_syntelog_detected	nssd
Zm00001eb341290	no_Sorghum_syntelog_detected	na	pan_gene_25724	NA	nc	no_Sorghum_syntelog_detected	nssd
Zm00001eb341300	no_Sorghum_syntelog_detected	na	pan_gene_25725	NA	nc	no_Sorghum_syntelog_detected	nssd
Zm00001eb341310	no_Sorghum_syntelog_detected	na	pan_gene_25726	NA	nc	no_Sorghum_syntelog_detected	nssd
Zm00001eb341320	no_Sorghum_syntelog_detected	na	pan_gene_25727	NA	nc	no_Sorghum_syntelog_detected	nssd
Zm00001eb341330	no_Sorghum_syntelog_detected	na	no_single_B73genemodel	no_single_B73genemodel	nc	no_Sorghum_syntelog_detected	nssd
Zm00001eb341340	no_Sorghum_syntelog_detected	na	no_single_B73genemodel	no_single_B73genemodel	nc	no_Sorghum_syntelog_detected	nssd
Zm00001eb341370	no_Sorghum_syntelog_detected	na	pan_gene_25729	NA	nc	no_Sorghum_syntelog_detected	nssd
Zm00001eb341380	no_Sorghum_syntelog_detected	na	pan_gene_25730	NA	nc	no_Sorghum_syntelog_detected	nssd
Zm00001eb341390	no_Sorghum_syntelog_detected	na	pan_gene_25731	NA	nc	no_Sorghum_syntelog_detected	nssd
Zm00001eb341400	no_Sorghum_syntelog_detected	na	pan_gene_25732	NA	nc	no_Sorghum_syntelog_detected	nssd
Zm00001eb341420	no_Sorghum_syntelog_detected	na	pan_gene_25733	NA	nc	no_Sorghum_syntelog_detected	nssd
Zm00001eb341430	no_Sorghum_syntelog_detected	na	pan_gene_25734	NA	nc	no_Sorghum_syntelog_detected	nssd
Zm00001eb341440	no_Sorghum_syntelog_detected	na	no_single_B73genemodel	no_single_B73genemodel	nc	no_Sorghum_syntelog_detected	nssd
Zm00001eb341450	no_Sorghum_syntelog_detected	na	pan_gene_25736	NA	nc	no_Sorghum_syntelog_detected	nssd
Zm00001eb341460	no_Sorghum_syntelog_detected	na	no_single_B73genemodel	no_single_B73genemodel	nc	no_Sorghum_syntelog_detected	nssd
Zm00001eb341470	no_Sorghum_syntelog_detected	na	no_single_B73genemodel	no_single_B73genemodel	nc	no_Sorghum_syntelog_detected	nssd
Zm00001eb341480	no_Sorghum_syntelog_detected	na	no_single_B73genemodel	no_single_B73genemodel	nc	no_Sorghum_syntelog_detected	nssd
Zm00001eb341520	no_Sorghum_syntelog_detected	na	pan_gene_25738	NA	nc	no_Sorghum_syntelog_detected	nssd
Zm00001eb341530	no_Sorghum_syntelog_detected	na	pan_gene_25739	NA	nc	no_Sorghum_syntelog_detected	nssd
Zm00001eb341540	no_Sorghum_syntelog_detected	na	pan_gene_25740	NA	nc	no_Sorghum_syntelog_detected	nssd
Zm00001eb341550	no_Sorghum_syntelog_detected	na	pan_gene_25741	NA	nc	no_Sorghum_syntelog_detected	nssd
Zm00001eb341560	no_Sorghum_syntelog_detected	na	pan_gene_25742	NA	nc	no_Sorghum_syntelog_detected	nssd
Zm00001eb341570	no_Sorghum_syntelog_detected	na	pan_gene_25743	NA	nc	no_Sorghum_syntelog_detected	nssd
Zm00001eb341580	no_Sorghum_syntelog_detected	na	pan_gene_25744	NA	nc	no_Sorghum_syntelog_detected	nssd
Zm00001eb341610	no_Sorghum_syntelog_detected	na	pan_gene_25745	NA	nc	no_Sorghum_syntelog_detected	nssd
Zm00001eb341620	no_Sorghum_syntelog_detected	na	pan_gene_25746	NA	nc	no_Sorghum_syntelog_detected	nssd
Zm00001eb341630	no_Sorghum_syntelog_detected	na	pan_gene_25747	NA	nc	no_Sorghum_syntelog_detected	nssd
Zm00001eb341640	no_Sorghum_syntelog_detected	na	pan_gene_25748	NA	nc	no_Sorghum_syntelog_detected	nssd
Zm00001eb341650	no_Sorghum_syntelog_detected	na	pan_gene_25749	NA	nc	no_Sorghum_syntelog_detected	nssd
Zm00001eb341660	no_Sorghum_syntelog_detected	na	pan_gene_25750	NA	nc	no_Sorghum_syntelog_detected	nssd
Zm00001eb341670	no_Sorghum_syntelog_detected	na	pan_gene_25751	NA	nc	no_Sorghum_syntelog_detected	nssd
Zm00001eb341680	no_Sorghum_syntelog_detected	na	pan_gene_25752	NA	nc	no_Sorghum_syntelog_detected	nssd
Zm00001eb341690	no_Sorghum_syntelog_detected	na	pan_gene_25753	NA	nc	no_Sorghum_syntelog_detected	nssd
Zm00001eb341700	no_Sorghum_syntelog_detected	na	pan_gene_25754	NA	nc	no_Sorghum_syntelog_detected	nssd
Zm00001eb341710	no_Sorghum_syntelog_detected	na	pan_gene_25755	NA	nc	no_Sorghum_syntelog_detected	nssd
Zm00001eb341730	no_Sorghum_syntelog_detected	na	pan_gene_25756	NA	nc	no_Sorghum_syntelog_detected	nssd
Zm00001eb341740	no_Sorghum_syntelog_detected	na	pan_gene_25757	NA	nc	no_Sorghum_syntelog_detected	nssd
Zm00001eb341750	no_Sorghum_syntelog_detected	na	pan_gene_25758	NA	nc	no_Sorghum_syntelog_detected	nssd
Zm00001eb341760	no_Sorghum_syntelog_detected	na	pan_gene_25759	NA	nc	no_Sorghum_syntelog_detected	nssd
Zm00001eb341770	no_Sorghum_syntelog_detected	na	pan_gene_25760	NA	nc	no_Sorghum_syntelog_detected	nssd
Zm00001eb341780	no_Sorghum_syntelog_detected	na	pan_gene_25761	NA	nc	no_Sorghum_syntelog_detected	nssd
Zm00001eb341790	no_Sorghum_syntelog_detected	na	pan_gene_25762	NA	nc	no_Sorghum_syntelog_detected	nssd
Zm00001eb341800	no_Sorghum_syntelog_detected	na	pan_gene_25763	NA	nc	no_Sorghum_syntelog_detected	nssd
Zm00001eb341810	no_Sorghum_syntelog_detected	na	pan_gene_79870	NA	nc	no_Sorghum_syntelog_detected	nssd
Zm00001eb341820	no_Sorghum_syntelog_detected	na	pan_gene_25764	NA	nc	no_Sorghum_syntelog_detected	nssd
Zm00001eb341830	no_Sorghum_syntelog_detected	na	no_single_B73genemodel	no_single_B73genemodel	nc	no_Sorghum_syntelog_detected	nssd
Zm00001eb341840	no_Sorghum_syntelog_detected	na	no_single_B73genemodel	no_single_B73genemodel	nc	no_Sorghum_syntelog_detected	nssd
Zm00001eb341850	no_Sorghum_syntelog_detected	na	pan_gene_25766	NA	nc	no_Sorghum_syntelog_detected	nssd
Zm00001eb341860	no_Sorghum_syntelog_detected	na	pan_gene_25767	NA	nc	no_Sorghum_syntelog_detected	nssd
Zm00001eb341870	no_Sorghum_syntelog_detected	na	pan_gene_25768	NA	nc	no_Sorghum_syntelog_detected	nssd
Zm00001eb341880	no_Sorghum_syntelog_detected	na	pan_gene_25769	NA	nc	no_Sorghum_syntelog_detected	nssd
Zm00001eb341900	no_Sorghum_syntelog_detected	na	pan_gene_25770	NA	nc	no_Sorghum_syntelog_detected	nssd
Zm00001eb341910	no_Sorghum_syntelog_detected	na	pan_gene_25771	NA	nc	no_Sorghum_syntelog_detected	nssd
Zm00001eb341920	no_Sorghum_syntelog_detected	na	pan_gene_25772	NA	nc	no_Sorghum_syntelog_detected	nssd
Zm00001eb341930	no_Sorghum_syntelog_detected	na	pan_gene_25773	NA	nc	no_Sorghum_syntelog_detected	nssd
Zm00001eb341940	no_Sorghum_syntelog_detected	na	pan_gene_25774	NA	nc	no_Sorghum_syntelog_detected	nssd
Zm00001eb341950	no_Sorghum_syntelog_detected	na	pan_gene_25775	NA	nc	no_Sorghum_syntelog_detected	nssd
Zm00001eb341960	no_Sorghum_syntelog_detected	na	pan_gene_25776	NA	nc	no_Sorghum_syntelog_detected	nssd
Zm00001eb341970	no_Sorghum_syntelog_detected	na	pan_gene_25777	NA	nc	no_Sorghum_syntelog_detected	nssd
Zm00001eb341980	no_Sorghum_syntelog_detected	na	pan_gene_25778	NA	nc	no_Sorghum_syntelog_detected	nssd
Zm00001eb341990	no_Sorghum_syntelog_detected	na	no_single_B73genemodel	no_single_B73genemodel	nc	no_Sorghum_syntelog_detected	nssd
Zm00001eb342000	no_Sorghum_syntelog_detected	na	no_single_B73genemodel	no_single_B73genemodel	nc	no_Sorghum_syntelog_detected	nssd
Zm00001eb342010	no_Sorghum_syntelog_detected	na	pan_gene_25779	NA	nc	no_Sorghum_syntelog_detected	nssd
Zm00001eb342020	no_Sorghum_syntelog_detected	na	pan_gene_25780	NA	nc	no_Sorghum_syntelog_detected	nssd
Zm00001eb342040	no_Sorghum_syntelog_detected	na	pan_gene_25781	NA	nc	no_Sorghum_syntelog_detected	nssd
Zm00001eb342050	no_Sorghum_syntelog_detected	na	pan_gene_25782	NA	nc	no_Sorghum_syntelog_detected	nssd
Zm00001eb342060	no_Sorghum_syntelog_detected	na	pan_gene_25783	NA	nc	no_Sorghum_syntelog_detected	nssd
Zm00001eb342070	Sobic.003G183300.1	M2	pan_gene_25784	M2	M2	Sobic.003G183300.1_M2	singleton
Zm00001eb342080	Sobic.003G183700.1	M2	pan_gene_25785	M2	M2	Sobic.003G183700.1_M2	nc
Zm00001eb342090	Sobic.003G183850.1	M2	no_single_B73genemodel	no_single_B73genemodel	M2	Sobic.003G183850.1_M2	nc
Zm00001eb342100	Sobic.003G184000.1	M2	no_single_B73genemodel	no_single_B73genemodel	M2	Sobic.003G184000.1_M2	paired
Zm00001eb342110	no_Sorghum_syntelog_detected	na	pan_gene_25787	NA	nc	no_Sorghum_syntelog_detected	nssd
Zm00001eb342120	no_Sorghum_syntelog_detected	na	pan_gene_25788	NA	nc	no_Sorghum_syntelog_detected	nssd
Zm00001eb342130	no_Sorghum_syntelog_detected	na	pan_gene_25789	NA	nc	no_Sorghum_syntelog_detected	nssd
Zm00001eb342140	no_Sorghum_syntelog_detected	na	pan_gene_25790	NA	nc	no_Sorghum_syntelog_detected	nssd
Zm00001eb342150	no_Sorghum_syntelog_detected	na	pan_gene_25791	NA	nc	no_Sorghum_syntelog_detected	nssd
Zm00001eb342160	no_Sorghum_syntelog_detected	na	no_single_B73genemodel	no_single_B73genemodel	nc	no_Sorghum_syntelog_detected	nssd
Zm00001eb342170	no_Sorghum_syntelog_detected	na	no_single_B73genemodel	no_single_B73genemodel	nc	no_Sorghum_syntelog_detected	nssd
Zm00001eb342190	Sobic.003G184200.1	M2	pan_gene_25793	M2	M2	Sobic.003G184200.1_M2	singleton
Zm00001eb342200	no_Sorghum_syntelog_detected	na	pan_gene_25794	NA	nc	no_Sorghum_syntelog_detected	nssd
Zm00001eb342210	no_Sorghum_syntelog_detected	na	pan_gene_25795	NA	nc	no_Sorghum_syntelog_detected	nssd
Zm00001eb342220	no_Sorghum_syntelog_detected	na	pan_gene_25796	NA	nc	no_Sorghum_syntelog_detected	nssd
Zm00001eb342230	no_Sorghum_syntelog_detected	na	pan_gene_25797	NA	nc	no_Sorghum_syntelog_detected	nssd
Zm00001eb342240	Sobic.003G184400.1	M2	pan_gene_25798	M2	M2	Sobic.003G184400.1_M2	singleton
Zm00001eb342250	no_Sorghum_syntelog_detected	na	pan_gene_25799	NA	nc	no_Sorghum_syntelog_detected	nssd
Zm00001eb342260	no_Sorghum_syntelog_detected	na	pan_gene_25800	NA	nc	no_Sorghum_syntelog_detected	nssd
Zm00001eb342270	Sobic.003G184900.1	M2	pan_gene_25801	M2	M2	Sobic.003G184900.1_M2	singleton
Zm00001eb342280	Sobic.003G185100.1	M2	pan_gene_25802	M2	M2	Sobic.003G185100.1_M2	paired
Zm00001eb342290	Sobic.003G185200.1	M2	pan_gene_25803	M2	M2	Sobic.003G185200.1_M2	nc
Zm00001eb342300	no_Sorghum_syntelog_detected	na	pan_gene_25804	NA	nc	no_Sorghum_syntelog_detected	nssd
Zm00001eb342310	Sobic.003G185500.1	M2	pan_gene_25805	M2	M2	Sobic.003G185500.1_M2	nc
Zm00001eb342320	Sobic.003G185600.1	M2	pan_gene_25806	M2	M2	Sobic.003G185600.1_M2	singleton
Zm00001eb342330	Sobic.009G213800.1	M2	no_single_B73genemodel	no_single_B73genemodel	M2	Sobic.009G213800.1_M2	nc
Zm00001eb342340	Sobic.009G213900.1	M2	no_single_B73genemodel	no_single_B73genemodel	M2	Sobic.009G213900.1_M2	nc
Zm00001eb342350	Sobic.009G214200.1	M2	pan_gene_25808	M2	M2	Sobic.009G214200.1_M2	nc
Zm00001eb342360	Sobic.009G214900.1	M2	pan_gene_25809	M2	M2	Sobic.009G214900.1_M2	nc
Zm00001eb342370	no_Sorghum_syntelog_detected	na	pan_gene_25810	NA	nc	no_Sorghum_syntelog_detected	nssd
Zm00001eb342380	no_Sorghum_syntelog_detected	na	pan_gene_25811	NA	nc	no_Sorghum_syntelog_detected	nssd
Zm00001eb342390	Sobic.003G272800.1	M2	pan_gene_25812	M2	M2	Sobic.003G272800.1_M2	singleton
Zm00001eb342400	Sobic.003G272500.1	M2	pan_gene_25813	M2	M2	Sobic.003G272500.1_M2	singleton
Zm00001eb342410	no_Sorghum_syntelog_detected	na	pan_gene_25814	NA	nc	no_Sorghum_syntelog_detected	nssd
Zm00001eb342430	Sobic.009G215400.1	M2	pan_gene_25815	M2	M2	Sobic.009G215400.1_M2	nc
Zm00001eb342450	no_Sorghum_syntelog_detected	na	pan_gene_25816	NA	nc	no_Sorghum_syntelog_detected	nssd
Zm00001eb342460	no_Sorghum_syntelog_detected	na	pan_gene_25817	NA	nc	no_Sorghum_syntelog_detected	nssd
Zm00001eb342470	no_Sorghum_syntelog_detected	na	pan_gene_25818	NA	nc	no_Sorghum_syntelog_detected	nssd
Zm00001eb342480	no_Sorghum_syntelog_detected	na	pan_gene_25819	NA	nc	no_Sorghum_syntelog_detected	nssd
Zm00001eb342490	no_Sorghum_syntelog_detected	na	pan_gene_25820	NA	nc	no_Sorghum_syntelog_detected	nssd
Zm00001eb342500	Sobic.009G215600.1	M2	pan_gene_25821	M2	M2	Sobic.009G215600.1_M2	nc
Zm00001eb342510	Sobic.009G216000.1	M2	pan_gene_25822	M2	M2	Sobic.009G216000.1_M2	nc
Zm00001eb342520	no_Sorghum_syntelog_detected	na	pan_gene_25823	NA	nc	no_Sorghum_syntelog_detected	nssd
Zm00001eb342530	Sobic.003G271500.1	M2	pan_gene_25824	M2	M2	Sobic.003G271500.1_M2	nc
Zm00001eb342540	Sobic.009G216700.1	M2	pan_gene_25825	M2	M2	Sobic.009G216700.1_M2	paired
Zm00001eb342550	Sobic.003G270500.1	M2	pan_gene_25826	M2	M2	Sobic.003G270500.1_M2	paired
Zm00001eb342560	no_Sorghum_syntelog_detected	na	pan_gene_25827	NA	nc	no_Sorghum_syntelog_detected	nssd
Zm00001eb342570	no_Sorghum_syntelog_detected	na	pan_gene_25828	NA	nc	no_Sorghum_syntelog_detected	nssd
Zm00001eb342580	no_Sorghum_syntelog_detected	na	pan_gene_25829	NA	nc	no_Sorghum_syntelog_detected	nssd
Zm00001eb342590	no_Sorghum_syntelog_detected	na	pan_gene_25830	NA	nc	no_Sorghum_syntelog_detected	nssd
Zm00001eb342600	no_Sorghum_syntelog_detected	na	no_single_B73genemodel	no_single_B73genemodel	nc	no_Sorghum_syntelog_detected	nssd
Zm00001eb342610	no_Sorghum_syntelog_detected	na	no_single_B73genemodel	no_single_B73genemodel	nc	no_Sorghum_syntelog_detected	nssd
Zm00001eb342620	Sobic.003G269800.1	M2	pan_gene_25832	M2	M2	Sobic.003G269800.1_M2	paired
Zm00001eb342630	Sobic.009G217300.1	M2	pan_gene_25833	M2	M2	Sobic.009G217300.1_M2	nc
Zm00001eb342640	Sobic.009G217900.1	M2	pan_gene_25834	M2	M2	Sobic.009G217900.1_M2	paired
Zm00001eb342650	no_Sorghum_syntelog_detected	na	pan_gene_25835	NA	nc	no_Sorghum_syntelog_detected	nssd
Zm00001eb342660	no_Sorghum_syntelog_detected	na	pan_gene_25836	NA	nc	no_Sorghum_syntelog_detected	nssd
Zm00001eb342670	Sobic.003G267700.1	M2	no_single_B73genemodel	no_single_B73genemodel	M2	Sobic.003G267700.1_M2	nc
Zm00001eb342680	Sobic.003G267300.1	M2	no_single_B73genemodel	no_single_B73genemodel	M2	Sobic.003G267300.1_M2	nc
Zm00001eb342690	no_Sorghum_syntelog_detected	na	no_single_B73genemodel	no_single_B73genemodel	nc	no_Sorghum_syntelog_detected	nssd
Zm00001eb342700	Sobic.009G218700.1	M2	pan_gene_25838	M2	M2	Sobic.009G218700.1_M2	nc
Zm00001eb342710	Sobic.009G218800.1	M2	pan_gene_25839	M2	M2	Sobic.009G218800.1_M2	nc
Zm00001eb342720	no_Sorghum_syntelog_detected	na	pan_gene_25840	NA	nc	no_Sorghum_syntelog_detected	nssd
Zm00001eb342730	Sobic.003G266400.1	M2	pan_gene_25841	M2	M2	Sobic.003G266400.1_M2	nc
Zm00001eb342740	no_Sorghum_syntelog_detected	na	pan_gene_25842	NA	nc	no_Sorghum_syntelog_detected	nssd
Zm00001eb342750	no_Sorghum_syntelog_detected	na	pan_gene_25843	NA	nc	no_Sorghum_syntelog_detected	nssd
Zm00001eb342760	Sobic.009G219800.1	M2	pan_gene_25844	M2	M2	Sobic.009G219800.1_M2	nc
Zm00001eb342770	no_Sorghum_syntelog_detected	na	no_single_B73genemodel	no_single_B73genemodel	nc	no_Sorghum_syntelog_detected	nssd
Zm00001eb342780	no_Sorghum_syntelog_detected	na	no_single_B73genemodel	no_single_B73genemodel	nc	no_Sorghum_syntelog_detected	nssd
Zm00001eb342790	no_Sorghum_syntelog_detected	na	no_single_B73genemodel	no_single_B73genemodel	nc	no_Sorghum_syntelog_detected	nssd
Zm00001eb342810	no_Sorghum_syntelog_detected	na	no_single_B73genemodel	no_single_B73genemodel	nc	no_Sorghum_syntelog_detected	nssd
Zm00001eb342820	no_Sorghum_syntelog_detected	na	pan_gene_25847	NA	nc	no_Sorghum_syntelog_detected	nssd
Zm00001eb342830	no_Sorghum_syntelog_detected	na	pan_gene_25848	NA	nc	no_Sorghum_syntelog_detected	nssd
Zm00001eb342840	Sobic.009G220200.1	M2	pan_gene_25849	M2	M2	Sobic.009G220200.1_M2	paired
Zm00001eb342850	no_Sorghum_syntelog_detected	na	pan_gene_25850	NA	nc	no_Sorghum_syntelog_detected	nssd
Zm00001eb342860	Sobic.003G264700.1	M2	pan_gene_25851	M2	M2	Sobic.003G264700.1_M2	nc
Zm00001eb342870	no_Sorghum_syntelog_detected	na	no_single_B73genemodel	no_single_B73genemodel	nc	no_Sorghum_syntelog_detected	nssd
Zm00001eb342880	no_Sorghum_syntelog_detected	na	no_single_B73genemodel	no_single_B73genemodel	nc	no_Sorghum_syntelog_detected	nssd
Zm00001eb342890	no_Sorghum_syntelog_detected	na	pan_gene_25853	NA	nc	no_Sorghum_syntelog_detected	nssd
Zm00001eb342900	Sobic.009G222400.1	M2	pan_gene_25854	M2	M2	Sobic.009G222400.1_M2	paired
Zm00001eb342910	no_Sorghum_syntelog_detected	na	pan_gene_25855	NA	nc	no_Sorghum_syntelog_detected	nssd
Zm00001eb342930	Sobic.009G222900.1	M2	pan_gene_25856	M2	M2	Sobic.009G222900.1_M2	paired
Zm00001eb342960	Sobic.003G261100.1	M2	pan_gene_25857	M2	M2	Sobic.003G261100.1_M2	nc
Zm00001eb342970	Sobic.009G223500.1	M2	pan_gene_25858	M2	M2	Sobic.009G223500.1_M2	paired
Zm00001eb342980	no_Sorghum_syntelog_detected	na	pan_gene_25859	NA	nc	no_Sorghum_syntelog_detected	nssd
Zm00001eb343000	Sobic.009G224100.1	M2	pan_gene_25860	M2	M2	Sobic.009G224100.1_M2	singleton
Zm00001eb343010	Sobic.003G260800.1	M2	no_single_B73genemodel	no_single_B73genemodel	M2	Sobic.003G260800.1_M2	-
Zm00001eb343020	no_Sorghum_syntelog_detected	na	no_single_B73genemodel	no_single_B73genemodel	nc	no_Sorghum_syntelog_detected	nssd
Zm00001eb343030	Sobic.003G260600.1	M2	no_single_B73genemodel	no_single_B73genemodel	M2	Sobic.003G260600.1_M2	paired
Zm00001eb343040	no_Sorghum_syntelog_detected	na	no_single_B73genemodel	no_single_B73genemodel	nc	no_Sorghum_syntelog_detected	nssd
Zm00001eb343050	no_Sorghum_syntelog_detected	na	pan_gene_25863	NA	nc	no_Sorghum_syntelog_detected	nssd
Zm00001eb343060	no_Sorghum_syntelog_detected	na	pan_gene_25864	NA	nc	no_Sorghum_syntelog_detected	nssd
Zm00001eb343070	no_Sorghum_syntelog_detected	na	pan_gene_25865	NA	nc	no_Sorghum_syntelog_detected	nssd
Zm00001eb343080	Sobic.009G224700.1	M2	pan_gene_25866	M2	M2	Sobic.009G224700.1_M2	paired
Zm00001eb343090	Sobic.003G260200.1	M2	pan_gene_25867	M2	M2	Sobic.003G260200.1_M2	paired
Zm00001eb343100	no_Sorghum_syntelog_detected	na	pan_gene_25868	NA	nc	no_Sorghum_syntelog_detected	nssd
Zm00001eb343110	Sobic.003G259700.1	M2	pan_gene_25869	M2	M2	Sobic.003G259700.1_M2	singleton
Zm00001eb343120	Sobic.009G225100.1	M2	pan_gene_25870	M2	M2	Sobic.009G225100.1_M2	paired
Zm00001eb343140	no_Sorghum_syntelog_detected	na	pan_gene_25871	NA	nc	no_Sorghum_syntelog_detected	nssd
Zm00001eb343160	Sobic.003G259300.1	M2	pan_gene_25872	M2	M2	Sobic.003G259300.1_M2	singleton
Zm00001eb343180	Sobic.009G225800.1	M2	pan_gene_25873	M2	M2	Sobic.009G225800.1_M2	paired
Zm00001eb343200	Sobic.009G226200.1	M2	no_single_B73genemodel	no_single_B73genemodel	M2	Sobic.009G226200.1_M2	paired
Zm00001eb343210	Sobic.003G258100.1	M2	no_single_B73genemodel	no_single_B73genemodel	M2	Sobic.003G258100.1_M2	singleton
Zm00001eb343220	Sobic.003G257900.1	M2	pan_gene_25875	M2	M2	Sobic.003G257900.1_M2	paired
Zm00001eb343240	Sobic.009G227000.1	M2	pan_gene_25876	M2	M2	Sobic.009G227000.1_M2	nc
Zm00001eb343250	Sobic.009G227400.1	M2	pan_gene_25877	M2	M2	Sobic.009G227400.1_M2	paired
Zm00001eb343260	Sobic.009G227500.1	M2	pan_gene_25878	M2	M2	Sobic.009G227500.1_M2	nc
Zm00001eb343270	Sobic.003G255800.1	M2	pan_gene_25879	M2	M2	Sobic.003G255800.1_M2	nc
Zm00001eb343280	no_Sorghum_syntelog_detected	na	pan_gene_25880	NA	nc	no_Sorghum_syntelog_detected	nssd
Zm00001eb343290	Sobic.003G255700.1	M2	pan_gene_25881	M2	M2	Sobic.003G255700.1_M2	nc
Zm00001eb343300	no_Sorghum_syntelog_detected	na	pan_gene_25882	NA	nc	no_Sorghum_syntelog_detected	nssd
Zm00001eb343310	no_Sorghum_syntelog_detected	na	pan_gene_25883	NA	nc	no_Sorghum_syntelog_detected	nssd
Zm00001eb343320	no_Sorghum_syntelog_detected	na	pan_gene_25884	NA	nc	no_Sorghum_syntelog_detected	nssd
Zm00001eb343330	no_Sorghum_syntelog_detected	na	pan_gene_25885	NA	nc	no_Sorghum_syntelog_detected	nssd
Zm00001eb343340	Sobic.009G228300.1	M2	pan_gene_25886	M2	M2	Sobic.009G228300.1_M2	paired
Zm00001eb343350	no_Sorghum_syntelog_detected	na	pan_gene_25887	NA	nc	no_Sorghum_syntelog_detected	nssd
Zm00001eb343360	Sobic.009G228700.1	M2	pan_gene_25888	M2	M2	Sobic.009G228700.1_M2	paired
Zm00001eb343380	no_Sorghum_syntelog_detected	na	pan_gene_25889	NA	nc	no_Sorghum_syntelog_detected	nssd
Zm00001eb343390	Sobic.009G228900.1	M2	pan_gene_25890	M2	M2	Sobic.009G228900.1_M2	singleton
Zm00001eb343400	no_Sorghum_syntelog_detected	na	pan_gene_25891	NA	nc	no_Sorghum_syntelog_detected	nssd
Zm00001eb343410	no_Sorghum_syntelog_detected	na	pan_gene_25892	NA	nc	no_Sorghum_syntelog_detected	nssd
Zm00001eb343420	Sobic.009G234600.1	M2	no_single_B73genemodel	no_single_B73genemodel	M2	Sobic.009G234600.1_M2	paired
Zm00001eb343430	Sobic.009G236400.1	M2	pan_gene_25893	M2	M2	Sobic.009G236400.1_M2	paired
Zm00001eb343440	Sobic.009G229100.1	M2	pan_gene_25894	M2	M2	Sobic.009G229100.1_M2	nc
Zm00001eb343460	Sobic.003G254800.1	M2	pan_gene_25895	M2	M2	Sobic.003G254800.1_M2	nc
Zm00001eb343470	no_Sorghum_syntelog_detected	na	pan_gene_25896	NA	nc	no_Sorghum_syntelog_detected	nssd
Zm00001eb343480	no_Sorghum_syntelog_detected	na	pan_gene_25897	NA	nc	no_Sorghum_syntelog_detected	nssd
Zm00001eb343490	Sobic.003G254700.1	M2	pan_gene_25898	M2	M2	Sobic.003G254700.1_M2	paired
Zm00001eb343510	Sobic.009G229500.1	M2	pan_gene_25899	M2	M2	Sobic.009G229500.1_M2	nc
Zm00001eb343520	no_Sorghum_syntelog_detected	na	no_single_B73genemodel	no_single_B73genemodel	nc	no_Sorghum_syntelog_detected	nssd
Zm00001eb343530	Sobic.009G229600.1	M2	no_single_B73genemodel	no_single_B73genemodel	M2	Sobic.009G229600.1_M2	nc
Zm00001eb343540	Sobic.009G229700.1	M2	pan_gene_25901	M2	M2	Sobic.009G229700.1_M2	paired
Zm00001eb343560	no_Sorghum_syntelog_detected	na	pan_gene_25902	NA	nc	no_Sorghum_syntelog_detected	nssd
Zm00001eb343570	Sobic.009G229800.1	M2	pan_gene_25903	M2	M2	Sobic.009G229800.1_M2	paired
Zm00001eb343580	Sobic.003G254200.1	M2	pan_gene_25904	M2	M2	Sobic.003G254200.1_M2	paired
Zm00001eb343590	Sobic.003G253000.1	M2	pan_gene_25905	M2	M2	Sobic.003G253000.1_M2	paired
Zm00001eb343600	no_Sorghum_syntelog_detected	na	pan_gene_25906	NA	nc	no_Sorghum_syntelog_detected	nssd
Zm00001eb343610	Sobic.009G231100.1	M2	pan_gene_25907	M2	M2	Sobic.009G231100.1_M2	paired
Zm00001eb343620	Sobic.003G252700.1	M2	pan_gene_25908	M2	M2	Sobic.003G252700.1_M2	paired
Zm00001eb343630	Sobic.009G231400.1	M2	pan_gene_25909	M2	M2	Sobic.009G231400.1_M2	nc
Zm00001eb343640	Sobic.009G231500.1	M2	pan_gene_25910	M2	M2	Sobic.009G231500.1_M2	singleton
Zm00001eb343650	no_Sorghum_syntelog_detected	na	pan_gene_25911	NA	nc	no_Sorghum_syntelog_detected	nssd
Zm00001eb343660	no_Sorghum_syntelog_detected	na	pan_gene_25912	NA	nc	no_Sorghum_syntelog_detected	nssd
Zm00001eb343670	Sobic.009G231700.1	M2	pan_gene_25913	M2	M2	Sobic.009G231700.1_M2	nc
Zm00001eb343680	Sobic.003G250700.1	M2	pan_gene_25914	M2	M2	Sobic.003G250700.1_M2	nc
Zm00001eb343700	no_Sorghum_syntelog_detected	na	no_single_B73genemodel	no_single_B73genemodel	nc	no_Sorghum_syntelog_detected	nssd
Zm00001eb343710	no_Sorghum_syntelog_detected	na	no_single_B73genemodel	no_single_B73genemodel	nc	no_Sorghum_syntelog_detected	nssd
Zm00001eb343720	no_Sorghum_syntelog_detected	na	pan_gene_25916	NA	nc	no_Sorghum_syntelog_detected	nssd
Zm00001eb343740	no_Sorghum_syntelog_detected	na	pan_gene_25917	NA	nc	no_Sorghum_syntelog_detected	nssd
Zm00001eb343750	no_Sorghum_syntelog_detected	na	pan_gene_25918	NA	nc	no_Sorghum_syntelog_detected	nssd
Zm00001eb343760	no_Sorghum_syntelog_detected	na	pan_gene_25919	NA	nc	no_Sorghum_syntelog_detected	nssd
Zm00001eb343770	no_Sorghum_syntelog_detected	na	pan_gene_25920	NA	nc	no_Sorghum_syntelog_detected	nssd
Zm00001eb343780	Sobic.003G250340.1	M2	pan_gene_25921	M2	M2	Sobic.003G250340.1_M2	paired
Zm00001eb343790	Sobic.009G233100.1	M2	pan_gene_25922	M2	M2	Sobic.009G233100.1_M2	paired
Zm00001eb343810	no_Sorghum_syntelog_detected	na	pan_gene_25923	NA	nc	no_Sorghum_syntelog_detected	nssd
Zm00001eb343820	no_Sorghum_syntelog_detected	na	pan_gene_25924	NA	nc	no_Sorghum_syntelog_detected	nssd
Zm00001eb343830	Sobic.003G249700.1	M2	pan_gene_25925	M2	M2	Sobic.003G249700.1_M2	nc
Zm00001eb343840	Sobic.009G233700.1	M2	pan_gene_25926	M2	M2	Sobic.009G233700.1_M2	singleton
Zm00001eb343850	Sobic.009G233900.1	M2	pan_gene_25927	M2	M2	Sobic.009G233900.1_M2	nc
Zm00001eb343870	no_Sorghum_syntelog_detected	na	pan_gene_25928	NA	nc	no_Sorghum_syntelog_detected	nssd
Zm00001eb343880	no_Sorghum_syntelog_detected	na	pan_gene_25929	NA	nc	no_Sorghum_syntelog_detected	nssd
Zm00001eb343890	no_Sorghum_syntelog_detected	na	pan_gene_25930	NA	nc	no_Sorghum_syntelog_detected	nssd
Zm00001eb343900	no_Sorghum_syntelog_detected	na	no_single_B73genemodel	no_single_B73genemodel	nc	no_Sorghum_syntelog_detected	nssd
Zm00001eb343930	Sobic.003G247300.1	M2	pan_gene_25931	M2	M2	Sobic.003G247300.1_M2	paired
Zm00001eb343940	no_Sorghum_syntelog_detected	na	pan_gene_25932	NA	nc	no_Sorghum_syntelog_detected	nssd
Zm00001eb343950	Sobic.003G247100.1	M2	pan_gene_25933	M2	M2	Sobic.003G247100.1_M2	singleton
Zm00001eb343960	Sobic.009G234900.1	M2	pan_gene_25934	M2	M2	Sobic.009G234900.1_M2	nc
Zm00001eb343970	Sobic.009G235100.1	M2	pan_gene_25935	M2	M2	Sobic.009G235100.1_M2	paired
Zm00001eb343980	Sobic.009G235200.1	M2	pan_gene_25936	M2	M2	Sobic.009G235200.1_M2	paired
Zm00001eb344000	Sobic.009G235500.1	M2	pan_gene_25937	M2	M2	Sobic.009G235500.1_M2	paired
Zm00001eb344010	no_Sorghum_syntelog_detected	na	no_single_B73genemodel	no_single_B73genemodel	nc	no_Sorghum_syntelog_detected	nssd
Zm00001eb344020	no_Sorghum_syntelog_detected	na	no_single_B73genemodel	no_single_B73genemodel	nc	no_Sorghum_syntelog_detected	nssd
Zm00001eb344040	Sobic.009G235600.1	M2	no_single_B73genemodel	no_single_B73genemodel	M2	Sobic.009G235600.1_M2	nc
Zm00001eb344050	no_Sorghum_syntelog_detected	na	no_single_B73genemodel	no_single_B73genemodel	nc	no_Sorghum_syntelog_detected	nssd
Zm00001eb344070	Sobic.009G236100.1	M2	no_single_B73genemodel	no_single_B73genemodel	M2	Sobic.009G236100.1_M2	paired
Zm00001eb344080	no_Sorghum_syntelog_detected	na	no_single_B73genemodel	no_single_B73genemodel	nc	no_Sorghum_syntelog_detected	nssd
Zm00001eb344090	no_Sorghum_syntelog_detected	na	pan_gene_25940	NA	nc	no_Sorghum_syntelog_detected	nssd
Zm00001eb344100	Sobic.003G246200.1	M2	pan_gene_25941	M2	M2	Sobic.003G246200.1_M2	paired
Zm00001eb344110	Sobic.009G237000.1	M2	pan_gene_25942	M2	M2	Sobic.009G237000.1_M2	paired
Zm00001eb344120	no_Sorghum_syntelog_detected	na	no_single_B73genemodel	no_single_B73genemodel	nc	no_Sorghum_syntelog_detected	nssd
Zm00001eb344130	no_Sorghum_syntelog_detected	na	no_single_B73genemodel	no_single_B73genemodel	nc	no_Sorghum_syntelog_detected	nssd
Zm00001eb344140	Sobic.009G238000.1	M2	pan_gene_25944	M2	M2	Sobic.009G238000.1_M2	paired
Zm00001eb344150	no_Sorghum_syntelog_detected	na	pan_gene_25945	NA	nc	no_Sorghum_syntelog_detected	nssd
Zm00001eb344160	no_Sorghum_syntelog_detected	na	pan_gene_25946	NA	nc	no_Sorghum_syntelog_detected	nssd
Zm00001eb344170	no_Sorghum_syntelog_detected	na	no_single_B73genemodel	no_single_B73genemodel	nc	no_Sorghum_syntelog_detected	nssd
Zm00001eb344180	no_Sorghum_syntelog_detected	na	no_single_B73genemodel	no_single_B73genemodel	nc	no_Sorghum_syntelog_detected	nssd
Zm00001eb344190	Sobic.009G238300.1	M2	no_single_B73genemodel	no_single_B73genemodel	M2	Sobic.009G238300.1_M2	paired
Zm00001eb344200	Sobic.009G238500.1	M2	pan_gene_25948	M2	M2	Sobic.009G238500.1_M2	paired
Zm00001eb344210	no_Sorghum_syntelog_detected	na	no_single_B73genemodel	no_single_B73genemodel	nc	no_Sorghum_syntelog_detected	nssd
Zm00001eb344220	no_Sorghum_syntelog_detected	na	no_single_B73genemodel	no_single_B73genemodel	nc	no_Sorghum_syntelog_detected	nssd
Zm00001eb344230	Sobic.009G238800.1	M2	pan_gene_25950	M2	M2	Sobic.009G238800.1_M2	nc
Zm00001eb344240	Sobic.009G239000.1	M2	pan_gene_25951	M2	M2	Sobic.009G239000.1_M2	paired
Zm00001eb344250	no_Sorghum_syntelog_detected	na	pan_gene_25952	NA	nc	no_Sorghum_syntelog_detected	nssd
Zm00001eb344260	Sobic.009G239301.1	M2	pan_gene_25953	M2	M2	Sobic.009G239301.1_M2	nc
Zm00001eb344270	no_Sorghum_syntelog_detected	na	pan_gene_25954	NA	nc	no_Sorghum_syntelog_detected	nssd
Zm00001eb344280	no_Sorghum_syntelog_detected	na	pan_gene_25955	NA	nc	no_Sorghum_syntelog_detected	nssd
Zm00001eb344290	no_Sorghum_syntelog_detected	na	pan_gene_25956	NA	nc	no_Sorghum_syntelog_detected	nssd
Zm00001eb344300	Sobic.003G239900.1	M2	pan_gene_25957	M2	M2	Sobic.003G239900.1_M2	paired
Zm00001eb344320	no_Sorghum_syntelog_detected	na	no_single_B73genemodel	no_single_B73genemodel	nc	no_Sorghum_syntelog_detected	nssd
Zm00001eb344330	no_Sorghum_syntelog_detected	na	no_single_B73genemodel	no_single_B73genemodel	nc	no_Sorghum_syntelog_detected	nssd
Zm00001eb344340	Sobic.003G238500.1	M2	pan_gene_25959	M2	M2	Sobic.003G238500.1_M2	singleton
Zm00001eb344350	Sobic.003G238000.1	M2	pan_gene_25960	M2	M2	Sobic.003G238000.1_M2	nc
Zm00001eb344360	no_Sorghum_syntelog_detected	na	pan_gene_25961	NA	nc	no_Sorghum_syntelog_detected	nssd
Zm00001eb344370	no_Sorghum_syntelog_detected	na	pan_gene_25962	NA	nc	no_Sorghum_syntelog_detected	nssd
Zm00001eb344380	no_Sorghum_syntelog_detected	na	pan_gene_25963	NA	nc	no_Sorghum_syntelog_detected	nssd
Zm00001eb344390	no_Sorghum_syntelog_detected	na	pan_gene_25964	NA	nc	no_Sorghum_syntelog_detected	nssd
Zm00001eb344400	Sobic.003G237201.1	M2	pan_gene_25965	M2	M2	Sobic.003G237201.1_M2	paired
Zm00001eb344410	Sobic.009G241801.1	M2	pan_gene_25966	M2	M2	Sobic.009G241801.1_M2	paired
Zm00001eb344420	Sobic.009G241900.1	M2	pan_gene_25967	M2	M2	Sobic.009G241900.1_M2	nc
Zm00001eb344430	Sobic.009G242100.1	M2	pan_gene_25968	M2	M2	Sobic.009G242100.1_M2	paired
Zm00001eb344440	no_Sorghum_syntelog_detected	na	pan_gene_25969	NA	nc	no_Sorghum_syntelog_detected	nssd
Zm00001eb344450	no_Sorghum_syntelog_detected	na	pan_gene_25970	NA	nc	no_Sorghum_syntelog_detected	nssd
Zm00001eb344460	no_Sorghum_syntelog_detected	na	pan_gene_25971	NA	nc	no_Sorghum_syntelog_detected	nssd
Zm00001eb344470	Sobic.003G235400.1	M2	pan_gene_25972	M2	M2	Sobic.003G235400.1_M2	paired
Zm00001eb344480	no_Sorghum_syntelog_detected	na	pan_gene_25973	NA	nc	no_Sorghum_syntelog_detected	nssd
Zm00001eb344490	no_Sorghum_syntelog_detected	na	pan_gene_25974	NA	nc	no_Sorghum_syntelog_detected	nssd
Zm00001eb344500	Sobic.009G242900.1	M2	pan_gene_25975	M2	M2	Sobic.009G242900.1_M2	singleton
Zm00001eb344510	no_Sorghum_syntelog_detected	na	pan_gene_25976	NA	nc	no_Sorghum_syntelog_detected	nssd
Zm00001eb344520	no_Sorghum_syntelog_detected	na	pan_gene_25977	NA	nc	no_Sorghum_syntelog_detected	nssd
Zm00001eb344530	no_Sorghum_syntelog_detected	na	pan_gene_25978	NA	nc	no_Sorghum_syntelog_detected	nssd
Zm00001eb344540	Sobic.009G236000.1	M2	pan_gene_25979	M2	M2	Sobic.009G236000.1_M2	singleton
Zm00001eb344550	no_Sorghum_syntelog_detected	na	pan_gene_25980	NA	nc	no_Sorghum_syntelog_detected	nssd
Zm00001eb344560	no_Sorghum_syntelog_detected	na	pan_gene_25981	NA	nc	no_Sorghum_syntelog_detected	nssd
Zm00001eb344570	no_Sorghum_syntelog_detected	na	pan_gene_25982	NA	nc	no_Sorghum_syntelog_detected	nssd
Zm00001eb344580	Sobic.009G235300.1	M2	pan_gene_25983	M2	M2	Sobic.009G235300.1_M2	paired
Zm00001eb344590	no_Sorghum_syntelog_detected	na	no_single_B73genemodel	no_single_B73genemodel	nc	no_Sorghum_syntelog_detected	nssd
Zm00001eb344600	no_Sorghum_syntelog_detected	na	no_single_B73genemodel	no_single_B73genemodel	nc	no_Sorghum_syntelog_detected	nssd
Zm00001eb344610	no_Sorghum_syntelog_detected	na	pan_gene_25985	NA	nc	no_Sorghum_syntelog_detected	nssd
Zm00001eb344620	Sobic.009G245600.1	M2	pan_gene_25986	M2	M2	Sobic.009G245600.1_M2	singleton
Zm00001eb344660	no_Sorghum_syntelog_detected	na	pan_gene_25987	NA	nc	no_Sorghum_syntelog_detected	nssd
Zm00001eb344690	no_Sorghum_syntelog_detected	na	pan_gene_25988	NA	nc	no_Sorghum_syntelog_detected	nssd
Zm00001eb344700	no_Sorghum_syntelog_detected	na	pan_gene_25989	NA	nc	no_Sorghum_syntelog_detected	nssd
Zm00001eb344710	no_Sorghum_syntelog_detected	na	no_single_B73genemodel	no_single_B73genemodel	nc	no_Sorghum_syntelog_detected	nssd
Zm00001eb344720	no_Sorghum_syntelog_detected	na	no_single_B73genemodel	no_single_B73genemodel	nc	no_Sorghum_syntelog_detected	nssd
Zm00001eb344730	Sobic.009G246200.1	M2	pan_gene_25991	M2	M2	Sobic.009G246200.1_M2	nc
Zm00001eb344740	no_Sorghum_syntelog_detected	na	pan_gene_25992	NA	nc	no_Sorghum_syntelog_detected	nssd
Zm00001eb344750	Sobic.009G246500.1	M2	pan_gene_25993	M2	M2	Sobic.009G246500.1_M2	singleton
Zm00001eb344760	Sobic.009G246700.1	M2	pan_gene_25994	M2	M2	Sobic.009G246700.1_M2	paired
Zm00001eb344770	Sobic.009G246800.1	M2	pan_gene_25995	M2	M2	Sobic.009G246800.1_M2	singleton
Zm00001eb344790	Sobic.009G246950.1	M2	pan_gene_25996	M2	M2	Sobic.009G246950.1_M2	paired
Zm00001eb344810	no_Sorghum_syntelog_detected	na	pan_gene_25997	NA	nc	no_Sorghum_syntelog_detected	nssd
Zm00001eb344820	no_Sorghum_syntelog_detected	na	pan_gene_25998	NA	nc	no_Sorghum_syntelog_detected	nssd
Zm00001eb344830	no_Sorghum_syntelog_detected	na	pan_gene_25999	NA	nc	no_Sorghum_syntelog_detected	nssd
Zm00001eb344840	no_Sorghum_syntelog_detected	na	pan_gene_26000	NA	nc	no_Sorghum_syntelog_detected	nssd
Zm00001eb344850	Sobic.003G225800.1	M2	pan_gene_26001	M2	M2	Sobic.003G225800.1_M2	singleton
Zm00001eb344860	no_Sorghum_syntelog_detected	na	pan_gene_26002	NA	nc	no_Sorghum_syntelog_detected	nssd
Zm00001eb344870	Sobic.009G248600.1	M2	no_single_B73genemodel	no_single_B73genemodel	M2	Sobic.009G248600.1_M2	nc
Zm00001eb344880	Sobic.009G248700.1	M2	no_single_B73genemodel	no_single_B73genemodel	M2	Sobic.009G248700.1_M2	nc
Zm00001eb344890	Sobic.003G225300.1	M2	pan_gene_26004	M2	M2	Sobic.003G225300.1_M2	paired
Zm00001eb344900	no_Sorghum_syntelog_detected	na	pan_gene_26005	NA	nc	no_Sorghum_syntelog_detected	nssd
Zm00001eb344910	Sobic.009G249100.1	M2	no_single_B73genemodel	no_single_B73genemodel	M2	Sobic.009G249100.1_M2	nc
Zm00001eb344920	Sobic.003G224600.1	M2	no_single_B73genemodel	no_single_B73genemodel	M2	Sobic.003G224600.1_M2	nc
Zm00001eb344930	no_Sorghum_syntelog_detected	na	pan_gene_26007	NA	nc	no_Sorghum_syntelog_detected	nssd
Zm00001eb344950	Sobic.003G224100.1	M2	no_single_B73genemodel	no_single_B73genemodel	M2	Sobic.003G224100.1_M2	paired
Zm00001eb344960	Sobic.009G250000.1	M2	no_single_B73genemodel	no_single_B73genemodel	M2	Sobic.009G250000.1_M2	singleton
Zm00001eb344970	no_Sorghum_syntelog_detected	na	pan_gene_26009	NA	nc	no_Sorghum_syntelog_detected	nssd
Zm00001eb344980	no_Sorghum_syntelog_detected	na	pan_gene_26010	NA	nc	no_Sorghum_syntelog_detected	nssd
Zm00001eb345000	no_Sorghum_syntelog_detected	na	no_single_B73genemodel	no_single_B73genemodel	nc	no_Sorghum_syntelog_detected	nssd
Zm00001eb345010	Sobic.009G250500.1	M2	no_single_B73genemodel	no_single_B73genemodel	M2	Sobic.009G250500.1_M2	nc
Zm00001eb345020	Sobic.003G222400.1	M2	pan_gene_26012	M2	M2	Sobic.003G222400.1_M2	singleton
Zm00001eb345030	no_Sorghum_syntelog_detected	na	pan_gene_26013	NA	nc	no_Sorghum_syntelog_detected	nssd
Zm00001eb345040	Sobic.009G251000.1	M2	pan_gene_26014	M2	M2	Sobic.009G251000.1_M2	nc
Zm00001eb345050	no_Sorghum_syntelog_detected	na	pan_gene_26015	NA	nc	no_Sorghum_syntelog_detected	nssd
Zm00001eb345060	no_Sorghum_syntelog_detected	na	pan_gene_26016	NA	nc	no_Sorghum_syntelog_detected	nssd
Zm00001eb345070	Sobic.003G218500.1	M2	pan_gene_26017	M2	M2	Sobic.003G218500.1_M2	paired
Zm00001eb345080	no_Sorghum_syntelog_detected	na	pan_gene_26018	NA	nc	no_Sorghum_syntelog_detected	nssd
Zm00001eb345090	no_Sorghum_syntelog_detected	na	pan_gene_26019	NA	nc	no_Sorghum_syntelog_detected	nssd
Zm00001eb345100	no_Sorghum_syntelog_detected	na	pan_gene_26020	NA	nc	no_Sorghum_syntelog_detected	nssd
Zm00001eb345110	no_Sorghum_syntelog_detected	na	no_single_B73genemodel	no_single_B73genemodel	nc	no_Sorghum_syntelog_detected	nssd
Zm00001eb345120	Sobic.009G252400.1	M2	no_single_B73genemodel	no_single_B73genemodel	M2	Sobic.009G252400.1_M2	paired
Zm00001eb345130	no_Sorghum_syntelog_detected	na	no_single_B73genemodel	no_single_B73genemodel	nc	no_Sorghum_syntelog_detected	nssd
Zm00001eb345140	no_Sorghum_syntelog_detected	na	no_single_B73genemodel	no_single_B73genemodel	nc	no_Sorghum_syntelog_detected	nssd
Zm00001eb345150	Sobic.003G212300.1	M2	no_single_B73genemodel	no_single_B73genemodel	M2	Sobic.003G212300.1_M2	paired
Zm00001eb345160	no_Sorghum_syntelog_detected	na	no_single_B73genemodel	no_single_B73genemodel	nc	no_Sorghum_syntelog_detected	nssd
Zm00001eb345170	Sobic.009G253101.1	M2	no_single_B73genemodel	no_single_B73genemodel	M2	Sobic.009G253101.1_M2	singleton
Zm00001eb345180	no_Sorghum_syntelog_detected	na	no_single_B73genemodel	no_single_B73genemodel	nc	no_Sorghum_syntelog_detected	nssd
Zm00001eb345190	no_Sorghum_syntelog_detected	na	no_single_B73genemodel	no_single_B73genemodel	nc	no_Sorghum_syntelog_detected	nssd
Zm00001eb345200	Sobic.003G211100.1	M2	pan_gene_26024	M2	M2	Sobic.003G211100.1_M2	paired
Zm00001eb345210	Sobic.009G253700.1	M2	pan_gene_26025	M2	M2	Sobic.009G253700.1_M2	nc
Zm00001eb345220	no_Sorghum_syntelog_detected	na	pan_gene_26026	NA	nc	no_Sorghum_syntelog_detected	nssd
Zm00001eb345230	Sobic.009G254200.1	M2	pan_gene_26027	M2	M2	Sobic.009G254200.1_M2	nc
Zm00001eb345240	Sobic.009G255600.1	M2	pan_gene_26028	M2	M2	Sobic.009G255600.1_M2	paired
Zm00001eb345250	Sobic.009G256100.1	M2	pan_gene_26029	M2	M2	Sobic.009G256100.1_M2	paired
Zm00001eb345260	Sobic.009G256000.1	M2	pan_gene_26030	M2	M2	Sobic.009G256000.1_M2	paired
Zm00001eb345270	no_Sorghum_syntelog_detected	na	pan_gene_26031	NA	nc	no_Sorghum_syntelog_detected	nssd
Zm00001eb345280	no_Sorghum_syntelog_detected	na	pan_gene_26032	NA	nc	no_Sorghum_syntelog_detected	nssd
Zm00001eb345290	Sobic.009G256300.1	M2	pan_gene_26033	M2	M2	Sobic.009G256300.1_M2	singleton
Zm00001eb345330	no_Sorghum_syntelog_detected	na	pan_gene_26034	NA	nc	no_Sorghum_syntelog_detected	nssd
Zm00001eb345340	no_Sorghum_syntelog_detected	na	pan_gene_26035	NA	nc	no_Sorghum_syntelog_detected	nssd
Zm00001eb345350	Sobic.009G256500.1	M2	pan_gene_26036	M2	M2	Sobic.009G256500.1_M2	nc
Zm00001eb345360	no_Sorghum_syntelog_detected	na	pan_gene_26037	NA	nc	no_Sorghum_syntelog_detected	nssd
Zm00001eb345370	Sobic.009G257100.1	M2	pan_gene_26038	M2	M2	Sobic.009G257100.1_M2	singleton
Zm00001eb345380	Sobic.009G257200.1	M2	pan_gene_26039	M2	M2	Sobic.009G257200.1_M2	nc
Zm00001eb345390	no_Sorghum_syntelog_detected	na	pan_gene_26040	NA	nc	no_Sorghum_syntelog_detected	nssd
Zm00001eb345400	Sobic.009G257400.1	M2	pan_gene_26041	M2	M2	Sobic.009G257400.1_M2	singleton
Zm00001eb345410	Sobic.009G257500.1	M2	pan_gene_26042	M2	M2	Sobic.009G257500.1_M2	paired
Zm00001eb345420	Sobic.009G257600.1	M2	pan_gene_26043	M2	M2	Sobic.009G257600.1_M2	singleton
Zm00001eb345430	no_Sorghum_syntelog_detected	na	no_single_B73genemodel	no_single_B73genemodel	nc	no_Sorghum_syntelog_detected	nssd
Zm00001eb345440	Sobic.009G257700.1	M2	no_single_B73genemodel	no_single_B73genemodel	M2	Sobic.009G257700.1_M2	singleton
Zm00001eb345450	Sobic.009G257800.1	M2	pan_gene_26045	M2	M2	Sobic.009G257800.1_M2	singleton
Zm00001eb345460	Sobic.009G257900.1	M2	pan_gene_26046	M2	M2	Sobic.009G257900.1_M2	nc
Zm00001eb345470	no_Sorghum_syntelog_detected	na	pan_gene_26047	NA	nc	no_Sorghum_syntelog_detected	nssd
Zm00001eb345480	no_Sorghum_syntelog_detected	na	pan_gene_26048	NA	nc	no_Sorghum_syntelog_detected	nssd
Zm00001eb345490	no_Sorghum_syntelog_detected	na	pan_gene_26049	NA	nc	no_Sorghum_syntelog_detected	nssd
Zm00001eb345500	no_Sorghum_syntelog_detected	na	pan_gene_26050	NA	nc	no_Sorghum_syntelog_detected	nssd
Zm00001eb345510	Sobic.009G258100.1	M2	pan_gene_26051	M2	M2	Sobic.009G258100.1_M2	singleton
Zm00001eb345530	Sobic.009G258700.1	M2	pan_gene_26052	M2	M2	Sobic.009G258700.1_M2	paired
Zm00001eb345540	Sobic.009G259100.1	M2	pan_gene_26053	M2	M2	Sobic.009G259100.1_M2	paired
Zm00001eb345550	Sobic.009G259200.1	M2	pan_gene_26054	M2	M2	Sobic.009G259200.1_M2	paired
Zm00001eb345560	Sobic.009G259600.1	M2	pan_gene_26055	M2	M2	Sobic.009G259600.1_M2	paired
Zm00001eb345570	Sobic.009G259700.1	M2	pan_gene_26056	M2	M2	Sobic.009G259700.1_M2	singleton
Zm00001eb345580	Sobic.009G259800.1	M2	pan_gene_26057	M2	M2	Sobic.009G259800.1_M2	paired
Zm00001eb345600	Sobic.009G260200.1	M2	pan_gene_26058	M2	M2	Sobic.009G260200.1_M2	singleton
Zm00001eb345610	no_Sorghum_syntelog_detected	na	pan_gene_26059	NA	nc	no_Sorghum_syntelog_detected	nssd
Zm00001eb345620	no_Sorghum_syntelog_detected	na	pan_gene_26060	NA	nc	no_Sorghum_syntelog_detected	nssd
Zm00001eb345630	no_Sorghum_syntelog_detected	na	pan_gene_26061	NA	nc	no_Sorghum_syntelog_detected	nssd
Zm00001eb345640	no_Sorghum_syntelog_detected	na	pan_gene_63947	NA	nc	no_Sorghum_syntelog_detected	nssd
Zm00001eb345650	no_Sorghum_syntelog_detected	na	pan_gene_26062	NA	nc	no_Sorghum_syntelog_detected	nssd
Zm00001eb345660	no_Sorghum_syntelog_detected	na	pan_gene_26063	NA	nc	no_Sorghum_syntelog_detected	nssd
Zm00001eb345670	no_Sorghum_syntelog_detected	na	pan_gene_26064	NA	nc	no_Sorghum_syntelog_detected	nssd
Zm00001eb345680	no_Sorghum_syntelog_detected	na	pan_gene_26065	NA	nc	no_Sorghum_syntelog_detected	nssd
Zm00001eb345700	Sobic.003G047900.1	M2	pan_gene_26066	M2	M2	Sobic.003G047900.1_M2	paired
Zm00001eb345710	no_Sorghum_syntelog_detected	na	pan_gene_26067	NA	nc	no_Sorghum_syntelog_detected	nssd
Zm00001eb345720	Sobic.009G063800.1	M2	pan_gene_26068	M2	M2	Sobic.009G063800.1_M2	paired
Zm00001eb345730	no_Sorghum_syntelog_detected	na	pan_gene_26069	NA	nc	no_Sorghum_syntelog_detected	nssd
Zm00001eb345740	Sobic.009G063400.1	M2	pan_gene_26070	M2	M2	Sobic.009G063400.1_M2	nc
Zm00001eb345750	Sobic.003G049700.1	M2	pan_gene_26071	M2	M2	Sobic.003G049700.1_M2	paired
Zm00001eb345760	no_Sorghum_syntelog_detected	na	pan_gene_26072	NA	nc	no_Sorghum_syntelog_detected	nssd
Zm00001eb345770	Sobic.009G063100.1	M2	pan_gene_26073	M2	M2	Sobic.009G063100.1_M2	paired
Zm00001eb345780	Sobic.009G062400.1	M2	pan_gene_26074	M2	M2	Sobic.009G062400.1_M2	paired
Zm00001eb345790	Sobic.003G051100.1	M2	pan_gene_26075	M2	M2	Sobic.003G051100.1_M2	paired
Zm00001eb345800	Sobic.009G062000.1	M2	pan_gene_26076	M2	M2	Sobic.009G062000.1_M2	paired
Zm00001eb345810	no_Sorghum_syntelog_detected	na	pan_gene_26077	NA	nc	no_Sorghum_syntelog_detected	nssd
Zm00001eb345820	no_Sorghum_syntelog_detected	na	pan_gene_26078	NA	nc	no_Sorghum_syntelog_detected	nssd
Zm00001eb345840	no_Sorghum_syntelog_detected	na	pan_gene_26079	NA	nc	no_Sorghum_syntelog_detected	nssd
Zm00001eb345850	no_Sorghum_syntelog_detected	na	pan_gene_26080	NA	nc	no_Sorghum_syntelog_detected	nssd
Zm00001eb345880	Sobic.009G061000.1	M2	pan_gene_26081	M2	M2	Sobic.009G061000.1_M2	paired
Zm00001eb345890	Sobic.003G054400.1	M2	pan_gene_26082	M2	M2	Sobic.003G054400.1_M2	paired
Zm00001eb345900	no_Sorghum_syntelog_detected	na	pan_gene_26083	NA	nc	no_Sorghum_syntelog_detected	nssd
Zm00001eb345910	no_Sorghum_syntelog_detected	na	pan_gene_26084	NA	nc	no_Sorghum_syntelog_detected	nssd
Zm00001eb345920	no_Sorghum_syntelog_detected	na	pan_gene_26085	NA	nc	no_Sorghum_syntelog_detected	nssd
Zm00001eb345940	no_Sorghum_syntelog_detected	na	pan_gene_26086	NA	nc	no_Sorghum_syntelog_detected	nssd
Zm00001eb345950	no_Sorghum_syntelog_detected	na	pan_gene_26087	NA	nc	no_Sorghum_syntelog_detected	nssd
Zm00001eb345960	no_Sorghum_syntelog_detected	na	pan_gene_26088	NA	nc	no_Sorghum_syntelog_detected	nssd
Zm00001eb345970	Sobic.003G055900.1	M2	pan_gene_26089	M2	M2	Sobic.003G055900.1_M2	-
Zm00001eb345980	Sobic.003G057600.1	M2	pan_gene_26090	M2	M2	Sobic.003G057600.1_M2	nc
Zm00001eb345990	no_Sorghum_syntelog_detected	na	pan_gene_26091	NA	nc	no_Sorghum_syntelog_detected	nssd
Zm00001eb346000	no_Sorghum_syntelog_detected	na	pan_gene_26092	NA	nc	no_Sorghum_syntelog_detected	nssd
Zm00001eb346010	no_Sorghum_syntelog_detected	na	pan_gene_26093	NA	nc	no_Sorghum_syntelog_detected	nssd
Zm00001eb346020	no_Sorghum_syntelog_detected	na	pan_gene_26094	NA	nc	no_Sorghum_syntelog_detected	nssd
Zm00001eb346030	Sobic.009G049300.1	M2	pan_gene_26095	M2	M2	Sobic.009G049300.1_M2	nc
Zm00001eb346040	Sobic.009G049400.1	M2	pan_gene_26096	M2	M2	Sobic.009G049400.1_M2	nc
Zm00001eb346050	no_Sorghum_syntelog_detected	na	pan_gene_26097	NA	nc	no_Sorghum_syntelog_detected	nssd
Zm00001eb346060	no_Sorghum_syntelog_detected	na	pan_gene_26098	NA	nc	no_Sorghum_syntelog_detected	nssd
Zm00001eb346080	no_Sorghum_syntelog_detected	na	pan_gene_26099	NA	nc	no_Sorghum_syntelog_detected	nssd
Zm00001eb346090	no_Sorghum_syntelog_detected	na	pan_gene_26100	NA	nc	no_Sorghum_syntelog_detected	nssd
Zm00001eb346100	Sobic.009G050300.1	M2	pan_gene_26101	M2	M2	Sobic.009G050300.1_M2	paired
Zm00001eb346110	Sobic.009G050500.1	M2	pan_gene_26102	M2	M2	Sobic.009G050500.1_M2	singleton
Zm00001eb346120	Sobic.009G050700.1	M2	pan_gene_26103	M2	M2	Sobic.009G050700.1_M2	nc
Zm00001eb346130	no_Sorghum_syntelog_detected	na	pan_gene_26104	NA	nc	no_Sorghum_syntelog_detected	nssd
Zm00001eb346140	Sobic.009G050900.1	M2	pan_gene_26105	M2	M2	Sobic.009G050900.1_M2	nc
Zm00001eb346150	no_Sorghum_syntelog_detected	na	pan_gene_26106	NA	nc	no_Sorghum_syntelog_detected	nssd
Zm00001eb346160	no_Sorghum_syntelog_detected	na	pan_gene_26107	NA	nc	no_Sorghum_syntelog_detected	nssd
Zm00001eb346170	no_Sorghum_syntelog_detected	na	pan_gene_26108	NA	nc	no_Sorghum_syntelog_detected	nssd
Zm00001eb346180	no_Sorghum_syntelog_detected	na	pan_gene_26109	NA	nc	no_Sorghum_syntelog_detected	nssd
Zm00001eb346200	no_Sorghum_syntelog_detected	na	pan_gene_26110	NA	nc	no_Sorghum_syntelog_detected	nssd
Zm00001eb346210	no_Sorghum_syntelog_detected	na	no_single_B73genemodel	no_single_B73genemodel	nc	no_Sorghum_syntelog_detected	nssd
Zm00001eb346220	no_Sorghum_syntelog_detected	na	pan_gene_26112	NA	nc	no_Sorghum_syntelog_detected	nssd
Zm00001eb346230	no_Sorghum_syntelog_detected	na	no_single_B73genemodel	no_single_B73genemodel	nc	no_Sorghum_syntelog_detected	nssd
Zm00001eb346240	no_Sorghum_syntelog_detected	na	pan_gene_26113	NA	nc	no_Sorghum_syntelog_detected	nssd
Zm00001eb346250	no_Sorghum_syntelog_detected	na	pan_gene_26114	NA	nc	no_Sorghum_syntelog_detected	nssd
Zm00001eb346260	no_Sorghum_syntelog_detected	na	pan_gene_26115	NA	nc	no_Sorghum_syntelog_detected	nssd
Zm00001eb346270	no_Sorghum_syntelog_detected	na	pan_gene_26116	NA	nc	no_Sorghum_syntelog_detected	nssd
Zm00001eb346280	no_Sorghum_syntelog_detected	na	pan_gene_26117	NA	nc	no_Sorghum_syntelog_detected	nssd
Zm00001eb346300	no_Sorghum_syntelog_detected	na	pan_gene_26118	NA	nc	no_Sorghum_syntelog_detected	nssd
Zm00001eb346310	no_Sorghum_syntelog_detected	na	pan_gene_26119	NA	nc	no_Sorghum_syntelog_detected	nssd
Zm00001eb346320	no_Sorghum_syntelog_detected	na	pan_gene_26120	NA	nc	no_Sorghum_syntelog_detected	nssd
Zm00001eb346330	no_Sorghum_syntelog_detected	na	pan_gene_26121	NA	nc	no_Sorghum_syntelog_detected	nssd
Zm00001eb346360	no_Sorghum_syntelog_detected	na	pan_gene_26122	NA	nc	no_Sorghum_syntelog_detected	nssd
Zm00001eb346370	no_Sorghum_syntelog_detected	na	pan_gene_26123	NA	nc	no_Sorghum_syntelog_detected	nssd
Zm00001eb346380	no_Sorghum_syntelog_detected	na	pan_gene_26124	NA	nc	no_Sorghum_syntelog_detected	nssd
Zm00001eb346390	no_Sorghum_syntelog_detected	na	pan_gene_26125	NA	nc	no_Sorghum_syntelog_detected	nssd
Zm00001eb346400	no_Sorghum_syntelog_detected	na	pan_gene_26126	NA	nc	no_Sorghum_syntelog_detected	nssd
Zm00001eb346410	no_Sorghum_syntelog_detected	na	pan_gene_26127	NA	nc	no_Sorghum_syntelog_detected	nssd
Zm00001eb346420	no_Sorghum_syntelog_detected	na	pan_gene_26128	NA	nc	no_Sorghum_syntelog_detected	nssd
Zm00001eb346430	no_Sorghum_syntelog_detected	na	pan_gene_26129	NA	nc	no_Sorghum_syntelog_detected	nssd
Zm00001eb346450	Sobic.009G110200.1	M2	pan_gene_26130	M2	M2	Sobic.009G110200.1_M2	nc
Zm00001eb346460	Sobic.009G110400.1	M2	pan_gene_26131	M2	M2	Sobic.009G110400.1_M2	nc
Zm00001eb346480	no_Sorghum_syntelog_detected	na	pan_gene_26132	NA	nc	no_Sorghum_syntelog_detected	nssd
Zm00001eb346490	no_Sorghum_syntelog_detected	na	pan_gene_26133	NA	nc	no_Sorghum_syntelog_detected	nssd
Zm00001eb346500	no_Sorghum_syntelog_detected	na	pan_gene_26134	NA	nc	no_Sorghum_syntelog_detected	nssd
Zm00001eb346510	no_Sorghum_syntelog_detected	na	no_single_B73genemodel	no_single_B73genemodel	nc	no_Sorghum_syntelog_detected	nssd
Zm00001eb346520	no_Sorghum_syntelog_detected	na	no_single_B73genemodel	no_single_B73genemodel	nc	no_Sorghum_syntelog_detected	nssd
Zm00001eb346530	no_Sorghum_syntelog_detected	na	pan_gene_26136	NA	nc	no_Sorghum_syntelog_detected	nssd
Zm00001eb346540	Sobic.009G111600.1	M2	pan_gene_26137	M2	M2	Sobic.009G111600.1_M2	nc
Zm00001eb346550	Sobic.009G112300.1	M2	pan_gene_26138	M2	M2	Sobic.009G112300.1_M2	singleton
Zm00001eb346560	Sobic.009G112400.1	M2	pan_gene_26139	M2	M2	Sobic.009G112400.1_M2	nc
Zm00001eb346570	Sobic.009G112500.1	M2	pan_gene_26140	M2	M2	Sobic.009G112500.1_M2	paired
Zm00001eb346580	Sobic.009G112600.1	M2	pan_gene_26141	M2	M2	Sobic.009G112600.1_M2	nc
Zm00001eb346590	Sobic.009G112900.1	M2	pan_gene_26142	M2	M2	Sobic.009G112900.1_M2	nc
Zm00001eb346620	Sobic.009G113000.1	M2	pan_gene_26143	M2	M2	Sobic.009G113000.1_M2	nc
Zm00001eb346630	no_Sorghum_syntelog_detected	na	pan_gene_26144	NA	nc	no_Sorghum_syntelog_detected	nssd
Zm00001eb346640	no_Sorghum_syntelog_detected	na	pan_gene_26145	NA	nc	no_Sorghum_syntelog_detected	nssd
Zm00001eb346650	no_Sorghum_syntelog_detected	na	pan_gene_26146	NA	nc	no_Sorghum_syntelog_detected	nssd
Zm00001eb346660	Sobic.009G113400.1	M2	pan_gene_26147	M2	M2	Sobic.009G113400.1_M2	singleton
Zm00001eb346680	no_Sorghum_syntelog_detected	na	pan_gene_26148	NA	nc	no_Sorghum_syntelog_detected	nssd
Zm00001eb346710	no_Sorghum_syntelog_detected	na	no_single_B73genemodel	no_single_B73genemodel	nc	no_Sorghum_syntelog_detected	nssd
Zm00001eb346720	no_Sorghum_syntelog_detected	na	no_single_B73genemodel	no_single_B73genemodel	nc	no_Sorghum_syntelog_detected	nssd
Zm00001eb346740	no_Sorghum_syntelog_detected	na	pan_gene_26150	NA	nc	no_Sorghum_syntelog_detected	nssd
Zm00001eb346750	no_Sorghum_syntelog_detected	na	pan_gene_26151	NA	nc	no_Sorghum_syntelog_detected	nssd
Zm00001eb346760	Sobic.009G130900.1	M2	pan_gene_26152	M2	M2	Sobic.009G130900.1_M2	nc
Zm00001eb346790	Sobic.009G130800.1	M2	pan_gene_26153	M2	M2	Sobic.009G130800.1_M2	nc
Zm00001eb346800	Sobic.009G130700.1	M2	pan_gene_26154	M2	M2	Sobic.009G130700.1_M2	nc
Zm00001eb346810	no_Sorghum_syntelog_detected	na	pan_gene_26155	NA	nc	no_Sorghum_syntelog_detected	nssd
Zm00001eb346820	no_Sorghum_syntelog_detected	na	pan_gene_26156	NA	nc	no_Sorghum_syntelog_detected	nssd
Zm00001eb346830	Sobic.009G130300.1	M2	pan_gene_26157	M2	M2	Sobic.009G130300.1_M2	nc
Zm00001eb346840	no_Sorghum_syntelog_detected	na	pan_gene_26158	NA	nc	no_Sorghum_syntelog_detected	nssd
Zm00001eb346860	Sobic.009G130100.1	M2	pan_gene_26159	M2	M2	Sobic.009G130100.1_M2	nc
Zm00001eb346870	no_Sorghum_syntelog_detected	na	pan_gene_26160	NA	nc	no_Sorghum_syntelog_detected	nssd
Zm00001eb346880	no_Sorghum_syntelog_detected	na	pan_gene_26161	NA	nc	no_Sorghum_syntelog_detected	nssd
Zm00001eb346890	Sobic.009G069000.1	M2	pan_gene_26162	M2	M2	Sobic.009G069000.1_M2	singleton
Zm00001eb346900	Sobic.009G068500.1	M2	pan_gene_26163	M2	M2	Sobic.009G068500.1_M2	nc
Zm00001eb346910	no_Sorghum_syntelog_detected	na	pan_gene_26164	NA	nc	no_Sorghum_syntelog_detected	nssd
Zm00001eb346920	Sobic.009G067400.1	M2	pan_gene_26165	M2	M2	Sobic.009G067400.1_M2	paired
Zm00001eb346930	Sobic.009G067200.1	M2	pan_gene_26166	M2	M2	Sobic.009G067200.1_M2	singleton
Zm00001eb346940	Sobic.009G067000.1	M2	no_single_B73genemodel	no_single_B73genemodel	M2	Sobic.009G067000.1_M2	nc
Zm00001eb346950	no_Sorghum_syntelog_detected	na	pan_gene_26168	NA	nc	no_Sorghum_syntelog_detected	nssd
Zm00001eb346960	Sobic.009G066900.1	M2	no_single_B73genemodel	no_single_B73genemodel	M2	Sobic.009G066900.1_M2	singleton
Zm00001eb346970	no_Sorghum_syntelog_detected	na	pan_gene_26169	NA	nc	no_Sorghum_syntelog_detected	nssd
Zm00001eb346980	Sobic.009G066200.1	M2	pan_gene_26170	M2	M2	Sobic.009G066200.1_M2	nc
Zm00001eb346990	no_Sorghum_syntelog_detected	na	pan_gene_26171	NA	nc	no_Sorghum_syntelog_detected	nssd
Zm00001eb347000	Sobic.009G065900.1	M2	pan_gene_26172	M2	M2	Sobic.009G065900.1_M2	nc
Zm00001eb347010	no_Sorghum_syntelog_detected	na	pan_gene_26173	NA	nc	no_Sorghum_syntelog_detected	nssd
Zm00001eb347020	no_Sorghum_syntelog_detected	na	no_single_B73genemodel	no_single_B73genemodel	nc	no_Sorghum_syntelog_detected	nssd
Zm00001eb347030	no_Sorghum_syntelog_detected	na	no_single_B73genemodel	no_single_B73genemodel	nc	no_Sorghum_syntelog_detected	nssd
Zm00001eb347040	Sobic.009G065300.1	M2	pan_gene_26175	M2	M2	Sobic.009G065300.1_M2	nc
Zm00001eb347050	no_Sorghum_syntelog_detected	na	pan_gene_26176	NA	nc	no_Sorghum_syntelog_detected	nssd
Zm00001eb347060	Sobic.009G123500.1	M2	pan_gene_26177	M2	M2	Sobic.009G123500.1_M2	nc
Zm00001eb347070	Sobic.009G123300.1	M2	pan_gene_26178	M2	M2	Sobic.009G123300.1_M2	singleton
Zm00001eb347080	Sobic.009G123000.1	M2	pan_gene_26179	M2	M2	Sobic.009G123000.1_M2	nc
Zm00001eb347090	Sobic.009G122600.1	M2	pan_gene_26180	M2	M2	Sobic.009G122600.1_M2	paired
Zm00001eb347100	Sobic.009G122400.1	M2	pan_gene_26181	M2	M2	Sobic.009G122400.1_M2	paired
Zm00001eb347110	Sobic.009G122100.1	M2	pan_gene_26182	M2	M2	Sobic.009G122100.1_M2	nc
Zm00001eb347120	Sobic.009G122000.1	M2	pan_gene_26183	M2	M2	Sobic.009G122000.1_M2	paired
Zm00001eb347150	no_Sorghum_syntelog_detected	na	pan_gene_26184	NA	nc	no_Sorghum_syntelog_detected	nssd
Zm00001eb347180	Sobic.009G120800.1	M2	pan_gene_26185	M2	M2	Sobic.009G120800.1_M2	nc
Zm00001eb347190	no_Sorghum_syntelog_detected	na	pan_gene_26186	NA	nc	no_Sorghum_syntelog_detected	nssd
Zm00001eb347200	no_Sorghum_syntelog_detected	na	pan_gene_26187	NA	nc	no_Sorghum_syntelog_detected	nssd
Zm00001eb347210	no_Sorghum_syntelog_detected	na	no_single_B73genemodel	no_single_B73genemodel	nc	no_Sorghum_syntelog_detected	nssd
Zm00001eb347220	no_Sorghum_syntelog_detected	na	no_single_B73genemodel	no_single_B73genemodel	nc	no_Sorghum_syntelog_detected	nssd
Zm00001eb347230	no_Sorghum_syntelog_detected	na	pan_gene_26189	NA	nc	no_Sorghum_syntelog_detected	nssd
Zm00001eb347240	no_Sorghum_syntelog_detected	na	no_single_B73genemodel	no_single_B73genemodel	nc	no_Sorghum_syntelog_detected	nssd
Zm00001eb347250	no_Sorghum_syntelog_detected	na	no_single_B73genemodel	no_single_B73genemodel	nc	no_Sorghum_syntelog_detected	nssd
Zm00001eb347260	Sobic.009G073400.1	M2	pan_gene_26190	M2	M2	Sobic.009G073400.1_M2	nc
Zm00001eb347270	Sobic.009G073500.1	M2	pan_gene_26191	M2	M2	Sobic.009G073500.1_M2	paired
Zm00001eb347280	Sobic.009G073900.1	M2	pan_gene_26192	M2	M2	Sobic.009G073900.1_M2	paired
Zm00001eb347290	Sobic.009G074500.1	M2	pan_gene_26193	M2	M2	Sobic.009G074500.1_M2	nc
Zm00001eb347300	no_Sorghum_syntelog_detected	na	pan_gene_26194	NA	nc	no_Sorghum_syntelog_detected	nssd
Zm00001eb347310	Sobic.009G075100.1	M2	pan_gene_26195	M2	M2	Sobic.009G075100.1_M2	singleton
Zm00001eb347320	Sobic.009G076200.1	M2	pan_gene_26196	M2	M2	Sobic.009G076200.1_M2	singleton
Zm00001eb347340	Sobic.009G076400.1	M2	pan_gene_26197	M2	M2	Sobic.009G076400.1_M2	paired
Zm00001eb347350	no_Sorghum_syntelog_detected	na	pan_gene_26198	NA	nc	no_Sorghum_syntelog_detected	nssd
Zm00001eb347360	Sobic.009G076800.1	M2	pan_gene_26199	M2	M2	Sobic.009G076800.1_M2	paired
Zm00001eb347370	no_Sorghum_syntelog_detected	na	pan_gene_26200	NA	nc	no_Sorghum_syntelog_detected	nssd
Zm00001eb347380	Sobic.009G077200.1	M2	pan_gene_26201	M2	M2	Sobic.009G077200.1_M2	singleton
Zm00001eb347390	no_Sorghum_syntelog_detected	na	pan_gene_26202	NA	nc	no_Sorghum_syntelog_detected	nssd
Zm00001eb347400	Sobic.009G077300.1	M2	pan_gene_26203	M2	M2	Sobic.009G077300.1_M2	paired
Zm00001eb347410	Sobic.009G077400.1	M2	pan_gene_26204	M2	M2	Sobic.009G077400.1_M2	paired
Zm00001eb347420	no_Sorghum_syntelog_detected	na	pan_gene_26205	NA	nc	no_Sorghum_syntelog_detected	nssd
Zm00001eb347430	Sobic.009G107400.1	M2	pan_gene_26206	M2	M2	Sobic.009G107400.1_M2	nc
Zm00001eb347440	no_Sorghum_syntelog_detected	na	pan_gene_26207	NA	nc	no_Sorghum_syntelog_detected	nssd
Zm00001eb347450	no_Sorghum_syntelog_detected	na	pan_gene_26208	NA	nc	no_Sorghum_syntelog_detected	nssd
Zm00001eb347460	Sobic.009G105900.1	M2	pan_gene_26209	M2	M2	Sobic.009G105900.1_M2	paired
Zm00001eb347470	Sobic.009G105300.1	M2	pan_gene_26210	M2	M2	Sobic.009G105300.1_M2	paired
Zm00001eb347480	Sobic.009G105200.1	M2	pan_gene_26211	M2	M2	Sobic.009G105200.1_M2	paired
Zm00001eb347490	Sobic.009G105000.1	M2	pan_gene_26212	M2	M2	Sobic.009G105000.1_M2	nc
Zm00001eb347500	no_Sorghum_syntelog_detected	na	no_single_B73genemodel	no_single_B73genemodel	nc	no_Sorghum_syntelog_detected	nssd
Zm00001eb347510	no_Sorghum_syntelog_detected	na	no_single_B73genemodel	no_single_B73genemodel	nc	no_Sorghum_syntelog_detected	nssd
Zm00001eb347520	Sobic.009G088900.1	M2	pan_gene_26214	M2	M2	Sobic.009G088900.1_M2	nc
Zm00001eb347530	Sobic.009G088700.1	M2	pan_gene_26215	M2	M2	Sobic.009G088700.1_M2	nc
Zm00001eb347540	Sobic.009G088600.1	M2	pan_gene_26216	M2	M2	Sobic.009G088600.1_M2	nc
Zm00001eb347550	Sobic.009G088500.1	M2	pan_gene_26217	M2	M2	Sobic.009G088500.1_M2	nc
Zm00001eb347570	Sobic.009G088200.1	M2	pan_gene_26218	M2	M2	Sobic.009G088200.1_M2	nc
Zm00001eb347580	no_Sorghum_syntelog_detected	na	pan_gene_26219	NA	nc	no_Sorghum_syntelog_detected	nssd
Zm00001eb347590	Sobic.009G088000.1	M2	pan_gene_26220	M2	M2	Sobic.009G088000.1_M2	nc
Zm00001eb347600	no_Sorghum_syntelog_detected	na	pan_gene_26221	NA	nc	no_Sorghum_syntelog_detected	nssd
Zm00001eb347610	no_Sorghum_syntelog_detected	na	pan_gene_26222	NA	nc	no_Sorghum_syntelog_detected	nssd
Zm00001eb347620	no_Sorghum_syntelog_detected	na	pan_gene_26223	NA	nc	no_Sorghum_syntelog_detected	nssd
Zm00001eb347630	Sobic.009G161401.1	M2	pan_gene_26224	M2	M2	Sobic.009G161401.1_M2	nc
Zm00001eb347640	Sobic.003G355300.1	M2	pan_gene_26225	M2	M2	Sobic.003G355300.1_M2	paired
Zm00001eb347660	Sobic.003G355600.1	M2	pan_gene_26226	M2	M2	Sobic.003G355600.1_M2	nc
Zm00001eb347670	Sobic.003G355900.1	M2	pan_gene_26227	M2	M2	Sobic.003G355900.1_M2	nc
Zm00001eb347680	Sobic.003G356000.1	M2	pan_gene_26228	M2	M2	Sobic.003G356000.1_M2	singleton
Zm00001eb347690	no_Sorghum_syntelog_detected	na	pan_gene_26229	NA	nc	no_Sorghum_syntelog_detected	nssd
Zm00001eb347700	no_Sorghum_syntelog_detected	na	pan_gene_26230	NA	nc	no_Sorghum_syntelog_detected	nssd
Zm00001eb347710	Sobic.003G356200.1	M2	pan_gene_26231	M2	M2	Sobic.003G356200.1_M2	paired
Zm00001eb347720	Sobic.009G159700.1	M2	pan_gene_26232	M2	M2	Sobic.009G159700.1_M2	paired
Zm00001eb347730	Sobic.003G356600.1	M2	pan_gene_26233	M2	M2	Sobic.003G356600.1_M2	paired
Zm00001eb347740	no_Sorghum_syntelog_detected	na	no_single_B73genemodel	no_single_B73genemodel	nc	no_Sorghum_syntelog_detected	nssd
Zm00001eb347750	no_Sorghum_syntelog_detected	na	no_single_B73genemodel	no_single_B73genemodel	nc	no_Sorghum_syntelog_detected	nssd
Zm00001eb347770	Sobic.003G356900.1	M2	pan_gene_26235	M2	M2	Sobic.003G356900.1_M2	nc
Zm00001eb347780	Sobic.009G156800.1	M2	pan_gene_26236	M2	M2	Sobic.009G156800.1_M2	nc
Zm00001eb347790	no_Sorghum_syntelog_detected	na	no_single_B73genemodel	no_single_B73genemodel	nc	no_Sorghum_syntelog_detected	nssd
Zm00001eb347800	no_Sorghum_syntelog_detected	na	no_single_B73genemodel	no_single_B73genemodel	nc	no_Sorghum_syntelog_detected	nssd
Zm00001eb347810	no_Sorghum_syntelog_detected	na	pan_gene_26238	NA	nc	no_Sorghum_syntelog_detected	nssd
Zm00001eb347820	no_Sorghum_syntelog_detected	na	pan_gene_26239	NA	nc	no_Sorghum_syntelog_detected	nssd
Zm00001eb347830	no_Sorghum_syntelog_detected	na	pan_gene_26240	NA	nc	no_Sorghum_syntelog_detected	nssd
Zm00001eb347840	Sobic.009G157000.1	M2	pan_gene_26241	M2	M2	Sobic.009G157000.1_M2	paired
Zm00001eb347850	Sobic.009G157100.1	M2	pan_gene_26242	M2	M2	Sobic.009G157100.1_M2	singleton
Zm00001eb347860	no_Sorghum_syntelog_detected	na	pan_gene_26243	NA	nc	no_Sorghum_syntelog_detected	nssd
Zm00001eb347870	no_Sorghum_syntelog_detected	na	pan_gene_26244	NA	nc	no_Sorghum_syntelog_detected	nssd
Zm00001eb347880	no_Sorghum_syntelog_detected	na	no_single_B73genemodel	no_single_B73genemodel	nc	no_Sorghum_syntelog_detected	nssd
Zm00001eb347890	no_Sorghum_syntelog_detected	na	no_single_B73genemodel	no_single_B73genemodel	nc	no_Sorghum_syntelog_detected	nssd
Zm00001eb347900	no_Sorghum_syntelog_detected	na	pan_gene_26246	NA	nc	no_Sorghum_syntelog_detected	nssd
Zm00001eb347930	no_Sorghum_syntelog_detected	na	pan_gene_26247	NA	nc	no_Sorghum_syntelog_detected	nssd
Zm00001eb347940	no_Sorghum_syntelog_detected	na	pan_gene_26248	NA	nc	no_Sorghum_syntelog_detected	nssd
Zm00001eb347950	no_Sorghum_syntelog_detected	na	no_single_B73genemodel	no_single_B73genemodel	nc	no_Sorghum_syntelog_detected	nssd
Zm00001eb347960	no_Sorghum_syntelog_detected	na	no_single_B73genemodel	no_single_B73genemodel	nc	no_Sorghum_syntelog_detected	nssd
Zm00001eb347970	no_Sorghum_syntelog_detected	na	no_single_B73genemodel	no_single_B73genemodel	nc	no_Sorghum_syntelog_detected	nssd
Zm00001eb347980	no_Sorghum_syntelog_detected	na	no_single_B73genemodel	no_single_B73genemodel	nc	no_Sorghum_syntelog_detected	nssd
Zm00001eb347990	no_Sorghum_syntelog_detected	na	no_single_B73genemodel	no_single_B73genemodel	nc	no_Sorghum_syntelog_detected	nssd
Zm00001eb348000	no_Sorghum_syntelog_detected	na	no_single_B73genemodel	no_single_B73genemodel	nc	no_Sorghum_syntelog_detected	nssd
Zm00001eb348010	no_Sorghum_syntelog_detected	na	no_single_B73genemodel	no_single_B73genemodel	nc	no_Sorghum_syntelog_detected	nssd
Zm00001eb348020	no_Sorghum_syntelog_detected	na	no_single_B73genemodel	no_single_B73genemodel	nc	no_Sorghum_syntelog_detected	nssd
Zm00001eb348030	no_Sorghum_syntelog_detected	na	no_single_B73genemodel	no_single_B73genemodel	nc	no_Sorghum_syntelog_detected	nssd
Zm00001eb348040	no_Sorghum_syntelog_detected	na	no_single_B73genemodel	no_single_B73genemodel	nc	no_Sorghum_syntelog_detected	nssd
Zm00001eb348060	no_Sorghum_syntelog_detected	na	pan_gene_26249	NA	nc	no_Sorghum_syntelog_detected	nssd
Zm00001eb348070	Sobic.009G158600.1	M2	pan_gene_26250	M2	M2	Sobic.009G158600.1_M2	nc
Zm00001eb348080	Sobic.009G158100.1	M2	pan_gene_26251	M2	M2	Sobic.009G158100.1_M2	singleton
Zm00001eb348090	no_Sorghum_syntelog_detected	na	pan_gene_26252	NA	nc	no_Sorghum_syntelog_detected	nssd
Zm00001eb348100	no_Sorghum_syntelog_detected	na	pan_gene_26253	NA	nc	no_Sorghum_syntelog_detected	nssd
Zm00001eb348110	no_Sorghum_syntelog_detected	na	pan_gene_26254	NA	nc	no_Sorghum_syntelog_detected	nssd
Zm00001eb348120	no_Sorghum_syntelog_detected	na	pan_gene_26255	NA	nc	no_Sorghum_syntelog_detected	nssd
Zm00001eb348130	no_Sorghum_syntelog_detected	na	pan_gene_26256	NA	nc	no_Sorghum_syntelog_detected	nssd
Zm00001eb348140	Sobic.009G157700.1	M2	pan_gene_26257	M2	M2	Sobic.009G157700.1_M2	nc
Zm00001eb348150	no_Sorghum_syntelog_detected	na	pan_gene_26258	NA	nc	no_Sorghum_syntelog_detected	nssd
Zm00001eb348160	no_Sorghum_syntelog_detected	na	no_single_B73genemodel	no_single_B73genemodel	nc	no_Sorghum_syntelog_detected	nssd
Zm00001eb348170	no_Sorghum_syntelog_detected	na	no_single_B73genemodel	no_single_B73genemodel	nc	no_Sorghum_syntelog_detected	nssd
Zm00001eb348180	no_Sorghum_syntelog_detected	na	no_single_B73genemodel	no_single_B73genemodel	nc	no_Sorghum_syntelog_detected	nssd
Zm00001eb348190	no_Sorghum_syntelog_detected	na	no_single_B73genemodel	no_single_B73genemodel	nc	no_Sorghum_syntelog_detected	nssd
Zm00001eb348200	no_Sorghum_syntelog_detected	na	pan_gene_26260	NA	nc	no_Sorghum_syntelog_detected	nssd
Zm00001eb348210	no_Sorghum_syntelog_detected	na	pan_gene_26261	NA	nc	no_Sorghum_syntelog_detected	nssd
Zm00001eb348230	Sobic.009G156000.1	M2	pan_gene_26262	M2	M2	Sobic.009G156000.1_M2	nc
Zm00001eb348240	Sobic.009G155600.1	M2	pan_gene_26263	M2	M2	Sobic.009G155600.1_M2	singleton
Zm00001eb348250	no_Sorghum_syntelog_detected	na	pan_gene_26264	NA	nc	no_Sorghum_syntelog_detected	nssd
Zm00001eb348260	no_Sorghum_syntelog_detected	na	pan_gene_26265	NA	nc	no_Sorghum_syntelog_detected	nssd
Zm00001eb348270	Sobic.009G155200.1	M2	pan_gene_26266	M2	M2	Sobic.009G155200.1_M2	nc
Zm00001eb348280	Sobic.009G154900.1	M2	pan_gene_26267	M2	M2	Sobic.009G154900.1_M2	singleton
Zm00001eb348290	no_Sorghum_syntelog_detected	na	pan_gene_26268	NA	nc	no_Sorghum_syntelog_detected	nssd
Zm00001eb348300	no_Sorghum_syntelog_detected	na	pan_gene_26269	NA	nc	no_Sorghum_syntelog_detected	nssd
Zm00001eb348310	no_Sorghum_syntelog_detected	na	pan_gene_26270	NA	nc	no_Sorghum_syntelog_detected	nssd
Zm00001eb348320	Sobic.009G154500.1	M2	pan_gene_26271	M2	M2	Sobic.009G154500.1_M2	nc
Zm00001eb348330	no_Sorghum_syntelog_detected	na	pan_gene_26272	NA	nc	no_Sorghum_syntelog_detected	nssd
Zm00001eb348340	Sobic.009G154300.1	M2	pan_gene_26273	M2	M2	Sobic.009G154300.1_M2	nc
Zm00001eb348350	no_Sorghum_syntelog_detected	na	pan_gene_26274	NA	nc	no_Sorghum_syntelog_detected	nssd
Zm00001eb348360	no_Sorghum_syntelog_detected	na	no_single_B73genemodel	no_single_B73genemodel	nc	no_Sorghum_syntelog_detected	nssd
Zm00001eb348370	no_Sorghum_syntelog_detected	na	pan_gene_26276	NA	nc	no_Sorghum_syntelog_detected	nssd
Zm00001eb348380	no_Sorghum_syntelog_detected	na	no_single_B73genemodel	no_single_B73genemodel	nc	no_Sorghum_syntelog_detected	nssd
Zm00001eb348390	no_Sorghum_syntelog_detected	na	no_single_B73genemodel	no_single_B73genemodel	nc	no_Sorghum_syntelog_detected	nssd
Zm00001eb348400	Sobic.009G153600.1	M2	no_single_B73genemodel	no_single_B73genemodel	M2	Sobic.009G153600.1_M2	singleton
Zm00001eb348410	no_Sorghum_syntelog_detected	na	pan_gene_26278	NA	nc	no_Sorghum_syntelog_detected	nssd
Zm00001eb348430	no_Sorghum_syntelog_detected	na	pan_gene_63982	NA	nc	no_Sorghum_syntelog_detected	nssd
Zm00001eb348440	no_Sorghum_syntelog_detected	na	pan_gene_26279	NA	nc	no_Sorghum_syntelog_detected	nssd
Zm00001eb348450	Sobic.003G367300.1	M2	pan_gene_26280	M2	M2	Sobic.003G367300.1_M2	nc
Zm00001eb348460	Sobic.009G153700.1	M2	no_single_B73genemodel	no_single_B73genemodel	M2	Sobic.009G153700.1_M2	singleton
Zm00001eb348470	Sobic.009G154100.1	M2	pan_gene_26281	M2	M2	Sobic.009G154100.1_M2	paired
Zm00001eb348480	no_Sorghum_syntelog_detected	na	pan_gene_26282	NA	nc	no_Sorghum_syntelog_detected	nssd
Zm00001eb348490	no_Sorghum_syntelog_detected	na	pan_gene_26283	NA	nc	no_Sorghum_syntelog_detected	nssd
Zm00001eb348500	no_Sorghum_syntelog_detected	na	pan_gene_26284	NA	nc	no_Sorghum_syntelog_detected	nssd
Zm00001eb348510	no_Sorghum_syntelog_detected	na	pan_gene_26285	NA	nc	no_Sorghum_syntelog_detected	nssd
Zm00001eb348520	Sobic.009G152600.1	M2	pan_gene_26286	M2	M2	Sobic.009G152600.1_M2	singleton
Zm00001eb348530	Sobic.009G152700.1	M2	pan_gene_26287	M2	M2	Sobic.009G152700.1_M2	singleton
Zm00001eb348540	Sobic.009G151800.1	M2	pan_gene_26288	M2	M2	Sobic.009G151800.1_M2	paired
Zm00001eb348550	Sobic.003G368700.1	M2	pan_gene_26289	M2	M2	Sobic.003G368700.1_M2	paired
Zm00001eb348560	no_Sorghum_syntelog_detected	na	pan_gene_26290	NA	nc	no_Sorghum_syntelog_detected	nssd
Zm00001eb348570	no_Sorghum_syntelog_detected	na	pan_gene_26291	NA	nc	no_Sorghum_syntelog_detected	nssd
Zm00001eb348580	Sobic.009G151100.1	M2	pan_gene_26292	M2	M2	Sobic.009G151100.1_M2	singleton
Zm00001eb348590	Sobic.009G151000.1	M2	pan_gene_26293	M2	M2	Sobic.009G151000.1_M2	singleton
Zm00001eb348600	Sobic.009G150900.1	M2	pan_gene_26294	M2	M2	Sobic.009G150900.1_M2	singleton
Zm00001eb348610	no_Sorghum_syntelog_detected	na	pan_gene_26295	NA	nc	no_Sorghum_syntelog_detected	nssd
Zm00001eb348620	no_Sorghum_syntelog_detected	na	pan_gene_26296	NA	nc	no_Sorghum_syntelog_detected	nssd
Zm00001eb348630	Sobic.009G150100.1	M2	pan_gene_26297	M2	M2	Sobic.009G150100.1_M2	nc
Zm00001eb348650	Sobic.009G149500.1	M2	pan_gene_26298	M2	M2	Sobic.009G149500.1_M2	paired
Zm00001eb348660	Sobic.003G370800.1	M2	pan_gene_26299	M2	M2	Sobic.003G370800.1_M2	paired
Zm00001eb348670	Sobic.003G370900.1	M2	no_single_B73genemodel	no_single_B73genemodel	M2	Sobic.003G370900.1_M2	paired
Zm00001eb348680	no_Sorghum_syntelog_detected	na	pan_gene_26301	NA	nc	no_Sorghum_syntelog_detected	nssd
Zm00001eb348690	Sobic.009G149100.1	M2	no_single_B73genemodel	no_single_B73genemodel	M2	Sobic.009G149100.1_M2	singleton
Zm00001eb348700	Sobic.003G372000.1	M2	pan_gene_26302	M2	M2	Sobic.003G372000.1_M2	nc
Zm00001eb348710	Sobic.009G148700.1	M2	pan_gene_26303	M2	M2	Sobic.009G148700.1_M2	nc
Zm00001eb348720	no_Sorghum_syntelog_detected	na	pan_gene_26304	NA	nc	no_Sorghum_syntelog_detected	nssd
Zm00001eb348730	Sobic.009G148600.1	M2	pan_gene_26305	M2	M2	Sobic.009G148600.1_M2	singleton
Zm00001eb348740	no_Sorghum_syntelog_detected	na	pan_gene_26306	NA	nc	no_Sorghum_syntelog_detected	nssd
Zm00001eb348750	Sobic.003G372900.1	M2	pan_gene_26307	M2	M2	Sobic.003G372900.1_M2	paired
Zm00001eb348760	Sobic.003G373000.1	M2	pan_gene_26308	M2	M2	Sobic.003G373000.1_M2	paired
Zm00001eb348770	Sobic.009G148000.1	M2	pan_gene_26309	M2	M2	Sobic.009G148000.1_M2	paired
Zm00001eb348780	no_Sorghum_syntelog_detected	na	pan_gene_26310	NA	nc	no_Sorghum_syntelog_detected	nssd
Zm00001eb348790	no_Sorghum_syntelog_detected	na	no_single_B73genemodel	no_single_B73genemodel	nc	no_Sorghum_syntelog_detected	nssd
Zm00001eb348800	no_Sorghum_syntelog_detected	na	no_single_B73genemodel	no_single_B73genemodel	nc	no_Sorghum_syntelog_detected	nssd
Zm00001eb348810	Sobic.009G147700.1	M2	no_single_B73genemodel	no_single_B73genemodel	M2	Sobic.009G147700.1_M2	paired
Zm00001eb348820	Sobic.009G147600.1	M2	no_single_B73genemodel	no_single_B73genemodel	M2	Sobic.009G147600.1_M2	paired
Zm00001eb348840	Sobic.009G146800.1	M2	pan_gene_26313	M2	M2	Sobic.009G146800.1_M2	nc
Zm00001eb348850	Sobic.009G146700.1	M2	pan_gene_26314	M2	M2	Sobic.009G146700.1_M2	paired
Zm00001eb348860	Sobic.003G374100.1	M2	pan_gene_26315	M2	M2	Sobic.003G374100.1_M2	paired
Zm00001eb348870	Sobic.009G146100.1	M2	pan_gene_26316	M2	M2	Sobic.009G146100.1_M2	paired
Zm00001eb348880	no_Sorghum_syntelog_detected	na	pan_gene_26317	NA	nc	no_Sorghum_syntelog_detected	nssd
Zm00001eb348890	no_Sorghum_syntelog_detected	na	no_single_B73genemodel	no_single_B73genemodel	nc	no_Sorghum_syntelog_detected	nssd
Zm00001eb348900	no_Sorghum_syntelog_detected	na	no_single_B73genemodel	no_single_B73genemodel	nc	no_Sorghum_syntelog_detected	nssd
Zm00001eb348910	no_Sorghum_syntelog_detected	na	pan_gene_26319	NA	nc	no_Sorghum_syntelog_detected	nssd
Zm00001eb348920	no_Sorghum_syntelog_detected	na	pan_gene_26320	NA	nc	no_Sorghum_syntelog_detected	nssd
Zm00001eb348930	no_Sorghum_syntelog_detected	na	pan_gene_26321	NA	nc	no_Sorghum_syntelog_detected	nssd
Zm00001eb348940	Sobic.009G145800.1	M2	pan_gene_26322	M2	M2	Sobic.009G145800.1_M2	singleton
Zm00001eb348950	Sobic.009G144900.1	M2	pan_gene_26323	M2	M2	Sobic.009G144900.1_M2	nc
Zm00001eb348960	Sobic.009G144300.1	M2	pan_gene_26324	M2	M2	Sobic.009G144300.1_M2	singleton
Zm00001eb348970	no_Sorghum_syntelog_detected	na	pan_gene_26325	NA	nc	no_Sorghum_syntelog_detected	nssd
Zm00001eb348980	Sobic.009G143900.1	M2	pan_gene_26326	M2	M2	Sobic.009G143900.1_M2	nc
Zm00001eb348990	Sobic.009G143800.1	M2	pan_gene_26327	M2	M2	Sobic.009G143800.1_M2	paired
Zm00001eb349000	no_Sorghum_syntelog_detected	na	pan_gene_26328	NA	nc	no_Sorghum_syntelog_detected	nssd
Zm00001eb349010	Sobic.009G143700.1	M2	pan_gene_26329	M2	M2	Sobic.009G143700.1_M2	nc
Zm00001eb349020	Sobic.003G377400.1	M2	pan_gene_26330	M2	M2	Sobic.003G377400.1_M2	singleton
Zm00001eb349030	no_Sorghum_syntelog_detected	na	pan_gene_26331	NA	nc	no_Sorghum_syntelog_detected	nssd
Zm00001eb349040	Sobic.003G372500.1	M2	pan_gene_26332	M2	M2	Sobic.003G372500.1_M2	paired
Zm00001eb349050	no_Sorghum_syntelog_detected	na	pan_gene_26333	NA	nc	no_Sorghum_syntelog_detected	nssd
Zm00001eb349060	no_Sorghum_syntelog_detected	na	no_single_B73genemodel	no_single_B73genemodel	nc	no_Sorghum_syntelog_detected	nssd
Zm00001eb349070	Sobic.003G379000.1	M2	no_single_B73genemodel	no_single_B73genemodel	M2	Sobic.003G379000.1_M2	paired
Zm00001eb349080	Sobic.003G378900.1	M2	pan_gene_26335	M2	M2	Sobic.003G378900.1_M2	paired
Zm00001eb349090	Sobic.003G379900.1	M2	pan_gene_26336	M2	M2	Sobic.003G379900.1_M2	nc
Zm00001eb349100	no_Sorghum_syntelog_detected	na	pan_gene_26337	NA	nc	no_Sorghum_syntelog_detected	nssd
Zm00001eb349110	Sobic.003G380300.1	M2	pan_gene_26338	M2	M2	Sobic.003G380300.1_M2	paired
Zm00001eb349120	Sobic.003G379700.1	M2	pan_gene_26339	M2	M2	Sobic.003G379700.1_M2	-
Zm00001eb349130	Sobic.009G140600.1	M2	pan_gene_26340	M2	M2	Sobic.009G140600.1_M2	nc
Zm00001eb349140	Sobic.003G382100.1	M2	pan_gene_26341	M2	M2	Sobic.003G382100.1_M2	paired
Zm00001eb349150	no_Sorghum_syntelog_detected	na	pan_gene_26342	NA	nc	no_Sorghum_syntelog_detected	nssd
Zm00001eb349160	Sobic.009G140800.1	M2	pan_gene_26343	M2	M2	Sobic.009G140800.1_M2	nc
Zm00001eb349170	Sobic.009G141201.1	M2	pan_gene_26344	M2	M2	Sobic.009G141201.1_M2	nc
Zm00001eb349180	no_Sorghum_syntelog_detected	na	pan_gene_26345	NA	nc	no_Sorghum_syntelog_detected	nssd
Zm00001eb349190	no_Sorghum_syntelog_detected	na	pan_gene_26346	NA	nc	no_Sorghum_syntelog_detected	nssd
Zm00001eb349200	no_Sorghum_syntelog_detected	na	pan_gene_26347	NA	nc	no_Sorghum_syntelog_detected	nssd
Zm00001eb349230	Sobic.003G382400.1	M2	pan_gene_26348	M2	M2	Sobic.003G382400.1_M2	paired
Zm00001eb349240	Sobic.009G139800.1	M2	no_single_B73genemodel	no_single_B73genemodel	M2	Sobic.009G139800.1_M2	nc
Zm00001eb349250	no_Sorghum_syntelog_detected	na	no_single_B73genemodel	no_single_B73genemodel	nc	no_Sorghum_syntelog_detected	nssd
Zm00001eb349260	Sobic.009G139400.1	M2	pan_gene_26350	M2	M2	Sobic.009G139400.1_M2	paired
Zm00001eb349270	Sobic.009G138900.1	M2	pan_gene_26351	M2	M2	Sobic.009G138900.1_M2	singleton
Zm00001eb349300	Sobic.009G138700.1	M2	pan_gene_26352	M2	M2	Sobic.009G138700.1_M2	singleton
Zm00001eb349310	no_Sorghum_syntelog_detected	na	pan_gene_26353	NA	nc	no_Sorghum_syntelog_detected	nssd
Zm00001eb349320	no_Sorghum_syntelog_detected	na	pan_gene_26354	NA	nc	no_Sorghum_syntelog_detected	nssd
Zm00001eb349330	no_Sorghum_syntelog_detected	na	pan_gene_26355	NA	nc	no_Sorghum_syntelog_detected	nssd
Zm00001eb349340	no_Sorghum_syntelog_detected	na	pan_gene_26356	NA	nc	no_Sorghum_syntelog_detected	nssd
Zm00001eb349350	no_Sorghum_syntelog_detected	na	pan_gene_26357	NA	nc	no_Sorghum_syntelog_detected	nssd
Zm00001eb349360	Sobic.009G138000.1	M2	pan_gene_26358	M2	M2	Sobic.009G138000.1_M2	singleton
Zm00001eb349370	no_Sorghum_syntelog_detected	na	pan_gene_26359	NA	nc	no_Sorghum_syntelog_detected	nssd
Zm00001eb349380	no_Sorghum_syntelog_detected	na	pan_gene_26360	NA	nc	no_Sorghum_syntelog_detected	nssd
Zm00001eb349390	Sobic.009G137800.1	M2	pan_gene_26361	M2	M2	Sobic.009G137800.1_M2	nc
Zm00001eb349400	no_Sorghum_syntelog_detected	na	pan_gene_26362	NA	nc	no_Sorghum_syntelog_detected	nssd
Zm00001eb349410	Sobic.009G137700.1	M2	pan_gene_26363	M2	M2	Sobic.009G137700.1_M2	paired
Zm00001eb349430	Sobic.009G137600.1	M2	pan_gene_26364	M2	M2	Sobic.009G137600.1_M2	nc
Zm00001eb349440	no_Sorghum_syntelog_detected	na	pan_gene_26365	NA	nc	no_Sorghum_syntelog_detected	nssd
Zm00001eb349450	Sobic.009G137401.1	M2	no_single_B73genemodel	no_single_B73genemodel	M2	Sobic.009G137401.1_M2	paired
Zm00001eb349460	no_Sorghum_syntelog_detected	na	no_single_B73genemodel	no_single_B73genemodel	nc	no_Sorghum_syntelog_detected	nssd
Zm00001eb349470	no_Sorghum_syntelog_detected	na	pan_gene_26367	NA	nc	no_Sorghum_syntelog_detected	nssd
Zm00001eb349480	Sobic.009G137200.1	M2	pan_gene_26368	M2	M2	Sobic.009G137200.1_M2	nc
Zm00001eb349490	Sobic.009G136300.1	M2	pan_gene_26369	M2	M2	Sobic.009G136300.1_M2	nc
Zm00001eb349500	no_Sorghum_syntelog_detected	na	pan_gene_26370	NA	nc	no_Sorghum_syntelog_detected	nssd
Zm00001eb349510	Sobic.009G136100.1	M2	pan_gene_26371	M2	M2	Sobic.009G136100.1_M2	nc
Zm00001eb349520	Sobic.009G135900.1	M2	pan_gene_26372	M2	M2	Sobic.009G135900.1_M2	nc
Zm00001eb349530	Sobic.009G135800.1	M2	pan_gene_26373	M2	M2	Sobic.009G135800.1_M2	nc
Zm00001eb349540	Sobic.009G135600.1	M2	pan_gene_26374	M2	M2	Sobic.009G135600.1_M2	paired
Zm00001eb349550	Sobic.009G135400.1	M2	pan_gene_26375	M2	M2	Sobic.009G135400.1_M2	singleton
Zm00001eb349560	no_Sorghum_syntelog_detected	na	no_single_B73genemodel	no_single_B73genemodel	nc	no_Sorghum_syntelog_detected	nssd
Zm00001eb349570	no_Sorghum_syntelog_detected	na	no_single_B73genemodel	no_single_B73genemodel	nc	no_Sorghum_syntelog_detected	nssd
Zm00001eb349580	no_Sorghum_syntelog_detected	na	no_single_B73genemodel	no_single_B73genemodel	nc	no_Sorghum_syntelog_detected	nssd
Zm00001eb349590	no_Sorghum_syntelog_detected	na	pan_gene_26377	NA	nc	no_Sorghum_syntelog_detected	nssd
Zm00001eb349600	no_Sorghum_syntelog_detected	na	no_single_B73genemodel	no_single_B73genemodel	nc	no_Sorghum_syntelog_detected	nssd
Zm00001eb349610	no_Sorghum_syntelog_detected	na	no_single_B73genemodel	no_single_B73genemodel	nc	no_Sorghum_syntelog_detected	nssd
Zm00001eb349620	no_Sorghum_syntelog_detected	na	pan_gene_26378	NA	nc	no_Sorghum_syntelog_detected	nssd
Zm00001eb349640	no_Sorghum_syntelog_detected	na	pan_gene_26379	NA	nc	no_Sorghum_syntelog_detected	nssd
Zm00001eb349670	no_Sorghum_syntelog_detected	na	pan_gene_26380	NA	nc	no_Sorghum_syntelog_detected	nssd
Zm00001eb349680	no_Sorghum_syntelog_detected	na	pan_gene_26381	NA	nc	no_Sorghum_syntelog_detected	nssd
Zm00001eb349700	no_Sorghum_syntelog_detected	na	pan_gene_48555	NA	nc	no_Sorghum_syntelog_detected	nssd
Zm00001eb349710	Sobic.009G134600.1	M2	pan_gene_26382	M2	M2	Sobic.009G134600.1_M2	paired
Zm00001eb349730	no_Sorghum_syntelog_detected	na	pan_gene_26383	NA	nc	no_Sorghum_syntelog_detected	nssd
Zm00001eb349740	no_Sorghum_syntelog_detected	na	pan_gene_26384	NA	nc	no_Sorghum_syntelog_detected	nssd
Zm00001eb349760	Sobic.009G133900.1	M2	pan_gene_26385	M2	M2	Sobic.009G133900.1_M2	nc
Zm00001eb349770	Sobic.009G133700.1	M2	pan_gene_26386	M2	M2	Sobic.009G133700.1_M2	nc
Zm00001eb349780	no_Sorghum_syntelog_detected	na	pan_gene_26387	NA	nc	no_Sorghum_syntelog_detected	nssd
Zm00001eb349790	no_Sorghum_syntelog_detected	na	pan_gene_26388	NA	nc	no_Sorghum_syntelog_detected	nssd
Zm00001eb349800	Sobic.009G133100.1	M2	pan_gene_26389	M2	M2	Sobic.009G133100.1_M2	nc
Zm00001eb349810	Sobic.009G132900.1	M2	pan_gene_26390	M2	M2	Sobic.009G132900.1_M2	nc
Zm00001eb349820	no_Sorghum_syntelog_detected	na	pan_gene_26391	NA	nc	no_Sorghum_syntelog_detected	nssd
Zm00001eb349830	Sobic.009G131300.1	M2	pan_gene_26392	M2	M2	Sobic.009G131300.1_M2	-
Zm00001eb349840	Sobic.009G131500.1	M2	pan_gene_26393	M2	M2	Sobic.009G131500.1_M2	nc
Zm00001eb349850	no_Sorghum_syntelog_detected	na	pan_gene_26394	NA	nc	no_Sorghum_syntelog_detected	nssd
Zm00001eb349860	Sobic.009G131550.1	M2	pan_gene_26395	M2	M2	Sobic.009G131550.1_M2	-
Zm00001eb349870	Sobic.009G131800.1	M2	no_single_B73genemodel	no_single_B73genemodel	M2	Sobic.009G131800.1_M2	nc
Zm00001eb349880	Sobic.009G131900.1	M2	pan_gene_26397	M2	M2	Sobic.009G131900.1_M2	singleton
Zm00001eb349890	no_Sorghum_syntelog_detected	na	pan_gene_26398	NA	nc	no_Sorghum_syntelog_detected	nssd
Zm00001eb349900	Sobic.009G131600.1	M2	no_single_B73genemodel	no_single_B73genemodel	M2	Sobic.009G131600.1_M2	singleton
Zm00001eb349910	no_Sorghum_syntelog_detected	na	pan_gene_26399	NA	nc	no_Sorghum_syntelog_detected	nssd
Zm00001eb349920	Sobic.009G130000.1	M2	no_single_B73genemodel	no_single_B73genemodel	M2	Sobic.009G130000.1_M2	nc
Zm00001eb349930	no_Sorghum_syntelog_detected	na	no_single_B73genemodel	no_single_B73genemodel	nc	no_Sorghum_syntelog_detected	nssd
Zm00001eb349940	no_Sorghum_syntelog_detected	na	pan_gene_26400	NA	nc	no_Sorghum_syntelog_detected	nssd
Zm00001eb349960	no_Sorghum_syntelog_detected	na	no_single_B73genemodel	no_single_B73genemodel	nc	no_Sorghum_syntelog_detected	nssd
Zm00001eb349970	no_Sorghum_syntelog_detected	na	no_single_B73genemodel	no_single_B73genemodel	nc	no_Sorghum_syntelog_detected	nssd
Zm00001eb349980	no_Sorghum_syntelog_detected	na	no_single_B73genemodel	no_single_B73genemodel	nc	no_Sorghum_syntelog_detected	nssd
Zm00001eb349990	no_Sorghum_syntelog_detected	na	pan_gene_26403	NA	nc	no_Sorghum_syntelog_detected	nssd
Zm00001eb350000	no_Sorghum_syntelog_detected	na	pan_gene_26404	NA	nc	no_Sorghum_syntelog_detected	nssd
Zm00001eb350010	no_Sorghum_syntelog_detected	na	no_single_B73genemodel	no_single_B73genemodel	nc	no_Sorghum_syntelog_detected	nssd
Zm00001eb350020	no_Sorghum_syntelog_detected	na	no_single_B73genemodel	no_single_B73genemodel	nc	no_Sorghum_syntelog_detected	nssd
Zm00001eb350030	no_Sorghum_syntelog_detected	na	pan_gene_26406	NA	nc	no_Sorghum_syntelog_detected	nssd
Zm00001eb350040	no_Sorghum_syntelog_detected	na	pan_gene_26407	NA	nc	no_Sorghum_syntelog_detected	nssd
Zm00001eb350050	no_Sorghum_syntelog_detected	na	pan_gene_26408	NA	nc	no_Sorghum_syntelog_detected	nssd
Zm00001eb350060	no_Sorghum_syntelog_detected	na	pan_gene_26409	NA	nc	no_Sorghum_syntelog_detected	nssd
Zm00001eb350070	no_Sorghum_syntelog_detected	na	pan_gene_26410	NA	nc	no_Sorghum_syntelog_detected	nssd
Zm00001eb350080	no_Sorghum_syntelog_detected	na	pan_gene_26411	NA	nc	no_Sorghum_syntelog_detected	nssd
Zm00001eb350090	no_Sorghum_syntelog_detected	na	pan_gene_26412	NA	nc	no_Sorghum_syntelog_detected	nssd
Zm00001eb350100	no_Sorghum_syntelog_detected	na	pan_gene_26413	NA	nc	no_Sorghum_syntelog_detected	nssd
Zm00001eb350110	no_Sorghum_syntelog_detected	na	pan_gene_26414	NA	nc	no_Sorghum_syntelog_detected	nssd
Zm00001eb350120	no_Sorghum_syntelog_detected	na	pan_gene_26415	NA	nc	no_Sorghum_syntelog_detected	nssd
Zm00001eb350140	no_Sorghum_syntelog_detected	na	pan_gene_26416	NA	nc	no_Sorghum_syntelog_detected	nssd
Zm00001eb350150	no_Sorghum_syntelog_detected	na	pan_gene_26417	NA	nc	no_Sorghum_syntelog_detected	nssd
Zm00001eb350170	no_Sorghum_syntelog_detected	na	pan_gene_26418	NA	nc	no_Sorghum_syntelog_detected	nssd
Zm00001eb350190	no_Sorghum_syntelog_detected	na	pan_gene_26419	NA	nc	no_Sorghum_syntelog_detected	nssd
Zm00001eb350200	no_Sorghum_syntelog_detected	na	pan_gene_26420	NA	nc	no_Sorghum_syntelog_detected	nssd
Zm00001eb350210	no_Sorghum_syntelog_detected	na	pan_gene_26421	NA	nc	no_Sorghum_syntelog_detected	nssd
Zm00001eb350220	no_Sorghum_syntelog_detected	na	pan_gene_26422	NA	nc	no_Sorghum_syntelog_detected	nssd
Zm00001eb350230	no_Sorghum_syntelog_detected	na	pan_gene_26423	NA	nc	no_Sorghum_syntelog_detected	nssd
Zm00001eb350240	no_Sorghum_syntelog_detected	na	pan_gene_26424	NA	nc	no_Sorghum_syntelog_detected	nssd
Zm00001eb350250	no_Sorghum_syntelog_detected	na	pan_gene_26425	NA	nc	no_Sorghum_syntelog_detected	nssd
Zm00001eb350260	no_Sorghum_syntelog_detected	na	no_single_B73genemodel	no_single_B73genemodel	nc	no_Sorghum_syntelog_detected	nssd
Zm00001eb350270	no_Sorghum_syntelog_detected	na	no_single_B73genemodel	no_single_B73genemodel	nc	no_Sorghum_syntelog_detected	nssd
Zm00001eb350280	no_Sorghum_syntelog_detected	na	pan_gene_26427	NA	nc	no_Sorghum_syntelog_detected	nssd
Zm00001eb350290	no_Sorghum_syntelog_detected	na	pan_gene_26428	NA	nc	no_Sorghum_syntelog_detected	nssd
Zm00001eb350300	Sobic.009G087700.1	M2	pan_gene_26429	M2	M2	Sobic.009G087700.1_M2	singleton
Zm00001eb350310	Sobic.003G005100.1	M2	pan_gene_26430	M2	M2	Sobic.003G005100.1_M2	-
Zm00001eb350320	Sobic.003G005700.1	M2	pan_gene_26431	M2	M2	Sobic.003G005700.1_M2	-
Zm00001eb350330	Sobic.009G087100.1	M2	pan_gene_26432	M2	M2	Sobic.009G087100.1_M2	singleton
Zm00001eb350340	Sobic.009G087000.1	M2	pan_gene_26433	M2	M2	Sobic.009G087000.1_M2	paired
Zm00001eb350350	Sobic.009G086100.1	M2	pan_gene_26434	M2	M2	Sobic.009G086100.1_M2	singleton
Zm00001eb350370	no_Sorghum_syntelog_detected	na	pan_gene_26435	NA	nc	no_Sorghum_syntelog_detected	nssd
Zm00001eb350380	no_Sorghum_syntelog_detected	na	no_single_B73genemodel	no_single_B73genemodel	nc	no_Sorghum_syntelog_detected	nssd
Zm00001eb350390	Sobic.009G084900.1	M2	pan_gene_26437	M2	M2	Sobic.009G084900.1_M2	paired
Zm00001eb350410	no_Sorghum_syntelog_detected	na	pan_gene_26438	NA	nc	no_Sorghum_syntelog_detected	nssd
Zm00001eb350420	Sobic.009G084600.1	M2	pan_gene_26439	M2	M2	Sobic.009G084600.1_M2	paired
Zm00001eb350430	Sobic.003G007700.1	M2	pan_gene_26440	M2	M2	Sobic.003G007700.1_M2	-
Zm00001eb350450	no_Sorghum_syntelog_detected	na	pan_gene_26441	NA	nc	no_Sorghum_syntelog_detected	nssd
Zm00001eb350460	Sobic.003G010500.1	M2	pan_gene_26442	M2	M2	Sobic.003G010500.1_M2	nc
Zm00001eb350470	Sobic.009G082900.1	M2	pan_gene_26443	M2	M2	Sobic.009G082900.1_M2	nc
Zm00001eb350480	no_Sorghum_syntelog_detected	na	no_single_B73genemodel	no_single_B73genemodel	nc	no_Sorghum_syntelog_detected	nssd
Zm00001eb350490	Sobic.009G083000.1	M2	pan_gene_26444	M2	M2	Sobic.009G083000.1_M2	nc
Zm00001eb350500	Sobic.009G083200.1	M2	pan_gene_26445	M2	M2	Sobic.009G083200.1_M2	nc
Zm00001eb350510	Sobic.009G083300.1	M2	pan_gene_26446	M2	M2	Sobic.009G083300.1_M2	nc
Zm00001eb350520	no_Sorghum_syntelog_detected	na	pan_gene_26447	NA	nc	no_Sorghum_syntelog_detected	nssd
Zm00001eb350530	no_Sorghum_syntelog_detected	na	no_single_B73genemodel	no_single_B73genemodel	nc	no_Sorghum_syntelog_detected	nssd
Zm00001eb350540	no_Sorghum_syntelog_detected	na	no_single_B73genemodel	no_single_B73genemodel	nc	no_Sorghum_syntelog_detected	nssd
Zm00001eb350550	no_Sorghum_syntelog_detected	na	pan_gene_26448	NA	nc	no_Sorghum_syntelog_detected	nssd
Zm00001eb350560	no_Sorghum_syntelog_detected	na	pan_gene_26449	NA	nc	no_Sorghum_syntelog_detected	nssd
Zm00001eb350570	no_Sorghum_syntelog_detected	na	pan_gene_26450	NA	nc	no_Sorghum_syntelog_detected	nssd
Zm00001eb350580	Sobic.009G081400.1	M2	pan_gene_26451	M2	M2	Sobic.009G081400.1_M2	nc
Zm00001eb350590	Sobic.003G015200.1	M2	pan_gene_26452	M2	M2	Sobic.003G015200.1_M2	-
Zm00001eb350600	no_Sorghum_syntelog_detected	na	pan_gene_26453	NA	nc	no_Sorghum_syntelog_detected	nssd
Zm00001eb350620	Sobic.009G080600.1	M2	pan_gene_26454	M2	M2	Sobic.009G080600.1_M2	nc
Zm00001eb350630	Sobic.009G080200.1	M2	pan_gene_26455	M2	M2	Sobic.009G080200.1_M2	nc
Zm00001eb350640	Sobic.009G079900.1	M2	pan_gene_26456	M2	M2	Sobic.009G079900.1_M2	nc
Zm00001eb350650	Sobic.009G079500.1	M2	pan_gene_26457	M2	M2	Sobic.009G079500.1_M2	nc
Zm00001eb350660	Sobic.009G079300.1	M2	pan_gene_26458	M2	M2	Sobic.009G079300.1_M2	nc
Zm00001eb350670	Sobic.009G079200.1	M2	pan_gene_26459	M2	M2	Sobic.009G079200.1_M2	nc
Zm00001eb350680	Sobic.003G016600.1	M2	no_single_B73genemodel	no_single_B73genemodel	M2	Sobic.003G016600.1_M2	paired
Zm00001eb350690	Sobic.009G078700.1	M2	no_single_B73genemodel	no_single_B73genemodel	M2	Sobic.009G078700.1_M2	nc
Zm00001eb350700	Sobic.009G077700.1	M2	pan_gene_26461	M2	M2	Sobic.009G077700.1_M2	paired
Zm00001eb350710	no_Sorghum_syntelog_detected	na	pan_gene_26462	NA	nc	no_Sorghum_syntelog_detected	nssd
Zm00001eb350730	no_Sorghum_syntelog_detected	na	pan_gene_26463	NA	nc	no_Sorghum_syntelog_detected	nssd
Zm00001eb350740	no_Sorghum_syntelog_detected	na	pan_gene_26464	NA	nc	no_Sorghum_syntelog_detected	nssd
Zm00001eb350750	no_Sorghum_syntelog_detected	na	pan_gene_26465	NA	nc	no_Sorghum_syntelog_detected	nssd
Zm00001eb350760	no_Sorghum_syntelog_detected	na	pan_gene_26466	NA	nc	no_Sorghum_syntelog_detected	nssd
Zm00001eb350770	Sobic.003G024400.1	M2	pan_gene_26467	M2	M2	Sobic.003G024400.1_M2	singleton
Zm00001eb350780	Sobic.009G124400.1	M2	pan_gene_26468	M2	M2	Sobic.009G124400.1_M2	nc
Zm00001eb350790	Sobic.009G124800.1	M2	pan_gene_26469	M2	M2	Sobic.009G124800.1_M2	nc
Zm00001eb350800	Sobic.009G125300.1	M2	pan_gene_26470	M2	M2	Sobic.009G125300.1_M2	nc
Zm00001eb350820	Sobic.009G125800.1	M2	pan_gene_26471	M2	M2	Sobic.009G125800.1_M2	nc
Zm00001eb350830	Sobic.009G126100.1	M2	pan_gene_26472	M2	M2	Sobic.009G126100.1_M2	nc
Zm00001eb350850	no_Sorghum_syntelog_detected	na	pan_gene_26473	NA	nc	no_Sorghum_syntelog_detected	nssd
Zm00001eb350860	no_Sorghum_syntelog_detected	na	pan_gene_26474	NA	nc	no_Sorghum_syntelog_detected	nssd
Zm00001eb350870	Sobic.009G126300.1	M2	pan_gene_26475	M2	M2	Sobic.009G126300.1_M2	paired
Zm00001eb350880	no_Sorghum_syntelog_detected	na	pan_gene_26476	NA	nc	no_Sorghum_syntelog_detected	nssd
Zm00001eb350890	Sobic.009G126600.1	M2	pan_gene_26477	M2	M2	Sobic.009G126600.1_M2	paired
Zm00001eb350900	no_Sorghum_syntelog_detected	na	pan_gene_26478	NA	nc	no_Sorghum_syntelog_detected	nssd
Zm00001eb350910	Sobic.009G126900.1	M2	pan_gene_26479	M2	M2	Sobic.009G126900.1_M2	paired
Zm00001eb350920	Sobic.009G127000.1	M2	pan_gene_26480	M2	M2	Sobic.009G127000.1_M2	singleton
Zm00001eb350930	Sobic.009G127300.1	M2	pan_gene_26481	M2	M2	Sobic.009G127300.1_M2	nc
Zm00001eb350940	no_Sorghum_syntelog_detected	na	pan_gene_26482	NA	nc	no_Sorghum_syntelog_detected	nssd
Zm00001eb350950	no_Sorghum_syntelog_detected	na	pan_gene_26483	NA	nc	no_Sorghum_syntelog_detected	nssd
Zm00001eb350960	no_Sorghum_syntelog_detected	na	pan_gene_26484	NA	nc	no_Sorghum_syntelog_detected	nssd
Zm00001eb350970	Sobic.009G127800.1	M2	pan_gene_26485	M2	M2	Sobic.009G127800.1_M2	singleton
Zm00001eb350990	Sobic.009G116900.1	M2	pan_gene_26486	M2	M2	Sobic.009G116900.1_M2	nc
Zm00001eb351000	Sobic.009G117200.1	M2	pan_gene_26487	M2	M2	Sobic.009G117200.1_M2	nc
Zm00001eb351010	Sobic.009G117400.1	M2	pan_gene_26488	M2	M2	Sobic.009G117400.1_M2	singleton
Zm00001eb351020	no_Sorghum_syntelog_detected	na	pan_gene_26489	NA	nc	no_Sorghum_syntelog_detected	nssd
Zm00001eb351030	no_Sorghum_syntelog_detected	na	pan_gene_26490	NA	nc	no_Sorghum_syntelog_detected	nssd
Zm00001eb351050	Sobic.009G118100.1	M2	pan_gene_26491	M2	M2	Sobic.009G118100.1_M2	singleton
Zm00001eb351060	Sobic.009G118200.1	M2	pan_gene_26492	M2	M2	Sobic.009G118200.1_M2	nc
Zm00001eb351070	no_Sorghum_syntelog_detected	na	pan_gene_26493	NA	nc	no_Sorghum_syntelog_detected	nssd
Zm00001eb351080	no_Sorghum_syntelog_detected	na	pan_gene_26494	NA	nc	no_Sorghum_syntelog_detected	nssd
Zm00001eb351090	no_Sorghum_syntelog_detected	na	pan_gene_26495	NA	nc	no_Sorghum_syntelog_detected	nssd
Zm00001eb351100	no_Sorghum_syntelog_detected	na	pan_gene_26496	NA	nc	no_Sorghum_syntelog_detected	nssd
Zm00001eb351110	no_Sorghum_syntelog_detected	na	pan_gene_26497	NA	nc	no_Sorghum_syntelog_detected	nssd
Zm00001eb351120	no_Sorghum_syntelog_detected	na	pan_gene_26498	NA	nc	no_Sorghum_syntelog_detected	nssd
Zm00001eb351130	no_Sorghum_syntelog_detected	na	no_single_B73genemodel	no_single_B73genemodel	nc	no_Sorghum_syntelog_detected	nssd
Zm00001eb351140	no_Sorghum_syntelog_detected	na	no_single_B73genemodel	no_single_B73genemodel	nc	no_Sorghum_syntelog_detected	nssd
Zm00001eb351150	no_Sorghum_syntelog_detected	na	pan_gene_26500	NA	nc	no_Sorghum_syntelog_detected	nssd
Zm00001eb351160	no_Sorghum_syntelog_detected	na	pan_gene_102093	NA	nc	no_Sorghum_syntelog_detected	nssd
Zm00001eb351170	no_Sorghum_syntelog_detected	na	pan_gene_26501	NA	nc	no_Sorghum_syntelog_detected	nssd
Zm00001eb351180	no_Sorghum_syntelog_detected	na	pan_gene_26502	NA	nc	no_Sorghum_syntelog_detected	nssd
Zm00001eb351190	no_Sorghum_syntelog_detected	na	pan_gene_26503	NA	nc	no_Sorghum_syntelog_detected	nssd
Zm00001eb351200	no_Sorghum_syntelog_detected	na	pan_gene_26504	NA	nc	no_Sorghum_syntelog_detected	nssd
Zm00001eb351210	Sobic.009G161700.1	M2	pan_gene_26505	M2	M2	Sobic.009G161700.1_M2	nc
Zm00001eb351220	no_Sorghum_syntelog_detected	na	pan_gene_26506	NA	nc	no_Sorghum_syntelog_detected	nssd
Zm00001eb351230	Sobic.009G161900.1	M2	pan_gene_26507	M2	M2	Sobic.009G161900.1_M2	singleton
Zm00001eb351240	no_Sorghum_syntelog_detected	na	pan_gene_26508	NA	nc	no_Sorghum_syntelog_detected	nssd
Zm00001eb351250	Sobic.003G360700.1	M2	pan_gene_26509	M2	M2	Sobic.003G360700.1_M2	paired
Zm00001eb351260	Sobic.009G162500.1	M2	pan_gene_26510	M2	M2	Sobic.009G162500.1_M2	singleton
Zm00001eb351270	Sobic.003G352900.1	M2	pan_gene_26511	M2	M2	Sobic.003G352900.1_M2	singleton
Zm00001eb351280	no_Sorghum_syntelog_detected	na	pan_gene_26512	NA	nc	no_Sorghum_syntelog_detected	nssd
Zm00001eb351290	no_Sorghum_syntelog_detected	na	pan_gene_26513	NA	nc	no_Sorghum_syntelog_detected	nssd
Zm00001eb351300	Sobic.009G163100.1	M2	pan_gene_26514	M2	M2	Sobic.009G163100.1_M2	singleton
Zm00001eb351310	no_Sorghum_syntelog_detected	na	pan_gene_26515	NA	nc	no_Sorghum_syntelog_detected	nssd
Zm00001eb351330	Sobic.003G351000.1	M2	pan_gene_26516	M2	M2	Sobic.003G351000.1_M2	singleton
Zm00001eb351340	no_Sorghum_syntelog_detected	na	pan_gene_26517	NA	nc	no_Sorghum_syntelog_detected	nssd
Zm00001eb351350	Sobic.009G164000.1	M2	pan_gene_26518	M2	M2	Sobic.009G164000.1_M2	nc
Zm00001eb351370	no_Sorghum_syntelog_detected	na	pan_gene_26519	NA	nc	no_Sorghum_syntelog_detected	nssd
Zm00001eb351380	Sobic.003G350300.1	M2	pan_gene_26520	M2	M2	Sobic.003G350300.1_M2	paired
Zm00001eb351390	Sobic.009G164300.1	M2	pan_gene_26521	M2	M2	Sobic.009G164300.1_M2	nc
Zm00001eb351400	Sobic.009G164400.1	M2	pan_gene_26522	M2	M2	Sobic.009G164400.1_M2	nc
Zm00001eb351410	Sobic.009G164500.1	M2	pan_gene_26523	M2	M2	Sobic.009G164500.1_M2	nc
Zm00001eb351420	Sobic.009G164700.1	M2	pan_gene_26524	M2	M2	Sobic.009G164700.1_M2	nc
Zm00001eb351430	Sobic.003G349400.1	M2	pan_gene_26525	M2	M2	Sobic.003G349400.1_M2	nc
Zm00001eb351440	no_Sorghum_syntelog_detected	na	no_single_B73genemodel	no_single_B73genemodel	nc	no_Sorghum_syntelog_detected	nssd
Zm00001eb351450	no_Sorghum_syntelog_detected	na	no_single_B73genemodel	no_single_B73genemodel	nc	no_Sorghum_syntelog_detected	nssd
Zm00001eb351460	Sobic.003G348300.1	M2	pan_gene_26527	M2	M2	Sobic.003G348300.1_M2	paired
Zm00001eb351470	no_Sorghum_syntelog_detected	na	no_single_B73genemodel	no_single_B73genemodel	nc	no_Sorghum_syntelog_detected	nssd
Zm00001eb351480	no_Sorghum_syntelog_detected	na	no_single_B73genemodel	no_single_B73genemodel	nc	no_Sorghum_syntelog_detected	nssd
Zm00001eb351490	Sobic.003G348200.1	M2	pan_gene_26529	M2	M2	Sobic.003G348200.1_M2	paired
Zm00001eb351500	Sobic.009G165700.1	M2	pan_gene_26530	M2	M2	Sobic.009G165700.1_M2	paired
Zm00001eb351510	no_Sorghum_syntelog_detected	na	pan_gene_26531	NA	nc	no_Sorghum_syntelog_detected	nssd
Zm00001eb351520	Sobic.009G165900.1	M2	pan_gene_26532	M2	M2	Sobic.009G165900.1_M2	nc
Zm00001eb351530	no_Sorghum_syntelog_detected	na	pan_gene_26533	NA	nc	no_Sorghum_syntelog_detected	nssd
Zm00001eb351540	no_Sorghum_syntelog_detected	na	pan_gene_26534	NA	nc	no_Sorghum_syntelog_detected	nssd
Zm00001eb351550	no_Sorghum_syntelog_detected	na	pan_gene_26535	NA	nc	no_Sorghum_syntelog_detected	nssd
Zm00001eb351560	no_Sorghum_syntelog_detected	na	pan_gene_26536	NA	nc	no_Sorghum_syntelog_detected	nssd
Zm00001eb351570	no_Sorghum_syntelog_detected	na	pan_gene_26537	NA	nc	no_Sorghum_syntelog_detected	nssd
Zm00001eb351580	Sobic.003G347800.1	M2	pan_gene_26538	M2	M2	Sobic.003G347800.1_M2	nc
Zm00001eb351590	no_Sorghum_syntelog_detected	na	pan_gene_26539	NA	nc	no_Sorghum_syntelog_detected	nssd
Zm00001eb351600	no_Sorghum_syntelog_detected	na	pan_gene_26540	NA	nc	no_Sorghum_syntelog_detected	nssd
Zm00001eb351610	Sobic.003G347300.1	M2	pan_gene_26541	M2	M2	Sobic.003G347300.1_M2	paired
Zm00001eb351620	no_Sorghum_syntelog_detected	na	pan_gene_26542	NA	nc	no_Sorghum_syntelog_detected	nssd
Zm00001eb351630	Sobic.003G346600.1	M2	pan_gene_26543	M2	M2	Sobic.003G346600.1_M2	paired
Zm00001eb351640	Sobic.009G166400.1	M2	pan_gene_26544	M2	M2	Sobic.009G166400.1_M2	nc
Zm00001eb351650	no_Sorghum_syntelog_detected	na	pan_gene_26545	NA	nc	no_Sorghum_syntelog_detected	nssd
Zm00001eb351660	no_Sorghum_syntelog_detected	na	pan_gene_26546	NA	nc	no_Sorghum_syntelog_detected	nssd
Zm00001eb351670	Sobic.009G166300.1	M2	pan_gene_26547	M2	M2	Sobic.009G166300.1_M2	singleton
Zm00001eb351680	no_Sorghum_syntelog_detected	na	pan_gene_26548	NA	nc	no_Sorghum_syntelog_detected	nssd
Zm00001eb351690	Sobic.003G346500.1	M2	pan_gene_26549	M2	M2	Sobic.003G346500.1_M2	nc
Zm00001eb351700	no_Sorghum_syntelog_detected	na	pan_gene_26550	NA	nc	no_Sorghum_syntelog_detected	nssd
Zm00001eb351710	Sobic.003G345400.1	M2	pan_gene_26551	M2	M2	Sobic.003G345400.1_M2	paired
Zm00001eb351720	no_Sorghum_syntelog_detected	na	pan_gene_26552	NA	nc	no_Sorghum_syntelog_detected	nssd
Zm00001eb351730	no_Sorghum_syntelog_detected	na	pan_gene_26553	NA	nc	no_Sorghum_syntelog_detected	nssd
Zm00001eb351740	no_Sorghum_syntelog_detected	na	pan_gene_26554	NA	nc	no_Sorghum_syntelog_detected	nssd
Zm00001eb351750	Sobic.003G344900.1	M2	pan_gene_26555	M2	M2	Sobic.003G344900.1_M2	nc
Zm00001eb351760	no_Sorghum_syntelog_detected	na	pan_gene_26556	NA	nc	no_Sorghum_syntelog_detected	nssd
Zm00001eb351770	Sobic.009G168500.1	M2	pan_gene_26557	M2	M2	Sobic.009G168500.1_M2	paired
Zm00001eb351780	no_Sorghum_syntelog_detected	na	pan_gene_26558	NA	nc	no_Sorghum_syntelog_detected	nssd
Zm00001eb351790	Sobic.009G168800.1	M2	pan_gene_26559	M2	M2	Sobic.009G168800.1_M2	singleton
Zm00001eb351800	Sobic.003G344400.1	M2	pan_gene_26560	M2	M2	Sobic.003G344400.1_M2	nc
Zm00001eb351810	Sobic.009G169000.1	M2	pan_gene_26561	M2	M2	Sobic.009G169000.1_M2	singleton
Zm00001eb351820	Sobic.003G343600.1	M2	pan_gene_26562	M2	M2	Sobic.003G343600.1_M2	nc
Zm00001eb351830	no_Sorghum_syntelog_detected	na	pan_gene_26563	NA	nc	no_Sorghum_syntelog_detected	nssd
Zm00001eb351840	Sobic.009G169300.1	M2	pan_gene_26564	M2	M2	Sobic.009G169300.1_M2	nc
Zm00001eb351850	no_Sorghum_syntelog_detected	na	no_single_B73genemodel	no_single_B73genemodel	nc	no_Sorghum_syntelog_detected	nssd
Zm00001eb351860	no_Sorghum_syntelog_detected	na	no_single_B73genemodel	no_single_B73genemodel	nc	no_Sorghum_syntelog_detected	nssd
Zm00001eb351870	Sobic.009G169900.1	M2	pan_gene_26566	M2	M2	Sobic.009G169900.1_M2	nc
Zm00001eb351880	Sobic.009G170100.1	M2	pan_gene_26567	M2	M2	Sobic.009G170100.1_M2	paired
Zm00001eb351900	no_Sorghum_syntelog_detected	na	pan_gene_26568	NA	nc	no_Sorghum_syntelog_detected	nssd
Zm00001eb351910	Sobic.009G170301.1	M2	pan_gene_26569	M2	M2	Sobic.009G170301.1_M2	singleton
Zm00001eb351920	Sobic.009G170900.1	M2	pan_gene_26570	M2	M2	Sobic.009G170900.1_M2	singleton
Zm00001eb351930	Sobic.003G341800.1	M2	pan_gene_26571	M2	M2	Sobic.003G341800.1_M2	paired
Zm00001eb351940	Sobic.003G341600.1	M2	pan_gene_26572	M2	M2	Sobic.003G341600.1_M2	paired
Zm00001eb351950	no_Sorghum_syntelog_detected	na	pan_gene_26573	NA	nc	no_Sorghum_syntelog_detected	nssd
Zm00001eb351960	Sobic.003G341300.1	M2	pan_gene_26574	M2	M2	Sobic.003G341300.1_M2	paired
Zm00001eb351970	Sobic.003G340900.1	M2	pan_gene_26575	M2	M2	Sobic.003G340900.1_M2	paired
Zm00001eb351980	no_Sorghum_syntelog_detected	na	pan_gene_26576	NA	nc	no_Sorghum_syntelog_detected	nssd
Zm00001eb351990	Sobic.009G172950.1	M2	pan_gene_26577	M2	M2	Sobic.009G172950.1_M2	nc
Zm00001eb352000	no_Sorghum_syntelog_detected	na	pan_gene_26578	NA	nc	no_Sorghum_syntelog_detected	nssd
Zm00001eb352010	no_Sorghum_syntelog_detected	na	pan_gene_26579	NA	nc	no_Sorghum_syntelog_detected	nssd
Zm00001eb352020	no_Sorghum_syntelog_detected	na	pan_gene_26580	NA	nc	no_Sorghum_syntelog_detected	nssd
Zm00001eb352030	Sobic.009G173500.1	M2	pan_gene_26581	M2	M2	Sobic.009G173500.1_M2	paired
Zm00001eb352040	Sobic.009G174000.1	M2	pan_gene_26582	M2	M2	Sobic.009G174000.1_M2	nc
Zm00001eb352050	Sobic.009G174300.1	M2	pan_gene_26583	M2	M2	Sobic.009G174300.1_M2	singleton
Zm00001eb352080	no_Sorghum_syntelog_detected	na	pan_gene_26584	NA	nc	no_Sorghum_syntelog_detected	nssd
Zm00001eb352090	no_Sorghum_syntelog_detected	na	pan_gene_26585	NA	nc	no_Sorghum_syntelog_detected	nssd
Zm00001eb352100	no_Sorghum_syntelog_detected	na	pan_gene_26586	NA	nc	no_Sorghum_syntelog_detected	nssd
Zm00001eb352110	Sobic.009G176200.1	M2	pan_gene_26587	M2	M2	Sobic.009G176200.1_M2	nc
Zm00001eb352120	Sobic.009G176500.1	M2	pan_gene_26588	M2	M2	Sobic.009G176500.1_M2	singleton
Zm00001eb352130	Sobic.009G176700.1	M2	pan_gene_26589	M2	M2	Sobic.009G176700.1_M2	paired
Zm00001eb352140	no_Sorghum_syntelog_detected	na	pan_gene_26590	NA	nc	no_Sorghum_syntelog_detected	nssd
Zm00001eb352150	Sobic.003G335700.1	M2	pan_gene_64031	NA	M2	Sobic.003G335700.1_M2	nc
Zm00001eb352160	Sobic.003G335200.1	M2	no_single_B73genemodel	no_single_B73genemodel	M2	Sobic.003G335200.1_M2	paired
Zm00001eb352170	no_Sorghum_syntelog_detected	na	no_single_B73genemodel	no_single_B73genemodel	nc	no_Sorghum_syntelog_detected	nssd
Zm00001eb352180	Sobic.009G177700.1	M2	pan_gene_26592	M2	M2	Sobic.009G177700.1_M2	singleton
Zm00001eb352190	Sobic.003G334000.1	M2	pan_gene_26593	M2	M2	Sobic.003G334000.1_M2	paired
Zm00001eb352200	no_Sorghum_syntelog_detected	na	no_single_B73genemodel	no_single_B73genemodel	nc	no_Sorghum_syntelog_detected	nssd
Zm00001eb352210	Sobic.009G178000.1	M2	no_single_B73genemodel	no_single_B73genemodel	M2	Sobic.009G178000.1_M2	paired
Zm00001eb352220	Sobic.009G178100.1	M2	pan_gene_26595	M2	M2	Sobic.009G178100.1_M2	paired
Zm00001eb352240	Sobic.003G332200.1	M2	pan_gene_26596	M2	M2	Sobic.003G332200.1_M2	paired
Zm00001eb352250	Sobic.009G179200.1	M2	pan_gene_26597	M2	M2	Sobic.009G179200.1_M2	paired
Zm00001eb352260	Sobic.003G331600.1	M2	pan_gene_26598	M2	M2	Sobic.003G331600.1_M2	paired
Zm00001eb352280	no_Sorghum_syntelog_detected	na	pan_gene_26599	NA	nc	no_Sorghum_syntelog_detected	nssd
Zm00001eb352290	no_Sorghum_syntelog_detected	na	pan_gene_26600	NA	nc	no_Sorghum_syntelog_detected	nssd
Zm00001eb352300	no_Sorghum_syntelog_detected	na	pan_gene_26601	NA	nc	no_Sorghum_syntelog_detected	nssd
Zm00001eb352310	Sobic.003G330900.1	M2	pan_gene_26602	M2	M2	Sobic.003G330900.1_M2	nc
Zm00001eb352320	no_Sorghum_syntelog_detected	na	pan_gene_26603	NA	nc	no_Sorghum_syntelog_detected	nssd
Zm00001eb352340	no_Sorghum_syntelog_detected	na	pan_gene_26604	NA	nc	no_Sorghum_syntelog_detected	nssd
Zm00001eb352350	Sobic.003G330300.1	M2	pan_gene_26605	M2	M2	Sobic.003G330300.1_M2	paired
Zm00001eb352360	Sobic.009G182500.1	M2	pan_gene_26606	M2	M2	Sobic.009G182500.1_M2	singleton
Zm00001eb352370	Sobic.003G327400.1	M2	pan_gene_26607	M2	M2	Sobic.003G327400.1_M2	paired
Zm00001eb352380	no_Sorghum_syntelog_detected	na	pan_gene_26608	NA	nc	no_Sorghum_syntelog_detected	nssd
Zm00001eb352390	Sobic.003G327600.1	M2	pan_gene_26609	M2	M2	Sobic.003G327600.1_M2	paired
Zm00001eb352400	Sobic.003G327900.1	M2	pan_gene_26610	M2	M2	Sobic.003G327900.1_M2	paired
Zm00001eb352410	no_Sorghum_syntelog_detected	na	pan_gene_26611	NA	nc	no_Sorghum_syntelog_detected	nssd
Zm00001eb352420	no_Sorghum_syntelog_detected	na	pan_gene_26612	NA	nc	no_Sorghum_syntelog_detected	nssd
Zm00001eb352430	no_Sorghum_syntelog_detected	na	pan_gene_26613	NA	nc	no_Sorghum_syntelog_detected	nssd
Zm00001eb352440	no_Sorghum_syntelog_detected	na	pan_gene_26614	NA	nc	no_Sorghum_syntelog_detected	nssd
Zm00001eb352450	no_Sorghum_syntelog_detected	na	pan_gene_26615	NA	nc	no_Sorghum_syntelog_detected	nssd
Zm00001eb352460	no_Sorghum_syntelog_detected	na	pan_gene_26616	NA	nc	no_Sorghum_syntelog_detected	nssd
Zm00001eb352470	no_Sorghum_syntelog_detected	na	pan_gene_26617	NA	nc	no_Sorghum_syntelog_detected	nssd
Zm00001eb352480	no_Sorghum_syntelog_detected	na	pan_gene_26618	NA	nc	no_Sorghum_syntelog_detected	nssd
Zm00001eb352490	Sobic.003G338500.1	M2	pan_gene_26619	M2	M2	Sobic.003G338500.1_M2	nc
Zm00001eb352500	no_Sorghum_syntelog_detected	na	pan_gene_26620	NA	nc	no_Sorghum_syntelog_detected	nssd
Zm00001eb352510	no_Sorghum_syntelog_detected	na	pan_gene_26621	NA	nc	no_Sorghum_syntelog_detected	nssd
Zm00001eb352520	no_Sorghum_syntelog_detected	na	pan_gene_26622	NA	nc	no_Sorghum_syntelog_detected	nssd
Zm00001eb352530	Sobic.003G326800.1	M2	pan_gene_26623	M2	M2	Sobic.003G326800.1_M2	paired
Zm00001eb352540	no_Sorghum_syntelog_detected	na	pan_gene_26624	NA	nc	no_Sorghum_syntelog_detected	nssd
Zm00001eb352550	Sobic.009G183700.1	M2	pan_gene_26625	M2	M2	Sobic.009G183700.1_M2	paired
Zm00001eb352560	Sobic.003G325500.1	M2	pan_gene_26626	M2	M2	Sobic.003G325500.1_M2	nc
Zm00001eb352570	Sobic.009G184300.1	M2	no_single_B73genemodel	no_single_B73genemodel	M2	Sobic.009G184300.1_M2	nc
Zm00001eb352580	no_Sorghum_syntelog_detected	na	no_single_B73genemodel	no_single_B73genemodel	nc	no_Sorghum_syntelog_detected	nssd
Zm00001eb352590	no_Sorghum_syntelog_detected	na	pan_gene_26628	NA	nc	no_Sorghum_syntelog_detected	nssd
Zm00001eb352600	Sobic.003G324300.1	M2	pan_gene_26629	M2	M2	Sobic.003G324300.1_M2	paired
Zm00001eb352610	Sobic.009G184800.1	M2	pan_gene_26630	M2	M2	Sobic.009G184800.1_M2	nc
Zm00001eb352620	no_Sorghum_syntelog_detected	na	pan_gene_26631	NA	nc	no_Sorghum_syntelog_detected	nssd
Zm00001eb352630	no_Sorghum_syntelog_detected	na	pan_gene_26632	NA	nc	no_Sorghum_syntelog_detected	nssd
Zm00001eb352640	no_Sorghum_syntelog_detected	na	pan_gene_26633	NA	nc	no_Sorghum_syntelog_detected	nssd
Zm00001eb352650	no_Sorghum_syntelog_detected	na	no_single_B73genemodel	no_single_B73genemodel	nc	no_Sorghum_syntelog_detected	nssd
Zm00001eb352660	no_Sorghum_syntelog_detected	na	no_single_B73genemodel	no_single_B73genemodel	nc	no_Sorghum_syntelog_detected	nssd
Zm00001eb352670	Sobic.009G185700.1	M2	no_single_B73genemodel	no_single_B73genemodel	M2	Sobic.009G185700.1_M2	singleton
Zm00001eb352680	no_Sorghum_syntelog_detected	na	pan_gene_26634	NA	nc	no_Sorghum_syntelog_detected	nssd
Zm00001eb352690	no_Sorghum_syntelog_detected	na	pan_gene_26635	NA	nc	no_Sorghum_syntelog_detected	nssd
Zm00001eb352700	Sobic.009G186800.1	M2	no_single_B73genemodel	no_single_B73genemodel	M2	Sobic.009G186800.1_M2	paired
Zm00001eb352710	Sobic.009G187000.1	M2	no_single_B73genemodel	no_single_B73genemodel	M2	Sobic.009G187000.1_M2	nc
Zm00001eb352720	Sobic.009G187400.1	M2	pan_gene_26637	M2	M2	Sobic.009G187400.1_M2	paired
Zm00001eb352740	Sobic.003G319900.1	M2	no_single_B73genemodel	no_single_B73genemodel	M2	Sobic.003G319900.1_M2	paired
Zm00001eb352750	no_Sorghum_syntelog_detected	na	no_single_B73genemodel	no_single_B73genemodel	nc	no_Sorghum_syntelog_detected	nssd
Zm00001eb352760	Sobic.009G188000.1	M2	no_single_B73genemodel	no_single_B73genemodel	M2	Sobic.009G188000.1_M2	paired
Zm00001eb352770	no_Sorghum_syntelog_detected	na	no_single_B73genemodel	no_single_B73genemodel	nc	no_Sorghum_syntelog_detected	nssd
Zm00001eb352780	Sobic.003G319600.1	M2	pan_gene_26640	M2	M2	Sobic.003G319600.1_M2	paired
Zm00001eb352790	Sobic.009G189000.1	M2	pan_gene_26641	M2	M2	Sobic.009G189000.1_M2	singleton
Zm00001eb352800	Sobic.003G316850.1	M2	pan_gene_26642	M2	M2	Sobic.003G316850.1_M2	paired
Zm00001eb352810	no_Sorghum_syntelog_detected	na	pan_gene_26643	NA	nc	no_Sorghum_syntelog_detected	nssd
Zm00001eb352820	Sobic.009G192500.1	M2	pan_gene_26644	M2	M2	Sobic.009G192500.1_M2	nc
Zm00001eb352830	no_Sorghum_syntelog_detected	na	pan_gene_26645	NA	nc	no_Sorghum_syntelog_detected	nssd
Zm00001eb352840	Sobic.009G192300.1	M2	pan_gene_26646	M2	M2	Sobic.009G192300.1_M2	nc
Zm00001eb352850	Sobic.009G192000.1	M2	pan_gene_26647	M2	M2	Sobic.009G192000.1_M2	nc
Zm00001eb352860	Sobic.009G191600.1	M2	pan_gene_26648	M2	M2	Sobic.009G191600.1_M2	nc
Zm00001eb352870	Sobic.009G191500.1	M2	pan_gene_26649	M2	M2	Sobic.009G191500.1_M2	nc
Zm00001eb352880	Sobic.003G313000.1	M2	pan_gene_26650	M2	M2	Sobic.003G313000.1_M2	paired
Zm00001eb352890	no_Sorghum_syntelog_detected	na	pan_gene_26651	NA	nc	no_Sorghum_syntelog_detected	nssd
Zm00001eb352900	no_Sorghum_syntelog_detected	na	pan_gene_26652	NA	nc	no_Sorghum_syntelog_detected	nssd
Zm00001eb352910	no_Sorghum_syntelog_detected	na	pan_gene_26653	NA	nc	no_Sorghum_syntelog_detected	nssd
Zm00001eb352920	Sobic.009G193400.1	M2	pan_gene_26654	M2	M2	Sobic.009G193400.1_M2	nc
Zm00001eb352930	Sobic.009G193600.1	M2	pan_gene_26655	M2	M2	Sobic.009G193600.1_M2	nc
Zm00001eb352940	no_Sorghum_syntelog_detected	na	pan_gene_26656	NA	nc	no_Sorghum_syntelog_detected	nssd
Zm00001eb352950	no_Sorghum_syntelog_detected	na	pan_gene_26657	NA	nc	no_Sorghum_syntelog_detected	nssd
Zm00001eb352960	no_Sorghum_syntelog_detected	na	pan_gene_26658	NA	nc	no_Sorghum_syntelog_detected	nssd
Zm00001eb352970	Sobic.009G194400.1	M2	pan_gene_26659	M2	M2	Sobic.009G194400.1_M2	singleton
Zm00001eb352990	Sobic.009G194700.1	M2	pan_gene_26660	M2	M2	Sobic.009G194700.1_M2	singleton
Zm00001eb353020	no_Sorghum_syntelog_detected	na	pan_gene_26661	NA	nc	no_Sorghum_syntelog_detected	nssd
Zm00001eb353030	Sobic.003G305000.1	M2	pan_gene_26662	M2	M2	Sobic.003G305000.1_M2	paired
Zm00001eb353040	no_Sorghum_syntelog_detected	na	pan_gene_26663	NA	nc	no_Sorghum_syntelog_detected	nssd
Zm00001eb353050	no_Sorghum_syntelog_detected	na	pan_gene_26664	NA	nc	no_Sorghum_syntelog_detected	nssd
Zm00001eb353070	Sobic.009G195600.1	M2	pan_gene_26665	M2	M2	Sobic.009G195600.1_M2	nc
Zm00001eb353080	Sobic.009G198500.1	M2	pan_gene_26666	M2	M2	Sobic.009G198500.1_M2	paired
Zm00001eb353090	no_Sorghum_syntelog_detected	na	no_single_B73genemodel	no_single_B73genemodel	nc	no_Sorghum_syntelog_detected	nssd
Zm00001eb353100	no_Sorghum_syntelog_detected	na	pan_gene_26668	NA	nc	no_Sorghum_syntelog_detected	nssd
Zm00001eb353110	Sobic.003G298500.1	M2	pan_gene_26669	M2	M2	Sobic.003G298500.1_M2	nc
Zm00001eb353120	no_Sorghum_syntelog_detected	na	pan_gene_26670	NA	nc	no_Sorghum_syntelog_detected	nssd
Zm00001eb353130	no_Sorghum_syntelog_detected	na	pan_gene_26671	NA	nc	no_Sorghum_syntelog_detected	nssd
Zm00001eb353140	no_Sorghum_syntelog_detected	na	no_single_B73genemodel	no_single_B73genemodel	nc	no_Sorghum_syntelog_detected	nssd
Zm00001eb353150	no_Sorghum_syntelog_detected	na	no_single_B73genemodel	no_single_B73genemodel	nc	no_Sorghum_syntelog_detected	nssd
Zm00001eb353160	no_Sorghum_syntelog_detected	na	pan_gene_26673	NA	nc	no_Sorghum_syntelog_detected	nssd
Zm00001eb353170	Sobic.003G302800.1	M2	pan_gene_26674	M2	M2	Sobic.003G302800.1_M2	nc
Zm00001eb353180	Sobic.009G199001.1	M2	pan_gene_26675	M2	M2	Sobic.009G199001.1_M2	nc
Zm00001eb353200	no_Sorghum_syntelog_detected	na	pan_gene_26676	NA	nc	no_Sorghum_syntelog_detected	nssd
Zm00001eb353210	Sobic.009G199300.1	M2	no_single_B73genemodel	no_single_B73genemodel	M2	Sobic.009G199300.1_M2	nc
Zm00001eb353220	no_Sorghum_syntelog_detected	na	no_single_B73genemodel	no_single_B73genemodel	nc	no_Sorghum_syntelog_detected	nssd
Zm00001eb353230	Sobic.009G199401.1	M2	no_single_B73genemodel	no_single_B73genemodel	M2	Sobic.009G199401.1_M2	nc
Zm00001eb353240	Sobic.009G199800.1	M2	pan_gene_26678	M2	M2	Sobic.009G199800.1_M2	paired
Zm00001eb353250	Sobic.003G295300.1	M2	pan_gene_26679	M2	M2	Sobic.003G295300.1_M2	paired
Zm00001eb353260	no_Sorghum_syntelog_detected	na	pan_gene_26680	NA	nc	no_Sorghum_syntelog_detected	nssd
Zm00001eb353270	Sobic.009G200000.1	M2	pan_gene_26681	M2	M2	Sobic.009G200000.1_M2	singleton
Zm00001eb353280	Sobic.009G200200.1	M2	pan_gene_26682	M2	M2	Sobic.009G200200.1_M2	paired
Zm00001eb353290	no_Sorghum_syntelog_detected	na	pan_gene_26683	NA	nc	no_Sorghum_syntelog_detected	nssd
Zm00001eb353300	no_Sorghum_syntelog_detected	na	pan_gene_26684	NA	nc	no_Sorghum_syntelog_detected	nssd
Zm00001eb353310	no_Sorghum_syntelog_detected	na	pan_gene_26685	NA	nc	no_Sorghum_syntelog_detected	nssd
Zm00001eb353320	Sobic.003G294600.1	M2	pan_gene_26686	M2	M2	Sobic.003G294600.1_M2	nc
Zm00001eb353330	Sobic.003G294400.1	M2	pan_gene_26687	M2	M2	Sobic.003G294400.1_M2	nc
Zm00001eb353340	no_Sorghum_syntelog_detected	na	no_single_B73genemodel	no_single_B73genemodel	nc	no_Sorghum_syntelog_detected	nssd
Zm00001eb353350	no_Sorghum_syntelog_detected	na	no_single_B73genemodel	no_single_B73genemodel	nc	no_Sorghum_syntelog_detected	nssd
Zm00001eb353360	no_Sorghum_syntelog_detected	na	no_single_B73genemodel	no_single_B73genemodel	nc	no_Sorghum_syntelog_detected	nssd
Zm00001eb353370	no_Sorghum_syntelog_detected	na	no_single_B73genemodel	no_single_B73genemodel	nc	no_Sorghum_syntelog_detected	nssd
Zm00001eb353380	no_Sorghum_syntelog_detected	na	no_single_B73genemodel	no_single_B73genemodel	nc	no_Sorghum_syntelog_detected	nssd
Zm00001eb353390	no_Sorghum_syntelog_detected	na	no_single_B73genemodel	no_single_B73genemodel	nc	no_Sorghum_syntelog_detected	nssd
Zm00001eb353400	no_Sorghum_syntelog_detected	na	no_single_B73genemodel	no_single_B73genemodel	nc	no_Sorghum_syntelog_detected	nssd
Zm00001eb353410	no_Sorghum_syntelog_detected	na	no_single_B73genemodel	no_single_B73genemodel	nc	no_Sorghum_syntelog_detected	nssd
Zm00001eb353420	no_Sorghum_syntelog_detected	na	pan_gene_26688	NA	nc	no_Sorghum_syntelog_detected	nssd
Zm00001eb353430	no_Sorghum_syntelog_detected	na	no_single_B73genemodel	no_single_B73genemodel	nc	no_Sorghum_syntelog_detected	nssd
Zm00001eb353440	no_Sorghum_syntelog_detected	na	no_single_B73genemodel	no_single_B73genemodel	nc	no_Sorghum_syntelog_detected	nssd
Zm00001eb353450	Sobic.009G201800.1	M2	pan_gene_26689	M2	M2	Sobic.009G201800.1_M2	paired
Zm00001eb353460	Sobic.009G201900.1	M2	pan_gene_26690	M2	M2	Sobic.009G201900.1_M2	singleton
Zm00001eb353470	Sobic.009G202000.1	M2	no_single_B73genemodel	no_single_B73genemodel	M2	Sobic.009G202000.1_M2	paired
Zm00001eb353480	no_Sorghum_syntelog_detected	na	no_single_B73genemodel	no_single_B73genemodel	nc	no_Sorghum_syntelog_detected	nssd
Zm00001eb353490	Sobic.009G202200.1	M2	pan_gene_26692	M2	M2	Sobic.009G202200.1_M2	singleton
Zm00001eb353500	Sobic.009G202400.1	M2	pan_gene_26693	M2	M2	Sobic.009G202400.1_M2	paired
Zm00001eb353510	Sobic.003G292700.1	M2	pan_gene_26694	M2	M2	Sobic.003G292700.1_M2	paired
Zm00001eb353520	no_Sorghum_syntelog_detected	na	pan_gene_26695	NA	nc	no_Sorghum_syntelog_detected	nssd
Zm00001eb353530	no_Sorghum_syntelog_detected	na	pan_gene_26696	NA	nc	no_Sorghum_syntelog_detected	nssd
Zm00001eb353540	Sobic.003G292100.1	M2	pan_gene_26697	M2	M2	Sobic.003G292100.1_M2	paired
Zm00001eb353550	Sobic.009G203400.1	M2	pan_gene_26698	M2	M2	Sobic.009G203400.1_M2	nc
Zm00001eb353560	Sobic.003G280400.1	M2	pan_gene_26699	M2	M2	Sobic.003G280400.1_M2	-
Zm00001eb353570	Sobic.003G290500.1	M2	pan_gene_26700	M2	M2	Sobic.003G290500.1_M2	paired
Zm00001eb353580	Sobic.003G290300.1	M2	pan_gene_26701	M2	M2	Sobic.003G290300.1_M2	paired
Zm00001eb353590	no_Sorghum_syntelog_detected	na	pan_gene_26702	NA	nc	no_Sorghum_syntelog_detected	nssd
Zm00001eb353600	no_Sorghum_syntelog_detected	na	pan_gene_26703	NA	nc	no_Sorghum_syntelog_detected	nssd
Zm00001eb353610	Sobic.003G288300.1	M2	pan_gene_26704	M2	M2	Sobic.003G288300.1_M2	paired
Zm00001eb353620	no_Sorghum_syntelog_detected	na	no_single_B73genemodel	no_single_B73genemodel	nc	no_Sorghum_syntelog_detected	nssd
Zm00001eb353630	Sobic.003G290700.1	M2	no_single_B73genemodel	no_single_B73genemodel	M2	Sobic.003G290700.1_M2	-
Zm00001eb353640	Sobic.003G293700.1	M2	no_single_B73genemodel	no_single_B73genemodel	M2	Sobic.003G293700.1_M2	-
Zm00001eb353650	Sobic.003G287300.1	M2	pan_gene_26706	M2	M2	Sobic.003G287300.1_M2	paired
Zm00001eb353660	Sobic.009G206700.1	M2	pan_gene_26707	M2	M2	Sobic.009G206700.1_M2	nc
Zm00001eb353670	Sobic.003G287200.1	M2	pan_gene_26708	M2	M2	Sobic.003G287200.1_M2	nc
Zm00001eb353680	Sobic.009G207000.1	M2	pan_gene_26709	M2	M2	Sobic.009G207000.1_M2	paired
Zm00001eb353690	Sobic.009G207200.1	M2	pan_gene_26710	M2	M2	Sobic.009G207200.1_M2	paired
Zm00001eb353700	Sobic.009G208100.1	M2	pan_gene_26711	M2	M2	Sobic.009G208100.1_M2	paired
Zm00001eb353710	Sobic.009G208000.1	M2	pan_gene_26712	M2	M2	Sobic.009G208000.1_M2	nc
Zm00001eb353720	no_Sorghum_syntelog_detected	na	no_single_B73genemodel	no_single_B73genemodel	nc	no_Sorghum_syntelog_detected	nssd
Zm00001eb353730	no_Sorghum_syntelog_detected	na	no_single_B73genemodel	no_single_B73genemodel	nc	no_Sorghum_syntelog_detected	nssd
Zm00001eb353740	no_Sorghum_syntelog_detected	na	pan_gene_26714	NA	nc	no_Sorghum_syntelog_detected	nssd
Zm00001eb353760	Sobic.009G208500.1	M2	pan_gene_26715	M2	M2	Sobic.009G208500.1_M2	singleton
Zm00001eb353770	no_Sorghum_syntelog_detected	na	pan_gene_26716	NA	nc	no_Sorghum_syntelog_detected	nssd
Zm00001eb353780	Sobic.009G208800.1	M2	no_single_B73genemodel	no_single_B73genemodel	M2	Sobic.009G208800.1_M2	paired
Zm00001eb353790	Sobic.009G208900.1	M2	pan_gene_26717	M2	M2	Sobic.009G208900.1_M2	nc
Zm00001eb353800	Sobic.009G209001.1	M2	pan_gene_26718	M2	M2	Sobic.009G209001.1_M2	singleton
Zm00001eb353810	Sobic.009G209300.1	M2	pan_gene_26719	M2	M2	Sobic.009G209300.1_M2	singleton
Zm00001eb353820	no_Sorghum_syntelog_detected	na	pan_gene_26720	NA	nc	no_Sorghum_syntelog_detected	nssd
Zm00001eb353830	no_Sorghum_syntelog_detected	na	pan_gene_26721	NA	nc	no_Sorghum_syntelog_detected	nssd
Zm00001eb353840	no_Sorghum_syntelog_detected	na	pan_gene_26722	NA	nc	no_Sorghum_syntelog_detected	nssd
Zm00001eb353850	no_Sorghum_syntelog_detected	na	pan_gene_26723	NA	nc	no_Sorghum_syntelog_detected	nssd
Zm00001eb353860	no_Sorghum_syntelog_detected	na	pan_gene_26724	NA	nc	no_Sorghum_syntelog_detected	nssd
Zm00001eb353870	no_Sorghum_syntelog_detected	na	pan_gene_26725	NA	nc	no_Sorghum_syntelog_detected	nssd
Zm00001eb353880	no_Sorghum_syntelog_detected	na	pan_gene_26726	NA	nc	no_Sorghum_syntelog_detected	nssd
Zm00001eb353890	no_Sorghum_syntelog_detected	na	no_single_B73genemodel	no_single_B73genemodel	nc	no_Sorghum_syntelog_detected	nssd
Zm00001eb353900	no_Sorghum_syntelog_detected	na	no_single_B73genemodel	no_single_B73genemodel	nc	no_Sorghum_syntelog_detected	nssd
Zm00001eb353910	no_Sorghum_syntelog_detected	na	pan_gene_26728	NA	nc	no_Sorghum_syntelog_detected	nssd
Zm00001eb353930	no_Sorghum_syntelog_detected	na	pan_gene_26729	NA	nc	no_Sorghum_syntelog_detected	nssd
Zm00001eb353940	no_Sorghum_syntelog_detected	na	pan_gene_26730	NA	nc	no_Sorghum_syntelog_detected	nssd
Zm00001eb353950	no_Sorghum_syntelog_detected	na	pan_gene_26731	NA	nc	no_Sorghum_syntelog_detected	nssd
Zm00001eb353960	no_Sorghum_syntelog_detected	na	pan_gene_26732	NA	nc	no_Sorghum_syntelog_detected	nssd
Zm00001eb353970	Sobic.009G048100.1	M2	pan_gene_26733	M2	M2	Sobic.009G048100.1_M2	nc
Zm00001eb353980	no_Sorghum_syntelog_detected	na	pan_gene_26734	NA	nc	no_Sorghum_syntelog_detected	nssd
Zm00001eb353990	no_Sorghum_syntelog_detected	na	pan_gene_26735	NA	nc	no_Sorghum_syntelog_detected	nssd
Zm00001eb354010	no_Sorghum_syntelog_detected	na	pan_gene_26736	NA	nc	no_Sorghum_syntelog_detected	nssd
Zm00001eb354060	no_Sorghum_syntelog_detected	na	pan_gene_102158	NA	nc	no_Sorghum_syntelog_detected	nssd
Zm00001eb354070	no_Sorghum_syntelog_detected	na	pan_gene_26737	NA	nc	no_Sorghum_syntelog_detected	nssd
Zm00001eb354080	no_Sorghum_syntelog_detected	na	pan_gene_26738	NA	nc	no_Sorghum_syntelog_detected	nssd
Zm00001eb354090	Sobic.009G046900.1	M2	pan_gene_26739	M2	M2	Sobic.009G046900.1_M2	singleton
Zm00001eb354100	Sobic.009G046800.1	M2	pan_gene_26740	M2	M2	Sobic.009G046800.1_M2	singleton
Zm00001eb354110	no_Sorghum_syntelog_detected	na	pan_gene_26741	NA	nc	no_Sorghum_syntelog_detected	nssd
Zm00001eb354120	no_Sorghum_syntelog_detected	na	pan_gene_26742	NA	nc	no_Sorghum_syntelog_detected	nssd
Zm00001eb354130	no_Sorghum_syntelog_detected	na	pan_gene_26743	NA	nc	no_Sorghum_syntelog_detected	nssd
Zm00001eb354140	no_Sorghum_syntelog_detected	na	pan_gene_26744	NA	nc	no_Sorghum_syntelog_detected	nssd
Zm00001eb354150	Sobic.009G046200.1	M2	pan_gene_26745	M2	M2	Sobic.009G046200.1_M2	nc
Zm00001eb354160	no_Sorghum_syntelog_detected	na	pan_gene_26746	NA	nc	no_Sorghum_syntelog_detected	nssd
Zm00001eb354170	Sobic.009G044800.1	M2	pan_gene_26747	M2	M2	Sobic.009G044800.1_M2	nc
Zm00001eb354180	Sobic.009G045100.1	M2	pan_gene_26748	M2	M2	Sobic.009G045100.1_M2	nc
Zm00001eb354190	Sobic.009G044900.1	M2	pan_gene_26749	M2	M2	Sobic.009G044900.1_M2	-
Zm00001eb354200	Sobic.009G045300.1	M2	pan_gene_26750	M2	M2	Sobic.009G045300.1_M2	nc
Zm00001eb354210	Sobic.009G045400.1	M2	pan_gene_26751	M2	M2	Sobic.009G045400.1_M2	nc
Zm00001eb354220	no_Sorghum_syntelog_detected	na	pan_gene_26752	NA	nc	no_Sorghum_syntelog_detected	nssd
Zm00001eb354230	Sobic.009G045800.1	M2	pan_gene_26753	M2	M2	Sobic.009G045800.1_M2	nc
Zm00001eb354240	no_Sorghum_syntelog_detected	na	pan_gene_26754	NA	nc	no_Sorghum_syntelog_detected	nssd
Zm00001eb354250	Sobic.009G044300.1	M2	pan_gene_26755	M2	M2	Sobic.009G044300.1_M2	nc
Zm00001eb354260	Sobic.009G043700.1	M2	pan_gene_26756	M2	M2	Sobic.009G043700.1_M2	nc
Zm00001eb354270	Sobic.009G043000.1	M2	pan_gene_26757	M2	M2	Sobic.009G043000.1_M2	nc
Zm00001eb354280	Sobic.009G042900.1	M2	pan_gene_26758	M2	M2	Sobic.009G042900.1_M2	singleton
Zm00001eb354300	no_Sorghum_syntelog_detected	na	pan_gene_26759	NA	nc	no_Sorghum_syntelog_detected	nssd
Zm00001eb354310	Sobic.009G042000.1	M2	pan_gene_26760	M2	M2	Sobic.009G042000.1_M2	nc
Zm00001eb354320	no_Sorghum_syntelog_detected	na	pan_gene_26761	NA	nc	no_Sorghum_syntelog_detected	nssd
Zm00001eb354330	no_Sorghum_syntelog_detected	na	pan_gene_26762	NA	nc	no_Sorghum_syntelog_detected	nssd
Zm00001eb354340	no_Sorghum_syntelog_detected	na	pan_gene_26763	NA	nc	no_Sorghum_syntelog_detected	nssd
Zm00001eb354350	no_Sorghum_syntelog_detected	na	pan_gene_26764	NA	nc	no_Sorghum_syntelog_detected	nssd
Zm00001eb354360	no_Sorghum_syntelog_detected	na	pan_gene_26765	NA	nc	no_Sorghum_syntelog_detected	nssd
Zm00001eb354370	Sobic.009G041301.1	M2	pan_gene_26766	M2	M2	Sobic.009G041301.1_M2	singleton
Zm00001eb354380	Sobic.009G040700.1	M2	pan_gene_26767	M2	M2	Sobic.009G040700.1_M2	singleton
Zm00001eb354390	no_Sorghum_syntelog_detected	na	pan_gene_26768	NA	nc	no_Sorghum_syntelog_detected	nssd
Zm00001eb354400	no_Sorghum_syntelog_detected	na	pan_gene_26769	NA	nc	no_Sorghum_syntelog_detected	nssd
Zm00001eb354410	no_Sorghum_syntelog_detected	na	pan_gene_26770	NA	nc	no_Sorghum_syntelog_detected	nssd
Zm00001eb354420	Sobic.009G040400.1	M2	pan_gene_26771	M2	M2	Sobic.009G040400.1_M2	singleton
Zm00001eb354430	Sobic.009G039800.1	M2	pan_gene_26772	M2	M2	Sobic.009G039800.1_M2	nc
Zm00001eb354450	Sobic.003G136500.1	M2	pan_gene_26773	M2	M2	Sobic.003G136500.1_M2	nc
Zm00001eb354460	no_Sorghum_syntelog_detected	na	pan_gene_26774	NA	nc	no_Sorghum_syntelog_detected	nssd
Zm00001eb354470	no_Sorghum_syntelog_detected	na	pan_gene_26775	NA	nc	no_Sorghum_syntelog_detected	nssd
Zm00001eb354480	no_Sorghum_syntelog_detected	na	pan_gene_26776	NA	nc	no_Sorghum_syntelog_detected	nssd
Zm00001eb354490	Sobic.009G038100.1	M2	pan_gene_26777	M2	M2	Sobic.009G038100.1_M2	paired
Zm00001eb354500	no_Sorghum_syntelog_detected	na	pan_gene_26778	NA	nc	no_Sorghum_syntelog_detected	nssd
Zm00001eb354510	Sobic.003G136600.1	M2	pan_gene_26779	M2	M2	Sobic.003G136600.1_M2	paired
Zm00001eb354520	Sobic.009G036300.1	M2	pan_gene_26780	M2	M2	Sobic.009G036300.1_M2	singleton
Zm00001eb354530	Sobic.009G036200.1	M2	pan_gene_26781	M2	M2	Sobic.009G036200.1_M2	nc
Zm00001eb354540	Sobic.003G137600.1	M2	pan_gene_26782	M2	M2	Sobic.003G137600.1_M2	singleton
Zm00001eb354550	no_Sorghum_syntelog_detected	na	pan_gene_26783	NA	nc	no_Sorghum_syntelog_detected	nssd
Zm00001eb354560	Sobic.009G034400.1	M2	pan_gene_26784	M2	M2	Sobic.009G034400.1_M2	nc
Zm00001eb354570	Sobic.009G033900.1	M2	pan_gene_26785	M2	M2	Sobic.009G033900.1_M2	singleton
Zm00001eb354590	no_Sorghum_syntelog_detected	na	pan_gene_26786	NA	nc	no_Sorghum_syntelog_detected	nssd
Zm00001eb354610	Sobic.003G139700.1	M2	pan_gene_26787	M2	M2	Sobic.003G139700.1_M2	paired
Zm00001eb354620	Sobic.003G151400.1	M2	pan_gene_26788	M2	M2	Sobic.003G151400.1_M2	-
Zm00001eb354630	no_Sorghum_syntelog_detected	na	pan_gene_26789	NA	nc	no_Sorghum_syntelog_detected	nssd
Zm00001eb354640	Sobic.003G140000.1	M2	pan_gene_26790	M2	M2	Sobic.003G140000.1_M2	nc
Zm00001eb354650	no_Sorghum_syntelog_detected	na	pan_gene_26791	NA	nc	no_Sorghum_syntelog_detected	nssd
Zm00001eb354670	no_Sorghum_syntelog_detected	na	pan_gene_26792	NA	nc	no_Sorghum_syntelog_detected	nssd
Zm00001eb354680	Sobic.003G152000.1	M2	no_single_B73genemodel	no_single_B73genemodel	M2	Sobic.003G152000.1_M2	nc
Zm00001eb354690	no_Sorghum_syntelog_detected	na	no_single_B73genemodel	no_single_B73genemodel	nc	no_Sorghum_syntelog_detected	nssd
Zm00001eb354700	no_Sorghum_syntelog_detected	na	no_single_B73genemodel	no_single_B73genemodel	nc	no_Sorghum_syntelog_detected	nssd
Zm00001eb354720	Sobic.009G032500.1	M2	pan_gene_26793	M2	M2	Sobic.009G032500.1_M2	paired
Zm00001eb354730	Sobic.009G032200.1	M2	pan_gene_26794	M2	M2	Sobic.009G032200.1_M2	nc
Zm00001eb354740	no_Sorghum_syntelog_detected	na	pan_gene_26795	NA	nc	no_Sorghum_syntelog_detected	nssd
Zm00001eb354750	Sobic.003G142300.1	M2	pan_gene_26796	M2	M2	Sobic.003G142300.1_M2	-
Zm00001eb354780	no_Sorghum_syntelog_detected	na	pan_gene_26797	NA	nc	no_Sorghum_syntelog_detected	nssd
Zm00001eb354790	no_Sorghum_syntelog_detected	na	pan_gene_26798	NA	nc	no_Sorghum_syntelog_detected	nssd
Zm00001eb354800	no_Sorghum_syntelog_detected	na	pan_gene_26799	NA	nc	no_Sorghum_syntelog_detected	nssd
Zm00001eb354810	Sobic.009G031700.1	M2	pan_gene_26800	M2	M2	Sobic.009G031700.1_M2	nc
Zm00001eb354820	no_Sorghum_syntelog_detected	na	pan_gene_26801	NA	nc	no_Sorghum_syntelog_detected	nssd
Zm00001eb354830	Sobic.009G031300.1	M2	pan_gene_26802	M2	M2	Sobic.009G031300.1_M2	nc
Zm00001eb354850	Sobic.009G031500.1	M2	pan_gene_26803	M2	M2	Sobic.009G031500.1_M2	singleton
Zm00001eb354860	Sobic.009G030600.1	M2	pan_gene_26804	M2	M2	Sobic.009G030600.1_M2	nc
Zm00001eb354870	Sobic.009G030300.1	M2	pan_gene_26805	M2	M2	Sobic.009G030300.1_M2	nc
Zm00001eb354880	Sobic.003G144200.1	M2	pan_gene_26806	M2	M2	Sobic.003G144200.1_M2	-
Zm00001eb354890	Sobic.009G029600.1	M2	pan_gene_26807	M2	M2	Sobic.009G029600.1_M2	paired
Zm00001eb354900	no_Sorghum_syntelog_detected	na	pan_gene_26808	NA	nc	no_Sorghum_syntelog_detected	nssd
Zm00001eb354910	no_Sorghum_syntelog_detected	na	pan_gene_26809	NA	nc	no_Sorghum_syntelog_detected	nssd
Zm00001eb354920	no_Sorghum_syntelog_detected	na	pan_gene_26810	NA	nc	no_Sorghum_syntelog_detected	nssd
Zm00001eb354930	Sobic.009G031000.1	M2	pan_gene_26811	M2	M2	Sobic.009G031000.1_M2	nc
Zm00001eb354940	Sobic.009G028100.1	M2	pan_gene_26812	M2	M2	Sobic.009G028100.1_M2	nc
Zm00001eb354950	Sobic.009G027900.1	M2	no_single_B73genemodel	no_single_B73genemodel	M2	Sobic.009G027900.1_M2	paired
Zm00001eb354960	no_Sorghum_syntelog_detected	na	no_single_B73genemodel	no_single_B73genemodel	nc	no_Sorghum_syntelog_detected	nssd
Zm00001eb354980	no_Sorghum_syntelog_detected	na	pan_gene_26814	NA	nc	no_Sorghum_syntelog_detected	nssd
Zm00001eb354990	no_Sorghum_syntelog_detected	na	pan_gene_26815	NA	nc	no_Sorghum_syntelog_detected	nssd
Zm00001eb355000	no_Sorghum_syntelog_detected	na	pan_gene_26816	NA	nc	no_Sorghum_syntelog_detected	nssd
Zm00001eb355010	no_Sorghum_syntelog_detected	na	pan_gene_26817	NA	nc	no_Sorghum_syntelog_detected	nssd
Zm00001eb355020	no_Sorghum_syntelog_detected	na	pan_gene_26818	NA	nc	no_Sorghum_syntelog_detected	nssd
Zm00001eb355030	Sobic.009G027200.1	M2	pan_gene_26819	M2	M2	Sobic.009G027200.1_M2	paired
Zm00001eb355040	no_Sorghum_syntelog_detected	na	pan_gene_26820	NA	nc	no_Sorghum_syntelog_detected	nssd
Zm00001eb355050	Sobic.009G027000.1	M2	pan_gene_26821	M2	M2	Sobic.009G027000.1_M2	nc
Zm00001eb355060	Sobic.009G026900.1	M2	pan_gene_26822	M2	M2	Sobic.009G026900.1_M2	nc
Zm00001eb355080	no_Sorghum_syntelog_detected	na	pan_gene_26823	NA	nc	no_Sorghum_syntelog_detected	nssd
Zm00001eb355090	Sobic.009G026700.1	M2	no_single_B73genemodel	no_single_B73genemodel	M2	Sobic.009G026700.1_M2	singleton
Zm00001eb355100	no_Sorghum_syntelog_detected	na	no_single_B73genemodel	no_single_B73genemodel	nc	no_Sorghum_syntelog_detected	nssd
Zm00001eb355110	Sobic.009G026500.1	M2	pan_gene_26824	M2	M2	Sobic.009G026500.1_M2	paired
Zm00001eb355120	Sobic.009G026200.1	M2	pan_gene_26825	M2	M2	Sobic.009G026200.1_M2	paired
Zm00001eb355140	Sobic.009G026101.1	M2	pan_gene_26826	M2	M2	Sobic.009G026101.1_M2	paired
Zm00001eb355150	Sobic.009G025900.1	M2	pan_gene_26827	M2	M2	Sobic.009G025900.1_M2	paired
Zm00001eb355160	no_Sorghum_syntelog_detected	na	pan_gene_26828	NA	nc	no_Sorghum_syntelog_detected	nssd
Zm00001eb355170	Sobic.009G025800.1	M2	pan_gene_26829	M2	M2	Sobic.009G025800.1_M2	paired
Zm00001eb355190	no_Sorghum_syntelog_detected	na	no_single_B73genemodel	no_single_B73genemodel	nc	no_Sorghum_syntelog_detected	nssd
Zm00001eb355200	Sobic.009G025300.1	M2	no_single_B73genemodel	no_single_B73genemodel	M2	Sobic.009G025300.1_M2	singleton
Zm00001eb355210	Sobic.009G025100.1	M2	pan_gene_26831	M2	M2	Sobic.009G025100.1_M2	nc
Zm00001eb355220	Sobic.009G024800.1	M2	pan_gene_26832	M2	M2	Sobic.009G024800.1_M2	paired
Zm00001eb355230	no_Sorghum_syntelog_detected	na	pan_gene_26833	NA	nc	no_Sorghum_syntelog_detected	nssd
Zm00001eb355240	no_Sorghum_syntelog_detected	na	pan_gene_26834	NA	nc	no_Sorghum_syntelog_detected	nssd
Zm00001eb355250	no_Sorghum_syntelog_detected	na	pan_gene_26835	NA	nc	no_Sorghum_syntelog_detected	nssd
Zm00001eb355270	Sobic.009G024500.1	M2	pan_gene_26836	M2	M2	Sobic.009G024500.1_M2	paired
Zm00001eb355290	no_Sorghum_syntelog_detected	na	pan_gene_26837	NA	nc	no_Sorghum_syntelog_detected	nssd
Zm00001eb355300	Sobic.009G024000.1	M2	pan_gene_26838	M2	M2	Sobic.009G024000.1_M2	nc
Zm00001eb355310	Sobic.009G023900.1	M2	pan_gene_26839	M2	M2	Sobic.009G023900.1_M2	nc
Zm00001eb355320	no_Sorghum_syntelog_detected	na	pan_gene_26840	NA	nc	no_Sorghum_syntelog_detected	nssd
Zm00001eb355340	Sobic.009G023401.1	M2	pan_gene_26841	M2	M2	Sobic.009G023401.1_M2	singleton
Zm00001eb355350	Sobic.009G022200.1	M2	no_single_B73genemodel	no_single_B73genemodel	M2	Sobic.009G022200.1_M2	nc
Zm00001eb355360	Sobic.009G022100.1	M2	no_single_B73genemodel	no_single_B73genemodel	M2	Sobic.009G022100.1_M2	nc
Zm00001eb355370	Sobic.009G022000.1	M2	no_single_B73genemodel	no_single_B73genemodel	M2	Sobic.009G022000.1_M2	nc
Zm00001eb355380	Sobic.009G022500.1	M2	no_single_B73genemodel	no_single_B73genemodel	M2	Sobic.009G022500.1_M2	nc
Zm00001eb355390	no_Sorghum_syntelog_detected	na	pan_gene_26844	NA	nc	no_Sorghum_syntelog_detected	nssd
Zm00001eb355400	no_Sorghum_syntelog_detected	na	pan_gene_26845	NA	nc	no_Sorghum_syntelog_detected	nssd
Zm00001eb355410	Sobic.009G021400.1	M2	pan_gene_26846	M2	M2	Sobic.009G021400.1_M2	nc
Zm00001eb355420	Sobic.009G020900.1	M2	pan_gene_26847	M2	M2	Sobic.009G020900.1_M2	paired
Zm00001eb355430	Sobic.009G019700.1	M2	no_single_B73genemodel	no_single_B73genemodel	M2	Sobic.009G019700.1_M2	nc
Zm00001eb355440	no_Sorghum_syntelog_detected	na	no_single_B73genemodel	no_single_B73genemodel	nc	no_Sorghum_syntelog_detected	nssd
Zm00001eb355450	no_Sorghum_syntelog_detected	na	pan_gene_26848	NA	nc	no_Sorghum_syntelog_detected	nssd
Zm00001eb355460	no_Sorghum_syntelog_detected	na	pan_gene_26849	NA	nc	no_Sorghum_syntelog_detected	nssd
Zm00001eb355470	no_Sorghum_syntelog_detected	na	pan_gene_26850	NA	nc	no_Sorghum_syntelog_detected	nssd
Zm00001eb355480	no_Sorghum_syntelog_detected	na	pan_gene_26851	NA	nc	no_Sorghum_syntelog_detected	nssd
Zm00001eb355490	no_Sorghum_syntelog_detected	na	no_single_B73genemodel	no_single_B73genemodel	nc	no_Sorghum_syntelog_detected	nssd
Zm00001eb355500	no_Sorghum_syntelog_detected	na	no_single_B73genemodel	no_single_B73genemodel	nc	no_Sorghum_syntelog_detected	nssd
Zm00001eb355510	Sobic.009G019400.1	M2	no_single_B73genemodel	no_single_B73genemodel	M2	Sobic.009G019400.1_M2	nc
Zm00001eb355520	no_Sorghum_syntelog_detected	na	no_single_B73genemodel	no_single_B73genemodel	nc	no_Sorghum_syntelog_detected	nssd
Zm00001eb355530	no_Sorghum_syntelog_detected	na	pan_gene_26852	NA	nc	no_Sorghum_syntelog_detected	nssd
Zm00001eb355540	Sobic.009G017732.1	M2	no_single_B73genemodel	no_single_B73genemodel	M2	Sobic.009G017732.1_M2	nc
Zm00001eb355550	no_Sorghum_syntelog_detected	na	no_single_B73genemodel	no_single_B73genemodel	nc	no_Sorghum_syntelog_detected	nssd
Zm00001eb355560	Sobic.009G017600.1	M2	no_single_B73genemodel	no_single_B73genemodel	M2	Sobic.009G017600.1_M2	nc
Zm00001eb355570	no_Sorghum_syntelog_detected	na	no_single_B73genemodel	no_single_B73genemodel	nc	no_Sorghum_syntelog_detected	nssd
Zm00001eb355580	no_Sorghum_syntelog_detected	na	pan_gene_26855	NA	nc	no_Sorghum_syntelog_detected	nssd
Zm00001eb355590	Sobic.009G017200.1	M2	pan_gene_26856	M2	M2	Sobic.009G017200.1_M2	nc
Zm00001eb355600	Sobic.009G016900.1	M2	pan_gene_26857	M2	M2	Sobic.009G016900.1_M2	singleton
Zm00001eb355610	Sobic.009G016800.1	M2	no_single_B73genemodel	no_single_B73genemodel	M2	Sobic.009G016800.1_M2	paired
Zm00001eb355620	no_Sorghum_syntelog_detected	na	no_single_B73genemodel	no_single_B73genemodel	nc	no_Sorghum_syntelog_detected	nssd
Zm00001eb355630	no_Sorghum_syntelog_detected	na	pan_gene_26859	NA	nc	no_Sorghum_syntelog_detected	nssd
Zm00001eb355640	no_Sorghum_syntelog_detected	na	pan_gene_26860	NA	nc	no_Sorghum_syntelog_detected	nssd
Zm00001eb355650	Sobic.009G016500.1	M2	pan_gene_26861	M2	M2	Sobic.009G016500.1_M2	paired
Zm00001eb355660	Sobic.009G016201.1	M2	pan_gene_26862	M2	M2	Sobic.009G016201.1_M2	paired
Zm00001eb355670	no_Sorghum_syntelog_detected	na	pan_gene_26863	NA	nc	no_Sorghum_syntelog_detected	nssd
Zm00001eb355680	Sobic.009G015000.1	M2	pan_gene_26864	M2	M2	Sobic.009G015000.1_M2	paired
Zm00001eb355690	Sobic.009G014600.1	M2	pan_gene_26865	M2	M2	Sobic.009G014600.1_M2	paired
Zm00001eb355700	no_Sorghum_syntelog_detected	na	pan_gene_26866	NA	nc	no_Sorghum_syntelog_detected	nssd
Zm00001eb355710	Sobic.009G014400.1	M2	pan_gene_26867	M2	M2	Sobic.009G014400.1_M2	paired
Zm00001eb355720	no_Sorghum_syntelog_detected	na	no_single_B73genemodel	no_single_B73genemodel	nc	no_Sorghum_syntelog_detected	nssd
Zm00001eb355730	no_Sorghum_syntelog_detected	na	no_single_B73genemodel	no_single_B73genemodel	nc	no_Sorghum_syntelog_detected	nssd
Zm00001eb355740	Sobic.009G013900.1	M2	pan_gene_26869	M2	M2	Sobic.009G013900.1_M2	nc
Zm00001eb355750	Sobic.009G013700.1	M2	pan_gene_26870	M2	M2	Sobic.009G013700.1_M2	singleton
Zm00001eb355760	Sobic.009G013600.1	M2	pan_gene_26871	M2	M2	Sobic.009G013600.1_M2	nc
Zm00001eb355770	no_Sorghum_syntelog_detected	na	pan_gene_26872	NA	nc	no_Sorghum_syntelog_detected	nssd
Zm00001eb355790	no_Sorghum_syntelog_detected	na	no_single_B73genemodel	no_single_B73genemodel	nc	no_Sorghum_syntelog_detected	nssd
Zm00001eb355800	no_Sorghum_syntelog_detected	na	no_single_B73genemodel	no_single_B73genemodel	nc	no_Sorghum_syntelog_detected	nssd
Zm00001eb355810	Sobic.009G011700.1	M2	pan_gene_26874	M2	M2	Sobic.009G011700.1_M2	singleton
Zm00001eb355820	no_Sorghum_syntelog_detected	na	pan_gene_26875	NA	nc	no_Sorghum_syntelog_detected	nssd
Zm00001eb355840	Sobic.009G011500.1	M2	pan_gene_26876	M2	M2	Sobic.009G011500.1_M2	singleton
Zm00001eb355850	Sobic.009G010900.1	M2	pan_gene_26877	M2	M2	Sobic.009G010900.1_M2	paired
Zm00001eb355860	no_Sorghum_syntelog_detected	na	no_single_B73genemodel	no_single_B73genemodel	nc	no_Sorghum_syntelog_detected	nssd
Zm00001eb355870	Sobic.009G011300.1	M2	no_single_B73genemodel	no_single_B73genemodel	M2	Sobic.009G011300.1_M2	paired
Zm00001eb355880	no_Sorghum_syntelog_detected	na	pan_gene_26879	NA	nc	no_Sorghum_syntelog_detected	nssd
Zm00001eb355890	Sobic.009G010700.1	M2	pan_gene_26880	M2	M2	Sobic.009G010700.1_M2	paired
Zm00001eb355900	no_Sorghum_syntelog_detected	na	pan_gene_26881	NA	nc	no_Sorghum_syntelog_detected	nssd
Zm00001eb355910	no_Sorghum_syntelog_detected	na	no_single_B73genemodel	no_single_B73genemodel	nc	no_Sorghum_syntelog_detected	nssd
Zm00001eb355920	no_Sorghum_syntelog_detected	na	no_single_B73genemodel	no_single_B73genemodel	nc	no_Sorghum_syntelog_detected	nssd
Zm00001eb355930	no_Sorghum_syntelog_detected	na	pan_gene_26883	NA	nc	no_Sorghum_syntelog_detected	nssd
Zm00001eb355940	no_Sorghum_syntelog_detected	na	no_single_B73genemodel	no_single_B73genemodel	nc	no_Sorghum_syntelog_detected	nssd
Zm00001eb355950	no_Sorghum_syntelog_detected	na	no_single_B73genemodel	no_single_B73genemodel	nc	no_Sorghum_syntelog_detected	nssd
Zm00001eb355970	Sobic.009G010300.1	M2	pan_gene_26885	M2	M2	Sobic.009G010300.1_M2	nc
Zm00001eb355980	Sobic.009G009800.1	M2	no_single_B73genemodel	no_single_B73genemodel	M2	Sobic.009G009800.1_M2	nc
Zm00001eb355990	Sobic.009G009400.1	M2	no_single_B73genemodel	no_single_B73genemodel	M2	Sobic.009G009400.1_M2	nc
Zm00001eb356000	Sobic.009G008900.1	M2	pan_gene_26887	M2	M2	Sobic.009G008900.1_M2	paired
Zm00001eb356010	Sobic.009G006400.1	M2	no_single_B73genemodel	no_single_B73genemodel	M2	Sobic.009G006400.1_M2	nc
Zm00001eb356040	no_Sorghum_syntelog_detected	na	pan_gene_26889	NA	nc	no_Sorghum_syntelog_detected	nssd
Zm00001eb356050	Sobic.009G005900.1	M2	pan_gene_26890	M2	M2	Sobic.009G005900.1_M2	nc
Zm00001eb356060	no_Sorghum_syntelog_detected	na	pan_gene_26891	NA	nc	no_Sorghum_syntelog_detected	nssd
Zm00001eb356070	Sobic.009G006500.1	M2	no_single_B73genemodel	no_single_B73genemodel	M2	Sobic.009G006500.1_M2	nc
Zm00001eb356080	Sobic.009G005500.1	M2	pan_gene_26892	M2	M2	Sobic.009G005500.1_M2	paired
Zm00001eb356090	Sobic.009G003500.1	M2	pan_gene_26893	M2	M2	Sobic.009G003500.1_M2	nc
Zm00001eb356100	Sobic.009G004600.1	M2	pan_gene_26894	M2	M2	Sobic.009G004600.1_M2	singleton
Zm00001eb356110	Sobic.009G004500.1	M2	pan_gene_26895	M2	M2	Sobic.009G004500.1_M2	singleton
Zm00001eb356120	no_Sorghum_syntelog_detected	na	pan_gene_26896	NA	nc	no_Sorghum_syntelog_detected	nssd
Zm00001eb356130	Sobic.009G003800.1	M2	pan_gene_26897	M2	M2	Sobic.009G003800.1_M2	singleton
Zm00001eb356140	Sobic.009G003700.1	M2	pan_gene_26898	M2	M2	Sobic.009G003700.1_M2	nc
Zm00001eb356150	no_Sorghum_syntelog_detected	na	no_single_B73genemodel	no_single_B73genemodel	nc	no_Sorghum_syntelog_detected	nssd
Zm00001eb356160	Sobic.009G003600.1	M2	no_single_B73genemodel	no_single_B73genemodel	M2	Sobic.009G003600.1_M2	singleton
Zm00001eb356170	Sobic.009G003000.1	M2	pan_gene_26900	M2	M2	Sobic.009G003000.1_M2	singleton
Zm00001eb356180	no_Sorghum_syntelog_detected	na	pan_gene_26901	NA	nc	no_Sorghum_syntelog_detected	nssd
Zm00001eb356190	no_Sorghum_syntelog_detected	na	pan_gene_26902	NA	nc	no_Sorghum_syntelog_detected	nssd
Zm00001eb356200	Sobic.009G002000.1	M2	pan_gene_26903	M2	M2	Sobic.009G002000.1_M2	nc
Zm00001eb356210	Sobic.009G001900.1	M2	pan_gene_26904	M2	M2	Sobic.009G001900.1_M2	singleton
Zm00001eb356220	Sobic.009G001500.1	M2	pan_gene_26905	M2	M2	Sobic.009G001500.1_M2	paired
Zm00001eb356230	no_Sorghum_syntelog_detected	na	pan_gene_26906	NA	nc	no_Sorghum_syntelog_detected	nssd
Zm00001eb356240	Sobic.009G001200.1	M2	pan_gene_26907	M2	M2	Sobic.009G001200.1_M2	nc
Zm00001eb356250	no_Sorghum_syntelog_detected	na	pan_gene_26908	NA	nc	no_Sorghum_syntelog_detected	nssd
Zm00001eb356260	Sobic.009G001100.1	M2	pan_gene_26909	M2	M2	Sobic.009G001100.1_M2	paired
Zm00001eb356270	Sobic.009G001000.1	M2	pan_gene_26910	M2	M2	Sobic.009G001000.1_M2	paired
Zm00001eb356280	no_Sorghum_syntelog_detected	na	no_single_B73genemodel	no_single_B73genemodel	nc	no_Sorghum_syntelog_detected	nssd
Zm00001eb356290	no_Sorghum_syntelog_detected	na	no_single_B73genemodel	no_single_B73genemodel	nc	no_Sorghum_syntelog_detected	nssd
Zm00001eb356300	Sobic.009G000700.1	M2	pan_gene_26912	M2	M2	Sobic.009G000700.1_M2	singleton
Zm00001eb356310	Sobic.009G000600.1	M2	pan_gene_26913	M2	M2	Sobic.009G000600.1_M2	nc
Zm00001eb356320	Sobic.009G000500.1	M2	pan_gene_26914	M2	M2	Sobic.009G000500.1_M2	nc
Zm00001eb356330	no_Sorghum_syntelog_detected	na	pan_gene_26915	NA	nc	no_Sorghum_syntelog_detected	nssd
Zm00001eb356340	no_Sorghum_syntelog_detected	na	pan_gene_26916	NA	nc	no_Sorghum_syntelog_detected	nssd
Zm00001eb356350	Sobic.003G185700.1	M2	pan_gene_26917	M2	M2	Sobic.003G185700.1_M2	paired
Zm00001eb356360	no_Sorghum_syntelog_detected	na	pan_gene_26918	NA	nc	no_Sorghum_syntelog_detected	nssd
Zm00001eb356370	no_Sorghum_syntelog_detected	na	pan_gene_26919	NA	nc	no_Sorghum_syntelog_detected	nssd
Zm00001eb356380	no_Sorghum_syntelog_detected	na	no_single_B73genemodel	no_single_B73genemodel	nc	no_Sorghum_syntelog_detected	nssd
Zm00001eb356390	no_Sorghum_syntelog_detected	na	no_single_B73genemodel	no_single_B73genemodel	nc	no_Sorghum_syntelog_detected	nssd
Zm00001eb356400	no_Sorghum_syntelog_detected	na	pan_gene_26920	NA	nc	no_Sorghum_syntelog_detected	nssd
Zm00001eb356410	no_Sorghum_syntelog_detected	na	pan_gene_26921	NA	nc	no_Sorghum_syntelog_detected	nssd
Zm00001eb356420	no_Sorghum_syntelog_detected	na	pan_gene_26922	NA	nc	no_Sorghum_syntelog_detected	nssd
Zm00001eb356430	no_Sorghum_syntelog_detected	na	pan_gene_26923	NA	nc	no_Sorghum_syntelog_detected	nssd
Zm00001eb356440	no_Sorghum_syntelog_detected	na	pan_gene_26924	NA	nc	no_Sorghum_syntelog_detected	nssd
Zm00001eb356450	no_Sorghum_syntelog_detected	na	pan_gene_26925	NA	nc	no_Sorghum_syntelog_detected	nssd
Zm00001eb356460	no_Sorghum_syntelog_detected	na	pan_gene_26926	NA	nc	no_Sorghum_syntelog_detected	nssd
Zm00001eb356470	no_Sorghum_syntelog_detected	na	pan_gene_26927	NA	nc	no_Sorghum_syntelog_detected	nssd
Zm00001eb356480	no_Sorghum_syntelog_detected	na	pan_gene_26928	NA	nc	no_Sorghum_syntelog_detected	nssd
Zm00001eb356490	no_Sorghum_syntelog_detected	na	pan_gene_26929	NA	nc	no_Sorghum_syntelog_detected	nssd
Zm00001eb356500	Sobic.003G186000.1	M2	pan_gene_26930	M2	M2	Sobic.003G186000.1_M2	nc
Zm00001eb356510	Sobic.003G186300.1	M2	pan_gene_26931	M2	M2	Sobic.003G186300.1_M2	paired
Zm00001eb356520	Sobic.003G186500.1	M2	pan_gene_26932	M2	M2	Sobic.003G186500.1_M2	paired
Zm00001eb356530	Sobic.003G186600.1	M2	pan_gene_26933	M2	M2	Sobic.003G186600.1_M2	paired
Zm00001eb356540	Sobic.003G186700.1	M2	pan_gene_26934	M2	M2	Sobic.003G186700.1_M2	paired
Zm00001eb356550	Sobic.003G186800.1	M2	pan_gene_26935	M2	M2	Sobic.003G186800.1_M2	paired
Zm00001eb356560	Sobic.003G186900.1	M2	pan_gene_26936	M2	M2	Sobic.003G186900.1_M2	singleton
Zm00001eb356570	no_Sorghum_syntelog_detected	na	pan_gene_26937	NA	nc	no_Sorghum_syntelog_detected	nssd
Zm00001eb356580	no_Sorghum_syntelog_detected	na	pan_gene_26938	NA	nc	no_Sorghum_syntelog_detected	nssd
Zm00001eb356590	no_Sorghum_syntelog_detected	na	pan_gene_26939	NA	nc	no_Sorghum_syntelog_detected	nssd
Zm00001eb356600	Sobic.003G187100.1	M2	pan_gene_26940	M2	M2	Sobic.003G187100.1_M2	paired
Zm00001eb356610	Sobic.003G187400.1	M2	pan_gene_26941	M2	M2	Sobic.003G187400.1_M2	nc
Zm00001eb356620	Sobic.003G187700.1	M2	pan_gene_26942	M2	M2	Sobic.003G187700.1_M2	singleton
Zm00001eb356630	Sobic.003G188000.1	M2	pan_gene_26943	M2	M2	Sobic.003G188000.1_M2	paired
Zm00001eb356640	no_Sorghum_syntelog_detected	na	pan_gene_26944	NA	nc	no_Sorghum_syntelog_detected	nssd
Zm00001eb356650	Sobic.003G188300.1	M2	pan_gene_26945	M2	M2	Sobic.003G188300.1_M2	nc
Zm00001eb356680	Sobic.003G188500.1	M2	pan_gene_26946	M2	M2	Sobic.003G188500.1_M2	paired
Zm00001eb356690	Sobic.003G188900.1	M2	pan_gene_26947	M2	M2	Sobic.003G188900.1_M2	nc
Zm00001eb356710	no_Sorghum_syntelog_detected	na	pan_gene_26948	NA	nc	no_Sorghum_syntelog_detected	nssd
Zm00001eb356720	Sobic.003G189200.1	M2	no_single_B73genemodel	no_single_B73genemodel	M2	Sobic.003G189200.1_M2	singleton
Zm00001eb356730	no_Sorghum_syntelog_detected	na	no_single_B73genemodel	no_single_B73genemodel	nc	no_Sorghum_syntelog_detected	nssd
Zm00001eb356740	no_Sorghum_syntelog_detected	na	no_single_B73genemodel	no_single_B73genemodel	nc	no_Sorghum_syntelog_detected	nssd
Zm00001eb356750	no_Sorghum_syntelog_detected	na	no_single_B73genemodel	no_single_B73genemodel	nc	no_Sorghum_syntelog_detected	nssd
Zm00001eb356760	no_Sorghum_syntelog_detected	na	pan_gene_26951	NA	nc	no_Sorghum_syntelog_detected	nssd
Zm00001eb356770	Sobic.003G189800.1	M2	pan_gene_26952	M2	M2	Sobic.003G189800.1_M2	singleton
Zm00001eb356780	Sobic.003G189900.1	M2	pan_gene_26953	M2	M2	Sobic.003G189900.1_M2	singleton
Zm00001eb356800	no_Sorghum_syntelog_detected	na	pan_gene_26954	NA	nc	no_Sorghum_syntelog_detected	nssd
Zm00001eb356810	no_Sorghum_syntelog_detected	na	pan_gene_26955	NA	nc	no_Sorghum_syntelog_detected	nssd
Zm00001eb356820	no_Sorghum_syntelog_detected	na	pan_gene_26956	NA	nc	no_Sorghum_syntelog_detected	nssd
Zm00001eb356830	no_Sorghum_syntelog_detected	na	pan_gene_26957	NA	nc	no_Sorghum_syntelog_detected	nssd
Zm00001eb356840	Sobic.003G190100.1	M2	pan_gene_26958	M2	M2	Sobic.003G190100.1_M2	paired
Zm00001eb356850	Sobic.003G190200.1	M2	pan_gene_26959	M2	M2	Sobic.003G190200.1_M2	nc
Zm00001eb356860	Sobic.003G190400.1	M2	pan_gene_26960	M2	M2	Sobic.003G190400.1_M2	nc
Zm00001eb356870	no_Sorghum_syntelog_detected	na	pan_gene_26961	NA	nc	no_Sorghum_syntelog_detected	nssd
Zm00001eb356880	Sobic.003G190800.1	M2	pan_gene_26962	M2	M2	Sobic.003G190800.1_M2	paired
Zm00001eb356890	no_Sorghum_syntelog_detected	na	pan_gene_26963	NA	nc	no_Sorghum_syntelog_detected	nssd
Zm00001eb356900	no_Sorghum_syntelog_detected	na	pan_gene_64071	NA	nc	no_Sorghum_syntelog_detected	nssd
Zm00001eb356910	Sobic.003G191000.1	M2	pan_gene_26964	M2	M2	Sobic.003G191000.1_M2	paired
Zm00001eb356920	Sobic.003G191500.1	M2	pan_gene_26965	M2	M2	Sobic.003G191500.1_M2	paired
Zm00001eb356930	Sobic.003G191800.1	M2	pan_gene_26966	M2	M2	Sobic.003G191800.1_M2	paired
Zm00001eb356940	Sobic.003G192000.1	M2	pan_gene_26967	M2	M2	Sobic.003G192000.1_M2	paired
Zm00001eb356950	Sobic.003G192100.1	M2	pan_gene_26968	M2	M2	Sobic.003G192100.1_M2	paired
Zm00001eb356960	Sobic.003G193600.1	M2	pan_gene_26969	M2	M2	Sobic.003G193600.1_M2	singleton
Zm00001eb356970	Sobic.003G193700.1	M2	pan_gene_26970	M2	M2	Sobic.003G193700.1_M2	paired
Zm00001eb356980	Sobic.003G199500.1	M2	pan_gene_26971	M2	M2	Sobic.003G199500.1_M2	paired
Zm00001eb357000	Sobic.003G198900.1	M2	pan_gene_26972	M2	M2	Sobic.003G198900.1_M2	singleton
Zm00001eb357010	Sobic.003G198800.1	M2	pan_gene_26973	M2	M2	Sobic.003G198800.1_M2	nc
Zm00001eb357020	Sobic.003G198400.1	M2	pan_gene_26974	M2	M2	Sobic.003G198400.1_M2	nc
Zm00001eb357030	Sobic.003G198300.1	M2	pan_gene_26975	M2	M2	Sobic.003G198300.1_M2	nc
Zm00001eb357040	Sobic.003G198200.1	M2	pan_gene_26976	M2	M2	Sobic.003G198200.1_M2	nc
Zm00001eb357050	Sobic.003G196600.1	M2	pan_gene_26977	M2	M2	Sobic.003G196600.1_M2	nc
Zm00001eb357060	no_Sorghum_syntelog_detected	na	no_single_B73genemodel	no_single_B73genemodel	nc	no_Sorghum_syntelog_detected	nssd
Zm00001eb357070	Sobic.003G197200.1	M2	pan_gene_26979	M2	M2	Sobic.003G197200.1_M2	singleton
Zm00001eb357080	no_Sorghum_syntelog_detected	na	pan_gene_26980	NA	nc	no_Sorghum_syntelog_detected	nssd
Zm00001eb357090	no_Sorghum_syntelog_detected	na	pan_gene_26981	NA	nc	no_Sorghum_syntelog_detected	nssd
Zm00001eb357100	no_Sorghum_syntelog_detected	na	pan_gene_26982	NA	nc	no_Sorghum_syntelog_detected	nssd
Zm00001eb357110	no_Sorghum_syntelog_detected	na	pan_gene_26983	NA	nc	no_Sorghum_syntelog_detected	nssd
Zm00001eb357120	Sobic.003G195600.1	M2	pan_gene_46620	NA	M2	Sobic.003G195600.1_M2	paired
Zm00001eb357130	no_Sorghum_syntelog_detected	na	pan_gene_26984	NA	nc	no_Sorghum_syntelog_detected	nssd
Zm00001eb357140	Sobic.003G195500.1	M2	pan_gene_26985	M2	M2	Sobic.003G195500.1_M2	paired
Zm00001eb357150	no_Sorghum_syntelog_detected	na	pan_gene_26986	NA	nc	no_Sorghum_syntelog_detected	nssd
Zm00001eb357160	Sobic.003G195300.1	M2	pan_gene_26987	M2	M2	Sobic.003G195300.1_M2	nc
Zm00001eb357190	no_Sorghum_syntelog_detected	na	pan_gene_26988	NA	nc	no_Sorghum_syntelog_detected	nssd
Zm00001eb357200	Sobic.003G195000.1	M2	pan_gene_26989	M2	M2	Sobic.003G195000.1_M2	paired
Zm00001eb357210	Sobic.003G194800.1	M2	pan_gene_26990	M2	M2	Sobic.003G194800.1_M2	nc
Zm00001eb357220	Sobic.003G194600.1	M2	pan_gene_26991	M2	M2	Sobic.003G194600.1_M2	paired
Zm00001eb357230	no_Sorghum_syntelog_detected	na	pan_gene_26992	NA	nc	no_Sorghum_syntelog_detected	nssd
Zm00001eb357240	Sobic.003G194300.1	M2	pan_gene_26993	M2	M2	Sobic.003G194300.1_M2	paired
Zm00001eb357250	Sobic.003G194200.1	M2	pan_gene_26994	M2	M2	Sobic.003G194200.1_M2	nc
Zm00001eb357260	no_Sorghum_syntelog_detected	na	pan_gene_26995	NA	nc	no_Sorghum_syntelog_detected	nssd
Zm00001eb357270	no_Sorghum_syntelog_detected	na	pan_gene_26996	NA	nc	no_Sorghum_syntelog_detected	nssd
Zm00001eb357290	Sobic.003G193800.1	M2	pan_gene_26997	M2	M2	Sobic.003G193800.1_M2	nc
Zm00001eb357300	no_Sorghum_syntelog_detected	na	pan_gene_26998	NA	nc	no_Sorghum_syntelog_detected	nssd
Zm00001eb357310	Sobic.003G200100.1	M2	pan_gene_26999	M2	M2	Sobic.003G200100.1_M2	nc
Zm00001eb357320	no_Sorghum_syntelog_detected	na	no_single_B73genemodel	no_single_B73genemodel	nc	no_Sorghum_syntelog_detected	nssd
Zm00001eb357330	Sobic.003G200200.1	M2	pan_gene_27000	M2	M2	Sobic.003G200200.1_M2	nc
Zm00001eb357340	Sobic.003G200501.1	M2	pan_gene_27001	M2	M2	Sobic.003G200501.1_M2	nc
Zm00001eb357350	Sobic.003G200700.1	M2	pan_gene_27002	M2	M2	Sobic.003G200700.1_M2	nc
Zm00001eb357360	Sobic.003G200800.1	M2	pan_gene_27003	M2	M2	Sobic.003G200800.1_M2	nc
Zm00001eb357370	Sobic.003G201100.1	M2	pan_gene_27004	M2	M2	Sobic.003G201100.1_M2	nc
Zm00001eb357380	Sobic.003G201200.1	M2	pan_gene_27005	M2	M2	Sobic.003G201200.1_M2	nc
Zm00001eb357390	Sobic.003G201500.1	M2	pan_gene_27006	M2	M2	Sobic.003G201500.1_M2	paired
Zm00001eb357400	no_Sorghum_syntelog_detected	na	pan_gene_27007	NA	nc	no_Sorghum_syntelog_detected	nssd
Zm00001eb357410	Sobic.003G201800.1	M2	pan_gene_27008	M2	M2	Sobic.003G201800.1_M2	nc
Zm00001eb357430	no_Sorghum_syntelog_detected	na	pan_gene_27009	NA	nc	no_Sorghum_syntelog_detected	nssd
Zm00001eb357440	Sobic.003G202100.1	M2	pan_gene_27010	M2	M2	Sobic.003G202100.1_M2	paired
Zm00001eb357450	Sobic.003G202200.1	M2	pan_gene_27011	M2	M2	Sobic.003G202200.1_M2	paired
Zm00001eb357460	no_Sorghum_syntelog_detected	na	no_single_B73genemodel	no_single_B73genemodel	nc	no_Sorghum_syntelog_detected	nssd
Zm00001eb357470	no_Sorghum_syntelog_detected	na	pan_gene_27012	NA	nc	no_Sorghum_syntelog_detected	nssd
Zm00001eb357480	no_Sorghum_syntelog_detected	na	pan_gene_55546	NA	nc	no_Sorghum_syntelog_detected	nssd
Zm00001eb357490	Sobic.003G202600.1	M2	pan_gene_27013	M2	M2	Sobic.003G202600.1_M2	paired
Zm00001eb357500	no_Sorghum_syntelog_detected	na	pan_gene_27014	NA	nc	no_Sorghum_syntelog_detected	nssd
Zm00001eb357510	Sobic.003G202900.1	M2	pan_gene_27015	M2	M2	Sobic.003G202900.1_M2	paired
Zm00001eb357520	Sobic.003G203000.1	M2	pan_gene_27016	M2	M2	Sobic.003G203000.1_M2	paired
Zm00001eb357530	Sobic.003G203400.1	M2	pan_gene_27017	M2	M2	Sobic.003G203400.1_M2	paired
Zm00001eb357540	Sobic.003G203500.1	M2	pan_gene_27018	M2	M2	Sobic.003G203500.1_M2	paired
Zm00001eb357550	Sobic.003G203700.1	M2	no_single_B73genemodel	no_single_B73genemodel	M2	Sobic.003G203700.1_M2	nc
Zm00001eb357560	Sobic.003G204600.1	M2	no_single_B73genemodel	no_single_B73genemodel	M2	Sobic.003G204600.1_M2	nc
Zm00001eb357570	Sobic.003G205400.1	M2	pan_gene_27019	M2	M2	Sobic.003G205400.1_M2	paired
Zm00001eb357580	Sobic.003G205501.1	M2	pan_gene_27020	M2	M2	Sobic.003G205501.1_M2	paired
Zm00001eb357590	no_Sorghum_syntelog_detected	na	pan_gene_27021	NA	nc	no_Sorghum_syntelog_detected	nssd
Zm00001eb357600	no_Sorghum_syntelog_detected	na	pan_gene_27022	NA	nc	no_Sorghum_syntelog_detected	nssd
Zm00001eb357610	Sobic.003G206100.1	M2	pan_gene_27023	M2	M2	Sobic.003G206100.1_M2	paired
Zm00001eb357620	Sobic.003G206600.1	M2	pan_gene_27024	M2	M2	Sobic.003G206600.1_M2	nc
Zm00001eb357630	Sobic.003G206700.1	M2	pan_gene_27025	M2	M2	Sobic.003G206700.1_M2	singleton
Zm00001eb357640	no_Sorghum_syntelog_detected	na	pan_gene_27026	NA	nc	no_Sorghum_syntelog_detected	nssd
Zm00001eb357650	Sobic.003G207200.1	M2	pan_gene_27027	M2	M2	Sobic.003G207200.1_M2	nc
Zm00001eb357660	Sobic.003G208900.1	M2	pan_gene_27028	M2	M2	Sobic.003G208900.1_M2	singleton
Zm00001eb357670	Sobic.003G279100.1	M2	pan_gene_27029	M2	M2	Sobic.003G279100.1_M2	nc
Zm00001eb357680	no_Sorghum_syntelog_detected	na	no_single_B73genemodel	no_single_B73genemodel	nc	no_Sorghum_syntelog_detected	nssd
Zm00001eb357690	no_Sorghum_syntelog_detected	na	no_single_B73genemodel	no_single_B73genemodel	nc	no_Sorghum_syntelog_detected	nssd
Zm00001eb357700	Sobic.003G209200.1	M2	pan_gene_27031	M2	M2	Sobic.003G209200.1_M2	paired
Zm00001eb357710	Sobic.003G209400.1	M2	pan_gene_27032	M2	M2	Sobic.003G209400.1_M2	paired
Zm00001eb357720	no_Sorghum_syntelog_detected	na	pan_gene_27033	NA	nc	no_Sorghum_syntelog_detected	nssd
Zm00001eb357740	Sobic.003G209800.1	M2	pan_gene_27034	M2	M2	Sobic.003G209800.1_M2	nc
Zm00001eb357750	Sobic.003G210100.1	M2	pan_gene_27035	M2	M2	Sobic.003G210100.1_M2	singleton
Zm00001eb357760	Sobic.003G210900.1	M2	pan_gene_27036	M2	M2	Sobic.003G210900.1_M2	paired
Zm00001eb357770	Sobic.003G283500.1	M2	pan_gene_27037	M2	M2	Sobic.003G283500.1_M2	paired
Zm00001eb357780	Sobic.003G211200.1	M2	pan_gene_27038	M2	M2	Sobic.003G211200.1_M2	paired
Zm00001eb357790	Sobic.003G212900.1	M2	pan_gene_27039	M2	M2	Sobic.003G212900.1_M2	nc
Zm00001eb357800	Sobic.003G213000.1	M2	pan_gene_27040	M2	M2	Sobic.003G213000.1_M2	paired
Zm00001eb357810	Sobic.003G213700.1	M2	pan_gene_27041	M2	M2	Sobic.003G213700.1_M2	paired
Zm00001eb357820	no_Sorghum_syntelog_detected	na	pan_gene_27042	NA	nc	no_Sorghum_syntelog_detected	nssd
Zm00001eb357830	no_Sorghum_syntelog_detected	na	pan_gene_27043	NA	nc	no_Sorghum_syntelog_detected	nssd
Zm00001eb357840	Sobic.003G213900.1	M2	pan_gene_27044	M2	M2	Sobic.003G213900.1_M2	nc
Zm00001eb357850	Sobic.003G214100.1	M2	pan_gene_27045	M2	M2	Sobic.003G214100.1_M2	paired
Zm00001eb357860	Sobic.003G214400.1	M2	pan_gene_27046	M2	M2	Sobic.003G214400.1_M2	paired
Zm00001eb357870	no_Sorghum_syntelog_detected	na	pan_gene_27047	NA	nc	no_Sorghum_syntelog_detected	nssd
Zm00001eb357880	no_Sorghum_syntelog_detected	na	pan_gene_27048	NA	nc	no_Sorghum_syntelog_detected	nssd
Zm00001eb357890	Sobic.003G214500.1	M2	pan_gene_27049	M2	M2	Sobic.003G214500.1_M2	singleton
Zm00001eb357900	Sobic.003G214700.1	M2	pan_gene_27050	M2	M2	Sobic.003G214700.1_M2	nc
Zm00001eb357910	Sobic.003G214800.1	M2	pan_gene_27051	M2	M2	Sobic.003G214800.1_M2	nc
Zm00001eb357920	Sobic.003G214900.1	M2	pan_gene_27052	M2	M2	Sobic.003G214900.1_M2	nc
Zm00001eb357940	Sobic.003G215700.1	M2	pan_gene_27053	M2	M2	Sobic.003G215700.1_M2	-
Zm00001eb357950	Sobic.003G215600.1	M2	no_single_B73genemodel	no_single_B73genemodel	M2	Sobic.003G215600.1_M2	nc
Zm00001eb357960	Sobic.003G215800.1	M2	no_single_B73genemodel	no_single_B73genemodel	M2	Sobic.003G215800.1_M2	nc
Zm00001eb357970	Sobic.003G216500.1	M2	pan_gene_27055	M2	M2	Sobic.003G216500.1_M2	paired
Zm00001eb357980	Sobic.003G216800.1	M2	pan_gene_27056	M2	M2	Sobic.003G216800.1_M2	singleton
Zm00001eb357990	no_Sorghum_syntelog_detected	na	pan_gene_27057	NA	nc	no_Sorghum_syntelog_detected	nssd
Zm00001eb358000	Sobic.003G217100.1	M2	pan_gene_27058	M2	M2	Sobic.003G217100.1_M2	paired
Zm00001eb358010	no_Sorghum_syntelog_detected	na	no_single_B73genemodel	no_single_B73genemodel	nc	no_Sorghum_syntelog_detected	nssd
Zm00001eb358020	Sobic.003G218000.1	M2	no_single_B73genemodel	no_single_B73genemodel	M2	Sobic.003G218000.1_M2	nc
Zm00001eb358030	Sobic.003G217800.1	M2	pan_gene_27060	M2	M2	Sobic.003G217800.1_M2	nc
Zm00001eb358040	Sobic.003G218300.1	M2	pan_gene_27061	M2	M2	Sobic.003G218300.1_M2	singleton
Zm00001eb358050	Sobic.003G218400.1	M2	pan_gene_27062	M2	M2	Sobic.003G218400.1_M2	nc
Zm00001eb358060	no_Sorghum_syntelog_detected	na	pan_gene_27063	NA	nc	no_Sorghum_syntelog_detected	nssd
Zm00001eb358070	no_Sorghum_syntelog_detected	na	pan_gene_91235	NA	nc	no_Sorghum_syntelog_detected	nssd
Zm00001eb358080	Sobic.003G218900.1	M2	pan_gene_27064	M2	M2	Sobic.003G218900.1_M2	paired
Zm00001eb358090	Sobic.003G219300.1	M2	pan_gene_27065	M2	M2	Sobic.003G219300.1_M2	paired
Zm00001eb358100	Sobic.003G219400.1	M2	pan_gene_27066	M2	M2	Sobic.003G219400.1_M2	nc
Zm00001eb358110	no_Sorghum_syntelog_detected	na	no_single_B73genemodel	no_single_B73genemodel	nc	no_Sorghum_syntelog_detected	nssd
Zm00001eb358120	no_Sorghum_syntelog_detected	na	no_single_B73genemodel	no_single_B73genemodel	nc	no_Sorghum_syntelog_detected	nssd
Zm00001eb358130	no_Sorghum_syntelog_detected	na	pan_gene_27068	NA	nc	no_Sorghum_syntelog_detected	nssd
Zm00001eb358140	no_Sorghum_syntelog_detected	na	no_single_B73genemodel	no_single_B73genemodel	nc	no_Sorghum_syntelog_detected	nssd
Zm00001eb358150	no_Sorghum_syntelog_detected	na	no_single_B73genemodel	no_single_B73genemodel	nc	no_Sorghum_syntelog_detected	nssd
Zm00001eb358160	Sobic.003G219600.1	M2	pan_gene_27069	M2	M2	Sobic.003G219600.1_M2	singleton
Zm00001eb358170	Sobic.003G219700.1	M2	pan_gene_27070	M2	M2	Sobic.003G219700.1_M2	nc
Zm00001eb358180	Sobic.003G220000.1	M2	pan_gene_27071	M2	M2	Sobic.003G220000.1_M2	nc
Zm00001eb358190	no_Sorghum_syntelog_detected	na	pan_gene_64086	NA	nc	no_Sorghum_syntelog_detected	nssd
Zm00001eb358200	Sobic.003G220200.1	M2	pan_gene_27072	M2	M2	Sobic.003G220200.1_M2	paired
Zm00001eb358210	Sobic.003G220500.1	M2	pan_gene_27073	M2	M2	Sobic.003G220500.1_M2	paired
Zm00001eb358220	Sobic.003G220600.1	M2	pan_gene_27074	M2	M2	Sobic.003G220600.1_M2	paired
Zm00001eb358230	no_Sorghum_syntelog_detected	na	no_single_B73genemodel	no_single_B73genemodel	nc	no_Sorghum_syntelog_detected	nssd
Zm00001eb358250	no_Sorghum_syntelog_detected	na	no_single_B73genemodel	no_single_B73genemodel	nc	no_Sorghum_syntelog_detected	nssd
Zm00001eb358260	Sobic.003G220700.1	M2	pan_gene_27076	M2	M2	Sobic.003G220700.1_M2	paired
Zm00001eb358270	Sobic.003G221200.1	M2	pan_gene_27077	M2	M2	Sobic.003G221200.1_M2	paired
Zm00001eb358280	no_Sorghum_syntelog_detected	na	pan_gene_27078	NA	nc	no_Sorghum_syntelog_detected	nssd
Zm00001eb358290	Sobic.003G221500.1	M2	pan_gene_27079	M2	M2	Sobic.003G221500.1_M2	paired
Zm00001eb358300	Sobic.003G221700.1	M2	pan_gene_27080	M2	M2	Sobic.003G221700.1_M2	paired
Zm00001eb358310	Sobic.003G221800.1	M2	pan_gene_27081	M2	M2	Sobic.003G221800.1_M2	singleton
Zm00001eb358320	no_Sorghum_syntelog_detected	na	no_single_B73genemodel	no_single_B73genemodel	nc	no_Sorghum_syntelog_detected	nssd
Zm00001eb358330	no_Sorghum_syntelog_detected	na	no_single_B73genemodel	no_single_B73genemodel	nc	no_Sorghum_syntelog_detected	nssd
Zm00001eb358340	no_Sorghum_syntelog_detected	na	pan_gene_27083	NA	nc	no_Sorghum_syntelog_detected	nssd
Zm00001eb358360	Sobic.003G222800.1	M2	no_single_B73genemodel	no_single_B73genemodel	M2	Sobic.003G222800.1_M2	nc
Zm00001eb358370	no_Sorghum_syntelog_detected	na	no_single_B73genemodel	no_single_B73genemodel	nc	no_Sorghum_syntelog_detected	nssd
Zm00001eb358380	Sobic.003G222900.1	M2	pan_gene_27085	M2	M2	Sobic.003G222900.1_M2	paired
Zm00001eb358390	no_Sorghum_syntelog_detected	na	pan_gene_27086	NA	nc	no_Sorghum_syntelog_detected	nssd
Zm00001eb358400	Sobic.003G223100.1	M2	pan_gene_27087	M2	M2	Sobic.003G223100.1_M2	nc
Zm00001eb358410	Sobic.003G223300.1	M2	pan_gene_27088	M2	M2	Sobic.003G223300.1_M2	paired
Zm00001eb358420	Sobic.003G223900.1	M2	pan_gene_27089	M2	M2	Sobic.003G223900.1_M2	nc
Zm00001eb358430	no_Sorghum_syntelog_detected	na	pan_gene_27090	NA	nc	no_Sorghum_syntelog_detected	nssd
Zm00001eb358440	Sobic.003G224200.1	M2	pan_gene_27091	M2	M2	Sobic.003G224200.1_M2	singleton
Zm00001eb358450	Sobic.003G224700.1	M2	no_single_B73genemodel	no_single_B73genemodel	M2	Sobic.003G224700.1_M2	paired
Zm00001eb358460	no_Sorghum_syntelog_detected	na	no_single_B73genemodel	no_single_B73genemodel	nc	no_Sorghum_syntelog_detected	nssd
Zm00001eb358470	no_Sorghum_syntelog_detected	na	no_single_B73genemodel	no_single_B73genemodel	nc	no_Sorghum_syntelog_detected	nssd
Zm00001eb358480	no_Sorghum_syntelog_detected	na	no_single_B73genemodel	no_single_B73genemodel	nc	no_Sorghum_syntelog_detected	nssd
Zm00001eb358490	no_Sorghum_syntelog_detected	na	no_single_B73genemodel	no_single_B73genemodel	nc	no_Sorghum_syntelog_detected	nssd
Zm00001eb358500	Sobic.003G225100.1	M2	no_single_B73genemodel	no_single_B73genemodel	M2	Sobic.003G225100.1_M2	nc
Zm00001eb358510	no_Sorghum_syntelog_detected	na	no_single_B73genemodel	no_single_B73genemodel	nc	no_Sorghum_syntelog_detected	nssd
Zm00001eb358520	no_Sorghum_syntelog_detected	na	pan_gene_27094	NA	nc	no_Sorghum_syntelog_detected	nssd
Zm00001eb358530	no_Sorghum_syntelog_detected	na	pan_gene_27095	NA	nc	no_Sorghum_syntelog_detected	nssd
Zm00001eb358540	no_Sorghum_syntelog_detected	na	pan_gene_27096	NA	nc	no_Sorghum_syntelog_detected	nssd
Zm00001eb358550	no_Sorghum_syntelog_detected	na	pan_gene_27097	NA	nc	no_Sorghum_syntelog_detected	nssd
Zm00001eb358560	Sobic.003G225200.1	M2	pan_gene_27098	M2	M2	Sobic.003G225200.1_M2	nc
Zm00001eb358580	Sobic.009G248500.1	M2	pan_gene_27099	M2	M2	Sobic.009G248500.1_M2	nc
Zm00001eb358590	no_Sorghum_syntelog_detected	na	pan_gene_27100	NA	nc	no_Sorghum_syntelog_detected	nssd
Zm00001eb358600	Sobic.003G225900.1	M2	pan_gene_27101	M2	M2	Sobic.003G225900.1_M2	nc
Zm00001eb358610	no_Sorghum_syntelog_detected	na	pan_gene_27102	NA	nc	no_Sorghum_syntelog_detected	nssd
Zm00001eb358630	Sobic.003G226100.1	M2	pan_gene_27103	M2	M2	Sobic.003G226100.1_M2	paired
Zm00001eb358640	Sobic.003G226400.1	M2	pan_gene_27104	M2	M2	Sobic.003G226400.1_M2	paired
Zm00001eb358650	no_Sorghum_syntelog_detected	na	pan_gene_27105	NA	nc	no_Sorghum_syntelog_detected	nssd
Zm00001eb358660	Sobic.003G226500.1	M2	pan_gene_27106	M2	M2	Sobic.003G226500.1_M2	nc
Zm00001eb358680	Sobic.003G226600.1	M2	pan_gene_27107	M2	M2	Sobic.003G226600.1_M2	nc
Zm00001eb358690	Sobic.003G226700.1	M2	pan_gene_27108	M2	M2	Sobic.003G226700.1_M2	nc
Zm00001eb358700	Sobic.003G226800.1	M2	pan_gene_27109	M2	M2	Sobic.003G226800.1_M2	nc
Zm00001eb358720	Sobic.003G227100.1	M2	pan_gene_27110	M2	M2	Sobic.003G227100.1_M2	paired
Zm00001eb358730	Sobic.003G227200.1	M2	pan_gene_27111	M2	M2	Sobic.003G227200.1_M2	nc
Zm00001eb358740	Sobic.003G227300.1	M2	pan_gene_27112	M2	M2	Sobic.003G227300.1_M2	paired
Zm00001eb358750	Sobic.003G227700.1	M2	no_single_B73genemodel	no_single_B73genemodel	M2	Sobic.003G227700.1_M2	nc
Zm00001eb358760	no_Sorghum_syntelog_detected	na	pan_gene_27113	NA	nc	no_Sorghum_syntelog_detected	nssd
Zm00001eb358770	no_Sorghum_syntelog_detected	na	no_single_B73genemodel	no_single_B73genemodel	nc	no_Sorghum_syntelog_detected	nssd
Zm00001eb358780	no_Sorghum_syntelog_detected	na	no_single_B73genemodel	no_single_B73genemodel	nc	no_Sorghum_syntelog_detected	nssd
Zm00001eb358790	no_Sorghum_syntelog_detected	na	pan_gene_27114	NA	nc	no_Sorghum_syntelog_detected	nssd
Zm00001eb358800	no_Sorghum_syntelog_detected	na	no_single_B73genemodel	no_single_B73genemodel	nc	no_Sorghum_syntelog_detected	nssd
Zm00001eb358810	no_Sorghum_syntelog_detected	na	pan_gene_27115	NA	nc	no_Sorghum_syntelog_detected	nssd
Zm00001eb358820	no_Sorghum_syntelog_detected	na	pan_gene_27116	NA	nc	no_Sorghum_syntelog_detected	nssd
Zm00001eb358830	no_Sorghum_syntelog_detected	na	pan_gene_27117	NA	nc	no_Sorghum_syntelog_detected	nssd
Zm00001eb358840	no_Sorghum_syntelog_detected	na	pan_gene_27118	NA	nc	no_Sorghum_syntelog_detected	nssd
Zm00001eb358850	no_Sorghum_syntelog_detected	na	pan_gene_27119	NA	nc	no_Sorghum_syntelog_detected	nssd
Zm00001eb358860	no_Sorghum_syntelog_detected	na	no_single_B73genemodel	no_single_B73genemodel	nc	no_Sorghum_syntelog_detected	nssd
Zm00001eb358870	Sobic.003G229300.1	M2	pan_gene_27120	M2	M2	Sobic.003G229300.1_M2	paired
Zm00001eb358880	Sobic.009G247200.1	M2	pan_gene_27121	M2	M2	Sobic.009G247200.1_M2	paired
Zm00001eb358890	Sobic.003G229400.1	M2	pan_gene_27122	M2	M2	Sobic.003G229400.1_M2	nc
Zm00001eb358900	no_Sorghum_syntelog_detected	na	pan_gene_27123	NA	nc	no_Sorghum_syntelog_detected	nssd
Zm00001eb358910	no_Sorghum_syntelog_detected	na	pan_gene_27124	NA	nc	no_Sorghum_syntelog_detected	nssd
Zm00001eb358930	Sobic.003G229600.1	M2	pan_gene_27125	M2	M2	Sobic.003G229600.1_M2	nc
Zm00001eb358940	Sobic.003G229700.1	M2	pan_gene_27126	M2	M2	Sobic.003G229700.1_M2	nc
Zm00001eb358960	Sobic.003G229800.1	M2	pan_gene_27127	M2	M2	Sobic.003G229800.1_M2	nc
Zm00001eb358970	Sobic.003G230000.1	M2	pan_gene_27128	M2	M2	Sobic.003G230000.1_M2	paired
Zm00001eb358990	Sobic.003G230100.1	M2	pan_gene_27129	M2	M2	Sobic.003G230100.1_M2	nc
Zm00001eb359000	Sobic.003G230300.1	M2	pan_gene_27130	M2	M2	Sobic.003G230300.1_M2	paired
Zm00001eb359020	no_Sorghum_syntelog_detected	na	pan_gene_27131	NA	nc	no_Sorghum_syntelog_detected	nssd
Zm00001eb359030	Sobic.003G230900.1	M2	pan_gene_27132	M2	M2	Sobic.003G230900.1_M2	nc
Zm00001eb359040	no_Sorghum_syntelog_detected	na	pan_gene_27133	NA	nc	no_Sorghum_syntelog_detected	nssd
Zm00001eb359050	no_Sorghum_syntelog_detected	na	pan_gene_27134	NA	nc	no_Sorghum_syntelog_detected	nssd
Zm00001eb359060	Sobic.003G231500.1	M2	pan_gene_27135	M2	M2	Sobic.003G231500.1_M2	singleton
Zm00001eb359070	Sobic.009G244000.1	M2	pan_gene_27136	M2	M2	Sobic.009G244000.1_M2	paired
Zm00001eb359080	Sobic.003G232600.1	M2	pan_gene_27137	M2	M2	Sobic.003G232600.1_M2	nc
Zm00001eb359090	no_Sorghum_syntelog_detected	na	pan_gene_27138	NA	nc	no_Sorghum_syntelog_detected	nssd
Zm00001eb359100	Sobic.003G232700.1	M2	pan_gene_27139	M2	M2	Sobic.003G232700.1_M2	nc
Zm00001eb359110	Sobic.009G243400.1	M2	pan_gene_27140	M2	M2	Sobic.009G243400.1_M2	singleton
Zm00001eb359130	no_Sorghum_syntelog_detected	na	pan_gene_27141	NA	nc	no_Sorghum_syntelog_detected	nssd
Zm00001eb359140	Sobic.003G233700.1	M2	pan_gene_27142	M2	M2	Sobic.003G233700.1_M2	paired
Zm00001eb359150	Sobic.003G233800.1	M2	pan_gene_27143	M2	M2	Sobic.003G233800.1_M2	nc
Zm00001eb359160	Sobic.003G234000.1	M2	no_single_B73genemodel	no_single_B73genemodel	M2	Sobic.003G234000.1_M2	paired
Zm00001eb359170	no_Sorghum_syntelog_detected	na	no_single_B73genemodel	no_single_B73genemodel	nc	no_Sorghum_syntelog_detected	nssd
Zm00001eb359180	no_Sorghum_syntelog_detected	na	pan_gene_27145	NA	nc	no_Sorghum_syntelog_detected	nssd
Zm00001eb359190	Sobic.003G234500.1	M2	pan_gene_27146	M2	M2	Sobic.003G234500.1_M2	nc
Zm00001eb359200	Sobic.003G234800.1	M2	pan_gene_27147	M2	M2	Sobic.003G234800.1_M2	nc
Zm00001eb359210	Sobic.003G234900.1	M2	pan_gene_27148	M2	M2	Sobic.003G234900.1_M2	paired
Zm00001eb359220	Sobic.003G235000.1	M2	pan_gene_27149	M2	M2	Sobic.003G235000.1_M2	nc
Zm00001eb359230	Sobic.003G235300.1	M2	pan_gene_27150	M2	M2	Sobic.003G235300.1_M2	singleton
Zm00001eb359240	Sobic.003G235500.1	M2	pan_gene_27151	M2	M2	Sobic.003G235500.1_M2	singleton
Zm00001eb359250	Sobic.003G235601.1	M2	pan_gene_27152	M2	M2	Sobic.003G235601.1_M2	paired
Zm00001eb359260	Sobic.009G242200.1	M2	pan_gene_27153	M2	M2	Sobic.009G242200.1_M2	nc
Zm00001eb359270	Sobic.003G236400.1	M2	pan_gene_27154	M2	M2	Sobic.003G236400.1_M2	singleton
Zm00001eb359280	Sobic.003G236300.1	M2	pan_gene_27155	M2	M2	Sobic.003G236300.1_M2	paired
Zm00001eb359290	Sobic.003G236600.1	M2	pan_gene_27156	M2	M2	Sobic.003G236600.1_M2	paired
Zm00001eb359300	Sobic.003G236701.1	M2	pan_gene_27157	M2	M2	Sobic.003G236701.1_M2	nc
Zm00001eb359310	Sobic.003G237400.1	M2	pan_gene_27158	M2	M2	Sobic.003G237400.1_M2	nc
Zm00001eb359320	Sobic.003G237900.1	M2	pan_gene_27159	M2	M2	Sobic.003G237900.1_M2	nc
Zm00001eb359330	no_Sorghum_syntelog_detected	na	pan_gene_27160	NA	nc	no_Sorghum_syntelog_detected	nssd
Zm00001eb359340	Sobic.003G238800.1	M2	pan_gene_27161	M2	M2	Sobic.003G238800.1_M2	nc
Zm00001eb359350	Sobic.003G239000.1	M2	pan_gene_27162	M2	M2	Sobic.003G239000.1_M2	singleton
Zm00001eb359360	Sobic.003G239200.1	M2	pan_gene_27163	M2	M2	Sobic.003G239200.1_M2	paired
Zm00001eb359370	no_Sorghum_syntelog_detected	na	pan_gene_27164	NA	nc	no_Sorghum_syntelog_detected	nssd
Zm00001eb359390	no_Sorghum_syntelog_detected	na	pan_gene_27165	NA	nc	no_Sorghum_syntelog_detected	nssd
Zm00001eb359400	Sobic.003G240700.1	M2	pan_gene_27166	M2	M2	Sobic.003G240700.1_M2	nc
Zm00001eb359410	Sobic.003G241000.1	M2	pan_gene_27167	M2	M2	Sobic.003G241000.1_M2	paired
Zm00001eb359420	Sobic.009G238900.1	M2	pan_gene_27168	M2	M2	Sobic.009G238900.1_M2	nc
Zm00001eb359430	no_Sorghum_syntelog_detected	na	pan_gene_27169	NA	nc	no_Sorghum_syntelog_detected	nssd
Zm00001eb359440	no_Sorghum_syntelog_detected	na	pan_gene_27170	NA	nc	no_Sorghum_syntelog_detected	nssd
Zm00001eb359450	no_Sorghum_syntelog_detected	na	pan_gene_27171	NA	nc	no_Sorghum_syntelog_detected	nssd
Zm00001eb359460	Sobic.003G242200.1	M2	pan_gene_27172	M2	M2	Sobic.003G242200.1_M2	nc
Zm00001eb359470	Sobic.009G238200.1	M2	pan_gene_27173	M2	M2	Sobic.009G238200.1_M2	nc
Zm00001eb359480	Sobic.003G243300.1	M2	pan_gene_27174	M2	M2	Sobic.003G243300.1_M2	singleton
Zm00001eb359490	Sobic.003G243400.1	M2	pan_gene_27175	M2	M2	Sobic.003G243400.1_M2	nc
Zm00001eb359500	Sobic.003G243500.1	M2	pan_gene_27176	M2	M2	Sobic.003G243500.1_M2	nc
Zm00001eb359510	Sobic.003G243600.1	M2	pan_gene_27177	M2	M2	Sobic.003G243600.1_M2	paired
Zm00001eb359520	no_Sorghum_syntelog_detected	na	pan_gene_72602	NA	nc	no_Sorghum_syntelog_detected	nssd
Zm00001eb359530	Sobic.003G243900.1	M2	pan_gene_27178	M2	M2	Sobic.003G243900.1_M2	paired
Zm00001eb359540	Sobic.003G244200.1	M2	pan_gene_27179	M2	M2	Sobic.003G244200.1_M2	paired
Zm00001eb359550	Sobic.003G244300.1	M2	pan_gene_27180	M2	M2	Sobic.003G244300.1_M2	paired
Zm00001eb359560	Sobic.003G245700.1	M2	no_single_B73genemodel	no_single_B73genemodel	M2	Sobic.003G245700.1_M2	nc
Zm00001eb359580	Sobic.003G245800.1	M2	pan_gene_27182	M2	M2	Sobic.003G245800.1_M2	singleton
Zm00001eb359590	Sobic.003G246000.1	M2	pan_gene_27183	M2	M2	Sobic.003G246000.1_M2	paired
Zm00001eb359600	Sobic.003G246100.1	M2	pan_gene_27184	M2	M2	Sobic.003G246100.1_M2	paired
Zm00001eb359610	Sobic.003G246400.1	M2	no_single_B73genemodel	no_single_B73genemodel	M2	Sobic.003G246400.1_M2	nc
Zm00001eb359620	Sobic.003G246700.1	M2	pan_gene_27185	M2	M2	Sobic.003G246700.1_M2	paired
Zm00001eb359630	Sobic.003G246900.1	M2	pan_gene_27186	M2	M2	Sobic.003G246900.1_M2	paired
Zm00001eb359640	no_Sorghum_syntelog_detected	na	pan_gene_27187	NA	nc	no_Sorghum_syntelog_detected	nssd
Zm00001eb359650	no_Sorghum_syntelog_detected	na	pan_gene_27188	NA	nc	no_Sorghum_syntelog_detected	nssd
Zm00001eb359660	Sobic.003G247500.1	M2	pan_gene_27189	M2	M2	Sobic.003G247500.1_M2	singleton
Zm00001eb359670	Sobic.003G247600.1	M2	pan_gene_27190	M2	M2	Sobic.003G247600.1_M2	paired
Zm00001eb359680	no_Sorghum_syntelog_detected	na	pan_gene_27191	NA	nc	no_Sorghum_syntelog_detected	nssd
Zm00001eb359700	no_Sorghum_syntelog_detected	na	pan_gene_27192	NA	nc	no_Sorghum_syntelog_detected	nssd
Zm00001eb359710	no_Sorghum_syntelog_detected	na	pan_gene_27193	NA	nc	no_Sorghum_syntelog_detected	nssd
Zm00001eb359720	Sobic.003G248100.1	M2	pan_gene_27194	M2	M2	Sobic.003G248100.1_M2	nc
Zm00001eb359730	Sobic.003G248300.1	M2	pan_gene_27195	M2	M2	Sobic.003G248300.1_M2	paired
Zm00001eb359740	Sobic.003G248400.1	M2	pan_gene_27196	M2	M2	Sobic.003G248400.1_M2	paired
Zm00001eb359750	Sobic.003G249200.1	M2	pan_gene_27197	M2	M2	Sobic.003G249200.1_M2	nc
Zm00001eb359760	Sobic.003G249300.1	M2	pan_gene_27198	M2	M2	Sobic.003G249300.1_M2	paired
Zm00001eb359770	no_Sorghum_syntelog_detected	na	pan_gene_27199	NA	nc	no_Sorghum_syntelog_detected	nssd
Zm00001eb359780	no_Sorghum_syntelog_detected	na	pan_gene_27200	NA	nc	no_Sorghum_syntelog_detected	nssd
Zm00001eb359790	no_Sorghum_syntelog_detected	na	pan_gene_27201	NA	nc	no_Sorghum_syntelog_detected	nssd
Zm00001eb359800	Sobic.003G249800.1	M2	pan_gene_27202	M2	M2	Sobic.003G249800.1_M2	singleton
Zm00001eb359810	Sobic.009G233000.1	M2	pan_gene_27203	M2	M2	Sobic.009G233000.1_M2	paired
Zm00001eb359820	no_Sorghum_syntelog_detected	na	no_single_B73genemodel	no_single_B73genemodel	nc	no_Sorghum_syntelog_detected	nssd
Zm00001eb359830	no_Sorghum_syntelog_detected	na	no_single_B73genemodel	no_single_B73genemodel	nc	no_Sorghum_syntelog_detected	nssd
Zm00001eb359840	Sobic.003G250400.1	M2	pan_gene_27205	M2	M2	Sobic.003G250400.1_M2	paired
Zm00001eb359850	Sobic.003G250600.1	M2	pan_gene_27206	M2	M2	Sobic.003G250600.1_M2	paired
Zm00001eb359870	no_Sorghum_syntelog_detected	na	pan_gene_27207	NA	nc	no_Sorghum_syntelog_detected	nssd
Zm00001eb359880	no_Sorghum_syntelog_detected	na	no_single_B73genemodel	no_single_B73genemodel	nc	no_Sorghum_syntelog_detected	nssd
Zm00001eb359890	no_Sorghum_syntelog_detected	na	no_single_B73genemodel	no_single_B73genemodel	nc	no_Sorghum_syntelog_detected	nssd
Zm00001eb359900	no_Sorghum_syntelog_detected	na	pan_gene_27209	NA	nc	no_Sorghum_syntelog_detected	nssd
Zm00001eb359910	no_Sorghum_syntelog_detected	na	pan_gene_27210	NA	nc	no_Sorghum_syntelog_detected	nssd
Zm00001eb359920	Sobic.003G251000.1	M2	no_single_B73genemodel	no_single_B73genemodel	M2	Sobic.003G251000.1_M2	nc
Zm00001eb359930	Sobic.003G251200.1	M2	no_single_B73genemodel	no_single_B73genemodel	M2	Sobic.003G251200.1_M2	nc
Zm00001eb359940	no_Sorghum_syntelog_detected	na	pan_gene_27212	NA	nc	no_Sorghum_syntelog_detected	nssd
Zm00001eb359950	Sobic.009G231600.1	M2	pan_gene_27213	M2	M2	Sobic.009G231600.1_M2	paired
Zm00001eb359960	no_Sorghum_syntelog_detected	na	pan_gene_27214	NA	nc	no_Sorghum_syntelog_detected	nssd
Zm00001eb359970	Sobic.003G252000.1	M2	pan_gene_27215	M2	M2	Sobic.003G252000.1_M2	nc
Zm00001eb359980	Sobic.003G251900.1	M2	pan_gene_27216	M2	M2	Sobic.003G251900.1_M2	paired
Zm00001eb359990	Sobic.003G252100.1	M2	pan_gene_27217	M2	M2	Sobic.003G252100.1_M2	nc
Zm00001eb360000	no_Sorghum_syntelog_detected	na	pan_gene_27218	NA	nc	no_Sorghum_syntelog_detected	nssd
Zm00001eb360010	Sobic.009G231300.1	M2	pan_gene_27219	M2	M2	Sobic.009G231300.1_M2	paired
Zm00001eb360020	no_Sorghum_syntelog_detected	na	pan_gene_27220	NA	nc	no_Sorghum_syntelog_detected	nssd
Zm00001eb360030	no_Sorghum_syntelog_detected	na	no_single_B73genemodel	no_single_B73genemodel	nc	no_Sorghum_syntelog_detected	nssd
Zm00001eb360040	no_Sorghum_syntelog_detected	na	pan_gene_27222	NA	nc	no_Sorghum_syntelog_detected	nssd
Zm00001eb360050	no_Sorghum_syntelog_detected	na	no_single_B73genemodel	no_single_B73genemodel	nc	no_Sorghum_syntelog_detected	nssd
Zm00001eb360070	no_Sorghum_syntelog_detected	na	pan_gene_27223	NA	nc	no_Sorghum_syntelog_detected	nssd
Zm00001eb360080	no_Sorghum_syntelog_detected	na	pan_gene_27224	NA	nc	no_Sorghum_syntelog_detected	nssd
Zm00001eb360090	Sobic.003G253200.1	M2	pan_gene_27225	M2	M2	Sobic.003G253200.1_M2	paired
Zm00001eb360100	Sobic.003G253300.1	M2	pan_gene_27226	M2	M2	Sobic.003G253300.1_M2	paired
Zm00001eb360110	Sobic.003G253400.1	M2	pan_gene_27227	M2	M2	Sobic.003G253400.1_M2	paired
Zm00001eb360120	Sobic.003G253500.1	M2	pan_gene_27228	M2	M2	Sobic.003G253500.1_M2	paired
Zm00001eb360130	Sobic.003G253600.1	M2	pan_gene_27229	M2	M2	Sobic.003G253600.1_M2	paired
Zm00001eb360140	Sobic.003G253700.1	M2	pan_gene_102242	NA	M2	Sobic.003G253700.1_M2	nc
Zm00001eb360150	no_Sorghum_syntelog_detected	na	pan_gene_27230	NA	nc	no_Sorghum_syntelog_detected	nssd
Zm00001eb360160	Sobic.003G253800.1	M2	pan_gene_27231	M2	M2	Sobic.003G253800.1_M2	paired
Zm00001eb360170	Sobic.003G254000.1	M2	pan_gene_27232	M2	M2	Sobic.003G254000.1_M2	singleton
Zm00001eb360180	Sobic.003G254100.1	M2	pan_gene_27233	M2	M2	Sobic.003G254100.1_M2	paired
Zm00001eb360190	Sobic.003G254300.1	M2	pan_gene_27234	M2	M2	Sobic.003G254300.1_M2	singleton
Zm00001eb360200	no_Sorghum_syntelog_detected	na	no_single_B73genemodel	no_single_B73genemodel	nc	no_Sorghum_syntelog_detected	nssd
Zm00001eb360210	Sobic.003G254400.1	M2	no_single_B73genemodel	no_single_B73genemodel	M2	Sobic.003G254400.1_M2	paired
Zm00001eb360220	no_Sorghum_syntelog_detected	na	no_single_B73genemodel	no_single_B73genemodel	nc	no_Sorghum_syntelog_detected	nssd
Zm00001eb360230	Sobic.003G254600.1	M2	pan_gene_27236	M2	M2	Sobic.003G254600.1_M2	paired
Zm00001eb360240	no_Sorghum_syntelog_detected	na	pan_gene_27237	NA	nc	no_Sorghum_syntelog_detected	nssd
Zm00001eb360250	no_Sorghum_syntelog_detected	na	pan_gene_27238	NA	nc	no_Sorghum_syntelog_detected	nssd
Zm00001eb360260	Sobic.003G254900.1	M2	no_single_B73genemodel	no_single_B73genemodel	M2	Sobic.003G254900.1_M2	nc
Zm00001eb360270	Sobic.003G255000.1	M2	no_single_B73genemodel	no_single_B73genemodel	M2	Sobic.003G255000.1_M2	nc
Zm00001eb360280	no_Sorghum_syntelog_detected	na	pan_gene_27240	NA	nc	no_Sorghum_syntelog_detected	nssd
Zm00001eb360290	Sobic.003G255200.1	M2	pan_gene_27241	M2	M2	Sobic.003G255200.1_M2	paired
Zm00001eb360300	no_Sorghum_syntelog_detected	na	pan_gene_27242	NA	nc	no_Sorghum_syntelog_detected	nssd
Zm00001eb360310	no_Sorghum_syntelog_detected	na	pan_gene_27243	NA	nc	no_Sorghum_syntelog_detected	nssd
Zm00001eb360320	Sobic.003G256100.1	M2	pan_gene_27244	M2	M2	Sobic.003G256100.1_M2	singleton
Zm00001eb360330	Sobic.003G256200.1	M2	pan_gene_27245	M2	M2	Sobic.003G256200.1_M2	singleton
Zm00001eb360340	no_Sorghum_syntelog_detected	na	pan_gene_27246	NA	nc	no_Sorghum_syntelog_detected	nssd
Zm00001eb360350	no_Sorghum_syntelog_detected	na	pan_gene_27247	NA	nc	no_Sorghum_syntelog_detected	nssd
Zm00001eb360360	Sobic.009G227600.1	M2	pan_gene_27248	M2	M2	Sobic.009G227600.1_M2	paired
Zm00001eb360370	no_Sorghum_syntelog_detected	na	pan_gene_27249	NA	nc	no_Sorghum_syntelog_detected	nssd
Zm00001eb360380	no_Sorghum_syntelog_detected	na	pan_gene_27250	NA	nc	no_Sorghum_syntelog_detected	nssd
Zm00001eb360390	Sobic.003G257100.1	M2	pan_gene_27251	M2	M2	Sobic.003G257100.1_M2	nc
Zm00001eb360400	Sobic.003G257400.1	M2	pan_gene_27252	M2	M2	Sobic.003G257400.1_M2	paired
Zm00001eb360410	no_Sorghum_syntelog_detected	na	pan_gene_27253	NA	nc	no_Sorghum_syntelog_detected	nssd
Zm00001eb360420	no_Sorghum_syntelog_detected	na	pan_gene_27254	NA	nc	no_Sorghum_syntelog_detected	nssd
Zm00001eb360430	Sobic.003G257600.1	M2	pan_gene_27255	M2	M2	Sobic.003G257600.1_M2	nc
Zm00001eb360440	Sobic.003G258400.1	M2	pan_gene_27256	M2	M2	Sobic.003G258400.1_M2	nc
Zm00001eb360450	no_Sorghum_syntelog_detected	na	pan_gene_27257	NA	nc	no_Sorghum_syntelog_detected	nssd
Zm00001eb360460	no_Sorghum_syntelog_detected	na	pan_gene_27258	NA	nc	no_Sorghum_syntelog_detected	nssd
Zm00001eb360480	Sobic.003G258800.1	M2	pan_gene_27259	M2	M2	Sobic.003G258800.1_M2	paired
Zm00001eb360490	Sobic.003G259400.1	M2	pan_gene_27260	M2	M2	Sobic.003G259400.1_M2	nc
Zm00001eb360500	no_Sorghum_syntelog_detected	na	pan_gene_27261	NA	nc	no_Sorghum_syntelog_detected	nssd
Zm00001eb360510	Sobic.009G224500.1	M2	pan_gene_27262	M2	M2	Sobic.009G224500.1_M2	paired
Zm00001eb360520	no_Sorghum_syntelog_detected	na	pan_gene_27263	NA	nc	no_Sorghum_syntelog_detected	nssd
Zm00001eb360530	no_Sorghum_syntelog_detected	na	pan_gene_27264	NA	nc	no_Sorghum_syntelog_detected	nssd
Zm00001eb360540	no_Sorghum_syntelog_detected	na	pan_gene_27265	NA	nc	no_Sorghum_syntelog_detected	nssd
Zm00001eb360550	Sobic.003G261700.1	M2	pan_gene_27266	M2	M2	Sobic.003G261700.1_M2	paired
Zm00001eb360560	no_Sorghum_syntelog_detected	na	pan_gene_27267	NA	nc	no_Sorghum_syntelog_detected	nssd
Zm00001eb360570	Sobic.003G262100.1	M2	pan_gene_27268	M2	M2	Sobic.003G262100.1_M2	nc
Zm00001eb360580	Sobic.003G262200.1	M2	pan_gene_27269	M2	M2	Sobic.003G262200.1_M2	nc
Zm00001eb360590	Sobic.003G262400.1	M2	pan_gene_27270	M2	M2	Sobic.003G262400.1_M2	nc
Zm00001eb360610	Sobic.003G262500.1	M2	pan_gene_27271	M2	M2	Sobic.003G262500.1_M2	nc
Zm00001eb360620	Sobic.003G263100.1	M2	no_single_B73genemodel	no_single_B73genemodel	M2	Sobic.003G263100.1_M2	nc
Zm00001eb360630	Sobic.003G263001.1	M2	no_single_B73genemodel	no_single_B73genemodel	M2	Sobic.003G263001.1_M2	paired
Zm00001eb360640	Sobic.003G263300.1	M2	no_single_B73genemodel	no_single_B73genemodel	M2	Sobic.003G263300.1_M2	nc
Zm00001eb360650	no_Sorghum_syntelog_detected	na	pan_gene_27272	NA	nc	no_Sorghum_syntelog_detected	nssd
Zm00001eb360660	Sobic.003G263800.1	M2	pan_gene_27273	M2	M2	Sobic.003G263800.1_M2	singleton
Zm00001eb360670	Sobic.003G263900.1	M2	pan_gene_27274	M2	M2	Sobic.003G263900.1_M2	paired
Zm00001eb360680	no_Sorghum_syntelog_detected	na	pan_gene_27275	NA	nc	no_Sorghum_syntelog_detected	nssd
Zm00001eb360690	Sobic.003G264200.1	M2	pan_gene_27276	M2	M2	Sobic.003G264200.1_M2	paired
Zm00001eb360700	Sobic.003G264300.1	M2	pan_gene_27277	M2	M2	Sobic.003G264300.1_M2	nc
Zm00001eb360710	Sobic.003G264901.1	M2	pan_gene_27278	M2	M2	Sobic.003G264901.1_M2	paired
Zm00001eb360720	no_Sorghum_syntelog_detected	na	pan_gene_27279	NA	nc	no_Sorghum_syntelog_detected	nssd
Zm00001eb360730	Sobic.003G263701.1	M2	pan_gene_55567	NA	M2	Sobic.003G263701.1_M2	singleton
Zm00001eb360740	Sobic.003G265100.1	M2	pan_gene_27280	M2	M2	Sobic.003G265100.1_M2	paired
Zm00001eb360750	Sobic.003G265200.1	M2	pan_gene_27281	M2	M2	Sobic.003G265200.1_M2	nc
Zm00001eb360760	no_Sorghum_syntelog_detected	na	pan_gene_27282	NA	nc	no_Sorghum_syntelog_detected	nssd
Zm00001eb360770	no_Sorghum_syntelog_detected	na	no_single_B73genemodel	no_single_B73genemodel	nc	no_Sorghum_syntelog_detected	nssd
Zm00001eb360780	no_Sorghum_syntelog_detected	na	no_single_B73genemodel	no_single_B73genemodel	nc	no_Sorghum_syntelog_detected	nssd
Zm00001eb360790	Sobic.003G265600.1	M2	no_single_B73genemodel	no_single_B73genemodel	M2	Sobic.003G265600.1_M2	nc
Zm00001eb360800	Sobic.003G266500.1	M2	pan_gene_27285	M2	M2	Sobic.003G266500.1_M2	nc
Zm00001eb360810	Sobic.003G265701.1	M2	no_single_B73genemodel	no_single_B73genemodel	M2	Sobic.003G265701.1_M2	nc
Zm00001eb360820	no_Sorghum_syntelog_detected	na	no_single_B73genemodel	no_single_B73genemodel	nc	no_Sorghum_syntelog_detected	nssd
Zm00001eb360830	no_Sorghum_syntelog_detected	na	no_single_B73genemodel	no_single_B73genemodel	nc	no_Sorghum_syntelog_detected	nssd
Zm00001eb360840	Sobic.003G267100.1	M2	pan_gene_27286	M2	M2	Sobic.003G267100.1_M2	nc
Zm00001eb360850	no_Sorghum_syntelog_detected	na	pan_gene_27287	NA	nc	no_Sorghum_syntelog_detected	nssd
Zm00001eb360860	no_Sorghum_syntelog_detected	na	pan_gene_27288	NA	nc	no_Sorghum_syntelog_detected	nssd
Zm00001eb360870	no_Sorghum_syntelog_detected	na	pan_gene_27289	NA	nc	no_Sorghum_syntelog_detected	nssd
Zm00001eb360880	Sobic.003G267800.1	M2	pan_gene_27290	M2	M2	Sobic.003G267800.1_M2	nc
Zm00001eb360890	Sobic.003G267900.1	M2	pan_gene_27291	M2	M2	Sobic.003G267900.1_M2	nc
Zm00001eb360900	Sobic.003G268200.1	M2	pan_gene_27292	M2	M2	Sobic.003G268200.1_M2	nc
Zm00001eb360910	Sobic.003G268300.1	M2	pan_gene_27293	M2	M2	Sobic.003G268300.1_M2	nc
Zm00001eb360920	no_Sorghum_syntelog_detected	na	pan_gene_27294	NA	nc	no_Sorghum_syntelog_detected	nssd
Zm00001eb360940	Sobic.003G268700.1	M2	no_single_B73genemodel	no_single_B73genemodel	M2	Sobic.003G268700.1_M2	nc
Zm00001eb360950	Sobic.009G217500.1	M2	no_single_B73genemodel	no_single_B73genemodel	M2	Sobic.009G217500.1_M2	nc
Zm00001eb360960	Sobic.003G269100.1	M2	pan_gene_27296	M2	M2	Sobic.003G269100.1_M2	paired
Zm00001eb360970	Sobic.003G269200.1	M2	pan_gene_27297	M2	M2	Sobic.003G269200.1_M2	paired
Zm00001eb360990	Sobic.009G217400.1	M2	pan_gene_27298	M2	M2	Sobic.009G217400.1_M2	paired
Zm00001eb361000	no_Sorghum_syntelog_detected	na	pan_gene_27299	NA	nc	no_Sorghum_syntelog_detected	nssd
Zm00001eb361010	no_Sorghum_syntelog_detected	na	pan_gene_27300	NA	nc	no_Sorghum_syntelog_detected	nssd
Zm00001eb361020	no_Sorghum_syntelog_detected	na	pan_gene_27301	NA	nc	no_Sorghum_syntelog_detected	nssd
Zm00001eb361030	Sobic.003G270100.1	M2	pan_gene_27302	M2	M2	Sobic.003G270100.1_M2	paired
Zm00001eb361040	Sobic.003G267400.1	M2	pan_gene_27303	M2	M2	Sobic.003G267400.1_M2	paired
Zm00001eb361060	no_Sorghum_syntelog_detected	na	pan_gene_27304	NA	nc	no_Sorghum_syntelog_detected	nssd
Zm00001eb361070	no_Sorghum_syntelog_detected	na	pan_gene_27305	NA	nc	no_Sorghum_syntelog_detected	nssd
Zm00001eb361080	Sobic.003G270600.1	M2	pan_gene_27306	M2	M2	Sobic.003G270600.1_M2	paired
Zm00001eb361090	Sobic.003G270700.1	M2	pan_gene_27307	M2	M2	Sobic.003G270700.1_M2	nc
Zm00001eb361110	Sobic.003G188200.1	M2	pan_gene_27308	M2	M2	Sobic.003G188200.1_M2	nc
Zm00001eb361120	no_Sorghum_syntelog_detected	na	pan_gene_27309	NA	nc	no_Sorghum_syntelog_detected	nssd
Zm00001eb361130	no_Sorghum_syntelog_detected	na	pan_gene_27310	NA	nc	no_Sorghum_syntelog_detected	nssd
Zm00001eb361140	Sobic.003G272400.1	M2	pan_gene_27311	M2	M2	Sobic.003G272400.1_M2	singleton
Zm00001eb361150	Sobic.003G272700.1	M2	pan_gene_27312	M2	M2	Sobic.003G272700.1_M2	paired
Zm00001eb361170	Sobic.003G190500.1	M2	pan_gene_27313	M2	M2	Sobic.003G190500.1_M2	nc
Zm00001eb361180	Sobic.003G190600.1	M2	pan_gene_27314	M2	M2	Sobic.003G190600.1_M2	nc
Zm00001eb361190	no_Sorghum_syntelog_detected	na	pan_gene_27315	NA	nc	no_Sorghum_syntelog_detected	nssd
Zm00001eb361200	Sobic.003G273300.1	M2	pan_gene_27316	M2	M2	Sobic.003G273300.1_M2	paired
Zm00001eb361210	Sobic.003G273400.1	M2	pan_gene_27317	M2	M2	Sobic.003G273400.1_M2	paired
Zm00001eb361220	Sobic.003G193500.1	M2	pan_gene_27318	M2	M2	Sobic.003G193500.1_M2	paired
Zm00001eb361230	Sobic.003G194100.1	M2	pan_gene_27319	M2	M2	Sobic.003G194100.1_M2	singleton
Zm00001eb361240	Sobic.003G274100.1	M2	pan_gene_27320	M2	M2	Sobic.003G274100.1_M2	singleton
Zm00001eb361250	Sobic.003G274200.1	M2	pan_gene_27321	M2	M2	Sobic.003G274200.1_M2	paired
Zm00001eb361260	Sobic.003G274300.1	M2	pan_gene_27322	M2	M2	Sobic.003G274300.1_M2	paired
Zm00001eb361270	no_Sorghum_syntelog_detected	na	no_single_B73genemodel	no_single_B73genemodel	nc	no_Sorghum_syntelog_detected	nssd
Zm00001eb361280	no_Sorghum_syntelog_detected	na	no_single_B73genemodel	no_single_B73genemodel	nc	no_Sorghum_syntelog_detected	nssd
Zm00001eb361290	no_Sorghum_syntelog_detected	na	pan_gene_27324	NA	nc	no_Sorghum_syntelog_detected	nssd
Zm00001eb361300	Sobic.003G274400.1	M2	pan_gene_27325	M2	M2	Sobic.003G274400.1_M2	nc
Zm00001eb361310	Sobic.003G274800.1	M2	pan_gene_27326	M2	M2	Sobic.003G274800.1_M2	nc
Zm00001eb361320	Sobic.003G274900.1	M2	pan_gene_27327	M2	M2	Sobic.003G274900.1_M2	nc
Zm00001eb361330	Sobic.003G275100.1	M2	pan_gene_27328	M2	M2	Sobic.003G275100.1_M2	nc
Zm00001eb361350	Sobic.003G275200.1	M2	pan_gene_27329	M2	M2	Sobic.003G275200.1_M2	singleton
Zm00001eb361370	Sobic.003G275300.1	M2	pan_gene_27330	M2	M2	Sobic.003G275300.1_M2	paired
Zm00001eb361380	no_Sorghum_syntelog_detected	na	pan_gene_27331	NA	nc	no_Sorghum_syntelog_detected	nssd
Zm00001eb361390	Sobic.003G275400.1	M2	pan_gene_27332	M2	M2	Sobic.003G275400.1_M2	singleton
Zm00001eb361400	no_Sorghum_syntelog_detected	na	pan_gene_27333	NA	nc	no_Sorghum_syntelog_detected	nssd
Zm00001eb361410	no_Sorghum_syntelog_detected	na	pan_gene_27334	NA	nc	no_Sorghum_syntelog_detected	nssd
Zm00001eb361420	no_Sorghum_syntelog_detected	na	no_single_B73genemodel	no_single_B73genemodel	nc	no_Sorghum_syntelog_detected	nssd
Zm00001eb361440	no_Sorghum_syntelog_detected	na	no_single_B73genemodel	no_single_B73genemodel	nc	no_Sorghum_syntelog_detected	nssd
Zm00001eb361450	Sobic.003G275800.1	M2	pan_gene_27336	M2	M2	Sobic.003G275800.1_M2	paired
Zm00001eb361460	Sobic.003G276100.1	M2	pan_gene_27337	M2	M2	Sobic.003G276100.1_M2	paired
Zm00001eb361470	Sobic.003G277000.1	M2	pan_gene_27338	M2	M2	Sobic.003G277000.1_M2	singleton
Zm00001eb361480	Sobic.003G277300.1	M2	pan_gene_27339	M2	M2	Sobic.003G277300.1_M2	paired
Zm00001eb361490	Sobic.003G277400.1	M2	pan_gene_27340	M2	M2	Sobic.003G277400.1_M2	singleton
Zm00001eb361500	Sobic.003G277500.1	M2	pan_gene_27341	M2	M2	Sobic.003G277500.1_M2	paired
Zm00001eb361520	Sobic.003G277900.1	M2	pan_gene_27342	M2	M2	Sobic.003G277900.1_M2	paired
Zm00001eb361540	Sobic.003G278100.1	M2	pan_gene_27343	M2	M2	Sobic.003G278100.1_M2	nc
Zm00001eb361550	no_Sorghum_syntelog_detected	na	no_single_B73genemodel	no_single_B73genemodel	nc	no_Sorghum_syntelog_detected	nssd
Zm00001eb361560	no_Sorghum_syntelog_detected	na	pan_gene_27345	NA	nc	no_Sorghum_syntelog_detected	nssd
Zm00001eb361570	no_Sorghum_syntelog_detected	na	pan_gene_27346	NA	nc	no_Sorghum_syntelog_detected	nssd
Zm00001eb361580	no_Sorghum_syntelog_detected	na	no_single_B73genemodel	no_single_B73genemodel	nc	no_Sorghum_syntelog_detected	nssd
Zm00001eb361590	no_Sorghum_syntelog_detected	na	pan_gene_27347	NA	nc	no_Sorghum_syntelog_detected	nssd
Zm00001eb361600	Sobic.003G278700.1	M2	pan_gene_27348	M2	M2	Sobic.003G278700.1_M2	paired
Zm00001eb361610	Sobic.003G279200.1	M2	pan_gene_27349	M2	M2	Sobic.003G279200.1_M2	paired
Zm00001eb361620	Sobic.003G279300.1	M2	pan_gene_27350	M2	M2	Sobic.003G279300.1_M2	nc
Zm00001eb361640	Sobic.009G209200.1	M2	pan_gene_27351	M2	M2	Sobic.009G209200.1_M2	paired
Zm00001eb361650	no_Sorghum_syntelog_detected	na	no_single_B73genemodel	no_single_B73genemodel	nc	no_Sorghum_syntelog_detected	nssd
Zm00001eb361660	Sobic.003G279700.1	M2	no_single_B73genemodel	no_single_B73genemodel	M2	Sobic.003G279700.1_M2	nc
Zm00001eb361670	no_Sorghum_syntelog_detected	na	pan_gene_27353	NA	nc	no_Sorghum_syntelog_detected	nssd
Zm00001eb361680	Sobic.003G280000.1	M2	pan_gene_27354	M2	M2	Sobic.003G280000.1_M2	nc
Zm00001eb361690	Sobic.003G280600.1	M2	pan_gene_27355	M2	M2	Sobic.003G280600.1_M2	singleton
Zm00001eb361700	Sobic.003G280700.1	M2	pan_gene_27356	M2	M2	Sobic.003G280700.1_M2	nc
Zm00001eb361710	no_Sorghum_syntelog_detected	na	pan_gene_27357	NA	nc	no_Sorghum_syntelog_detected	nssd
Zm00001eb361720	no_Sorghum_syntelog_detected	na	no_single_B73genemodel	no_single_B73genemodel	nc	no_Sorghum_syntelog_detected	nssd
Zm00001eb361730	no_Sorghum_syntelog_detected	na	no_single_B73genemodel	no_single_B73genemodel	nc	no_Sorghum_syntelog_detected	nssd
Zm00001eb361740	no_Sorghum_syntelog_detected	na	no_single_B73genemodel	no_single_B73genemodel	nc	no_Sorghum_syntelog_detected	nssd
Zm00001eb361750	Sobic.003G281300.1	M2	pan_gene_27359	M2	M2	Sobic.003G281300.1_M2	-
Zm00001eb361760	Sobic.003G282000.1	M2	no_single_B73genemodel	no_single_B73genemodel	M2	Sobic.003G282000.1_M2	paired
Zm00001eb361770	no_Sorghum_syntelog_detected	na	no_single_B73genemodel	no_single_B73genemodel	nc	no_Sorghum_syntelog_detected	nssd
Zm00001eb361780	Sobic.003G282200.1	M2	pan_gene_27361	M2	M2	Sobic.003G282200.1_M2	nc
Zm00001eb361790	Sobic.003G282400.1	M2	pan_gene_27362	M2	M2	Sobic.003G282400.1_M2	paired
Zm00001eb361800	Sobic.003G282800.1	M2	pan_gene_27363	M2	M2	Sobic.003G282800.1_M2	singleton
Zm00001eb361810	no_Sorghum_syntelog_detected	na	pan_gene_27364	NA	nc	no_Sorghum_syntelog_detected	nssd
Zm00001eb361830	Sobic.003G282901.1	M2	pan_gene_27365	M2	M2	Sobic.003G282901.1_M2	singleton
Zm00001eb361840	no_Sorghum_syntelog_detected	na	pan_gene_27366	NA	nc	no_Sorghum_syntelog_detected	nssd
Zm00001eb361850	Sobic.003G283600.1	M2	pan_gene_27367	M2	M2	Sobic.003G283600.1_M2	nc
Zm00001eb361860	no_Sorghum_syntelog_detected	na	pan_gene_27368	NA	nc	no_Sorghum_syntelog_detected	nssd
Zm00001eb361870	Sobic.003G283800.1	M2	pan_gene_27369	M2	M2	Sobic.003G283800.1_M2	singleton
Zm00001eb361880	Sobic.003G283900.1	M2	pan_gene_27370	M2	M2	Sobic.003G283900.1_M2	nc
Zm00001eb361900	Sobic.003G284300.1	M2	no_single_B73genemodel	no_single_B73genemodel	M2	Sobic.003G284300.1_M2	paired
Zm00001eb361920	no_Sorghum_syntelog_detected	na	pan_gene_27372	NA	nc	no_Sorghum_syntelog_detected	nssd
Zm00001eb361930	no_Sorghum_syntelog_detected	na	pan_gene_27373	NA	nc	no_Sorghum_syntelog_detected	nssd
Zm00001eb361940	no_Sorghum_syntelog_detected	na	pan_gene_27374	NA	nc	no_Sorghum_syntelog_detected	nssd
Zm00001eb361960	no_Sorghum_syntelog_detected	na	pan_gene_27375	NA	nc	no_Sorghum_syntelog_detected	nssd
Zm00001eb361970	no_Sorghum_syntelog_detected	na	pan_gene_27376	NA	nc	no_Sorghum_syntelog_detected	nssd
Zm00001eb361980	no_Sorghum_syntelog_detected	na	pan_gene_27377	NA	nc	no_Sorghum_syntelog_detected	nssd
Zm00001eb361990	no_Sorghum_syntelog_detected	na	pan_gene_27378	NA	nc	no_Sorghum_syntelog_detected	nssd
Zm00001eb362000	no_Sorghum_syntelog_detected	na	pan_gene_27379	NA	nc	no_Sorghum_syntelog_detected	nssd
Zm00001eb362010	no_Sorghum_syntelog_detected	na	pan_gene_27380	NA	nc	no_Sorghum_syntelog_detected	nssd
Zm00001eb362020	no_Sorghum_syntelog_detected	na	pan_gene_27381	NA	nc	no_Sorghum_syntelog_detected	nssd
Zm00001eb362030	no_Sorghum_syntelog_detected	na	pan_gene_27382	NA	nc	no_Sorghum_syntelog_detected	nssd
Zm00001eb362040	no_Sorghum_syntelog_detected	na	no_single_B73genemodel	no_single_B73genemodel	nc	no_Sorghum_syntelog_detected	nssd
Zm00001eb362050	no_Sorghum_syntelog_detected	na	pan_gene_27383	NA	nc	no_Sorghum_syntelog_detected	nssd
Zm00001eb362060	no_Sorghum_syntelog_detected	na	pan_gene_27384	NA	nc	no_Sorghum_syntelog_detected	nssd
Zm00001eb362070	no_Sorghum_syntelog_detected	na	pan_gene_27385	NA	nc	no_Sorghum_syntelog_detected	nssd
Zm00001eb362080	Sobic.003G446100.1	M2	pan_gene_27386	M2	M2	Sobic.003G446100.1_M2	nc
Zm00001eb362090	Sobic.003G445800.1	M2	pan_gene_27387	M2	M2	Sobic.003G445800.1_M2	nc
Zm00001eb362110	Sobic.003G445700.1	M2	pan_gene_27388	M2	M2	Sobic.003G445700.1_M2	singleton
Zm00001eb362120	no_Sorghum_syntelog_detected	na	no_single_B73genemodel	no_single_B73genemodel	nc	no_Sorghum_syntelog_detected	nssd
Zm00001eb362130	Sobic.003G445600.1	M2	no_single_B73genemodel	no_single_B73genemodel	M2	Sobic.003G445600.1_M2	nc
Zm00001eb362140	Sobic.003G444600.1	M2	pan_gene_27390	M2	M2	Sobic.003G444600.1_M2	-
Zm00001eb362160	Sobic.003G445200.1	M2	pan_gene_27391	M2	M2	Sobic.003G445200.1_M2	nc
Zm00001eb362170	no_Sorghum_syntelog_detected	na	pan_gene_27392	NA	nc	no_Sorghum_syntelog_detected	nssd
Zm00001eb362180	no_Sorghum_syntelog_detected	na	pan_gene_27393	NA	nc	no_Sorghum_syntelog_detected	nssd
Zm00001eb362190	Sobic.003G444500.1	M2	pan_gene_27394	M2	M2	Sobic.003G444500.1_M2	singleton
Zm00001eb362200	no_Sorghum_syntelog_detected	na	pan_gene_27395	NA	nc	no_Sorghum_syntelog_detected	nssd
Zm00001eb362210	Sobic.003G444200.1	M2	pan_gene_27396	M2	M2	Sobic.003G444200.1_M2	singleton
Zm00001eb362220	no_Sorghum_syntelog_detected	na	pan_gene_27397	NA	nc	no_Sorghum_syntelog_detected	nssd
Zm00001eb362230	no_Sorghum_syntelog_detected	na	pan_gene_27398	NA	nc	no_Sorghum_syntelog_detected	nssd
Zm00001eb362240	Sobic.003G443601.1	M2	pan_gene_27399	M2	M2	Sobic.003G443601.1_M2	paired
Zm00001eb362250	Sobic.003G443300.1	M2	pan_gene_27400	M2	M2	Sobic.003G443300.1_M2	paired
Zm00001eb362260	Sobic.003G443200.1	M2	pan_gene_27401	M2	M2	Sobic.003G443200.1_M2	singleton
Zm00001eb362270	Sobic.003G442800.1	M2	pan_gene_27402	M2	M2	Sobic.003G442800.1_M2	nc
Zm00001eb362280	no_Sorghum_syntelog_detected	na	pan_gene_27403	NA	nc	no_Sorghum_syntelog_detected	nssd
Zm00001eb362290	Sobic.003G442900.1	M2	pan_gene_27404	M2	M2	Sobic.003G442900.1_M2	paired
Zm00001eb362300	Sobic.003G442700.1	M2	pan_gene_27405	M2	M2	Sobic.003G442700.1_M2	singleton
Zm00001eb362310	no_Sorghum_syntelog_detected	na	no_single_B73genemodel	no_single_B73genemodel	nc	no_Sorghum_syntelog_detected	nssd
Zm00001eb362320	no_Sorghum_syntelog_detected	na	no_single_B73genemodel	no_single_B73genemodel	nc	no_Sorghum_syntelog_detected	nssd
Zm00001eb362330	Sobic.003G442300.1	M2	pan_gene_27407	M2	M2	Sobic.003G442300.1_M2	paired
Zm00001eb362340	Sobic.003G441500.1	M2	pan_gene_27408	M2	M2	Sobic.003G441500.1_M2	nc
Zm00001eb362350	Sobic.003G440800.1	M2	pan_gene_27409	M2	M2	Sobic.003G440800.1_M2	nc
Zm00001eb362360	Sobic.003G440600.1	M2	pan_gene_27410	M2	M2	Sobic.003G440600.1_M2	paired
Zm00001eb362370	Sobic.003G440500.1	M2	pan_gene_27411	M2	M2	Sobic.003G440500.1_M2	nc
Zm00001eb362380	Sobic.003G440300.1	M2	pan_gene_27412	M2	M2	Sobic.003G440300.1_M2	singleton
Zm00001eb362390	no_Sorghum_syntelog_detected	na	pan_gene_27413	NA	nc	no_Sorghum_syntelog_detected	nssd
Zm00001eb362400	Sobic.003G439700.1	M2	pan_gene_27414	M2	M2	Sobic.003G439700.1_M2	singleton
Zm00001eb362410	Sobic.003G439600.1	M2	pan_gene_27415	M2	M2	Sobic.003G439600.1_M2	paired
Zm00001eb362420	no_Sorghum_syntelog_detected	na	pan_gene_27416	NA	nc	no_Sorghum_syntelog_detected	nssd
Zm00001eb362430	no_Sorghum_syntelog_detected	na	pan_gene_27417	NA	nc	no_Sorghum_syntelog_detected	nssd
Zm00001eb362440	no_Sorghum_syntelog_detected	na	pan_gene_27418	NA	nc	no_Sorghum_syntelog_detected	nssd
Zm00001eb362450	Sobic.003G438500.1	M2	pan_gene_27419	M2	M2	Sobic.003G438500.1_M2	paired
Zm00001eb362460	no_Sorghum_syntelog_detected	na	pan_gene_27420	NA	nc	no_Sorghum_syntelog_detected	nssd
Zm00001eb362470	Sobic.003G438100.1	M2	pan_gene_27421	M2	M2	Sobic.003G438100.1_M2	paired
Zm00001eb362480	no_Sorghum_syntelog_detected	na	pan_gene_27422	NA	nc	no_Sorghum_syntelog_detected	nssd
Zm00001eb362490	Sobic.003G436700.1	M2	pan_gene_27423	M2	M2	Sobic.003G436700.1_M2	paired
Zm00001eb362500	Sobic.003G436300.1	M2	pan_gene_27424	M2	M2	Sobic.003G436300.1_M2	singleton
Zm00001eb362510	Sobic.003G435800.1	M2	pan_gene_27425	M2	M2	Sobic.003G435800.1_M2	paired
Zm00001eb362520	Sobic.003G434900.1	M2	pan_gene_27426	M2	M2	Sobic.003G434900.1_M2	nc
Zm00001eb362540	Sobic.003G434200.1	M2	pan_gene_27427	M2	M2	Sobic.003G434200.1_M2	nc
Zm00001eb362550	Sobic.003G434000.1	M2	pan_gene_27428	M2	M2	Sobic.003G434000.1_M2	singleton
Zm00001eb362560	Sobic.003G433900.1	M2	pan_gene_27429	M2	M2	Sobic.003G433900.1_M2	singleton
Zm00001eb362570	Sobic.003G433750.1	M2	pan_gene_27430	M2	M2	Sobic.003G433750.1_M2	singleton
Zm00001eb362580	Sobic.003G433500.1	M2	pan_gene_27431	M2	M2	Sobic.003G433500.1_M2	nc
Zm00001eb362590	Sobic.003G433300.1	M2	pan_gene_27432	M2	M2	Sobic.003G433300.1_M2	singleton
Zm00001eb362600	Sobic.003G433200.1	M2	pan_gene_27433	M2	M2	Sobic.003G433200.1_M2	singleton
Zm00001eb362610	Sobic.003G433100.1	M2	pan_gene_27434	M2	M2	Sobic.003G433100.1_M2	singleton
Zm00001eb362630	Sobic.003G432700.1	M2	pan_gene_27435	M2	M2	Sobic.003G432700.1_M2	nc
Zm00001eb362640	Sobic.003G431700.1	M2	pan_gene_27436	M2	M2	Sobic.003G431700.1_M2	nc
Zm00001eb362650	Sobic.003G432000.1	M2	pan_gene_27437	M2	M2	Sobic.003G432000.1_M2	nc
Zm00001eb362660	Sobic.003G432100.1	M2	pan_gene_27438	M2	M2	Sobic.003G432100.1_M2	paired
Zm00001eb362670	no_Sorghum_syntelog_detected	na	pan_gene_27439	NA	nc	no_Sorghum_syntelog_detected	nssd
Zm00001eb362680	Sobic.003G431100.1	M2	no_single_B73genemodel	no_single_B73genemodel	M2	Sobic.003G431100.1_M2	singleton
Zm00001eb362690	no_Sorghum_syntelog_detected	na	no_single_B73genemodel	no_single_B73genemodel	nc	no_Sorghum_syntelog_detected	nssd
Zm00001eb362700	Sobic.003G430900.1	M2	pan_gene_27441	M2	M2	Sobic.003G430900.1_M2	paired
Zm00001eb362710	Sobic.003G430800.1	M2	pan_gene_27442	M2	M2	Sobic.003G430800.1_M2	singleton
Zm00001eb362720	Sobic.003G430400.1	M2	pan_gene_27443	M2	M2	Sobic.003G430400.1_M2	nc
Zm00001eb362730	Sobic.003G430000.1	M2	pan_gene_27444	M2	M2	Sobic.003G430000.1_M2	singleton
Zm00001eb362740	Sobic.003G429800.1	M2	pan_gene_27445	M2	M2	Sobic.003G429800.1_M2	singleton
Zm00001eb362750	Sobic.003G429401.1	M2	pan_gene_27446	M2	M2	Sobic.003G429401.1_M2	singleton
Zm00001eb362760	Sobic.003G429200.1	M2	pan_gene_27447	M2	M2	Sobic.003G429200.1_M2	nc
Zm00001eb362780	no_Sorghum_syntelog_detected	na	no_single_B73genemodel	no_single_B73genemodel	nc	no_Sorghum_syntelog_detected	nssd
Zm00001eb362790	Sobic.003G428900.1	M2	no_single_B73genemodel	no_single_B73genemodel	M2	Sobic.003G428900.1_M2	paired
Zm00001eb362800	Sobic.003G428800.1	M2	pan_gene_27449	M2	M2	Sobic.003G428800.1_M2	paired
Zm00001eb362810	no_Sorghum_syntelog_detected	na	pan_gene_27450	NA	nc	no_Sorghum_syntelog_detected	nssd
Zm00001eb362820	Sobic.003G428300.1	M2	pan_gene_27451	M2	M2	Sobic.003G428300.1_M2	paired
Zm00001eb362830	Sobic.003G428200.1	M2	pan_gene_27452	M2	M2	Sobic.003G428200.1_M2	singleton
Zm00001eb362840	Sobic.003G428100.1	M2	pan_gene_27453	M2	M2	Sobic.003G428100.1_M2	paired
Zm00001eb362850	Sobic.003G427800.1	M2	pan_gene_27454	M2	M2	Sobic.003G427800.1_M2	nc
Zm00001eb362860	Sobic.003G427600.1	M2	pan_gene_27455	M2	M2	Sobic.003G427600.1_M2	nc
Zm00001eb362870	Sobic.003G427200.1	M2	pan_gene_27456	M2	M2	Sobic.003G427200.1_M2	nc
Zm00001eb362890	no_Sorghum_syntelog_detected	na	pan_gene_27457	NA	nc	no_Sorghum_syntelog_detected	nssd
Zm00001eb362900	no_Sorghum_syntelog_detected	na	pan_gene_95822	NA	nc	no_Sorghum_syntelog_detected	nssd
Zm00001eb362910	no_Sorghum_syntelog_detected	na	no_single_B73genemodel	no_single_B73genemodel	nc	no_Sorghum_syntelog_detected	nssd
Zm00001eb362920	no_Sorghum_syntelog_detected	na	pan_gene_27458	NA	nc	no_Sorghum_syntelog_detected	nssd
Zm00001eb362930	no_Sorghum_syntelog_detected	na	no_single_B73genemodel	no_single_B73genemodel	nc	no_Sorghum_syntelog_detected	nssd
Zm00001eb362940	no_Sorghum_syntelog_detected	na	no_single_B73genemodel	no_single_B73genemodel	nc	no_Sorghum_syntelog_detected	nssd
Zm00001eb362950	no_Sorghum_syntelog_detected	na	no_single_B73genemodel	no_single_B73genemodel	nc	no_Sorghum_syntelog_detected	nssd
Zm00001eb362960	no_Sorghum_syntelog_detected	na	no_single_B73genemodel	no_single_B73genemodel	nc	no_Sorghum_syntelog_detected	nssd
Zm00001eb362970	no_Sorghum_syntelog_detected	na	no_single_B73genemodel	no_single_B73genemodel	nc	no_Sorghum_syntelog_detected	nssd
Zm00001eb362980	no_Sorghum_syntelog_detected	na	no_single_B73genemodel	no_single_B73genemodel	nc	no_Sorghum_syntelog_detected	nssd
Zm00001eb362990	no_Sorghum_syntelog_detected	na	no_single_B73genemodel	no_single_B73genemodel	nc	no_Sorghum_syntelog_detected	nssd
Zm00001eb363000	no_Sorghum_syntelog_detected	na	pan_gene_27459	NA	nc	no_Sorghum_syntelog_detected	nssd
Zm00001eb363010	no_Sorghum_syntelog_detected	na	pan_gene_27460	NA	nc	no_Sorghum_syntelog_detected	nssd
Zm00001eb363020	no_Sorghum_syntelog_detected	na	no_single_B73genemodel	no_single_B73genemodel	nc	no_Sorghum_syntelog_detected	nssd
Zm00001eb363030	no_Sorghum_syntelog_detected	na	no_single_B73genemodel	no_single_B73genemodel	nc	no_Sorghum_syntelog_detected	nssd
Zm00001eb363040	Sobic.003G427000.1	M2	pan_gene_27461	M2	M2	Sobic.003G427000.1_M2	singleton
Zm00001eb363050	Sobic.003G426800.1	M2	pan_gene_27462	M2	M2	Sobic.003G426800.1_M2	paired
Zm00001eb363070	Sobic.003G426700.1	M2	pan_gene_27463	M2	M2	Sobic.003G426700.1_M2	nc
Zm00001eb363080	Sobic.003G425300.1	M2	pan_gene_27464	M2	M2	Sobic.003G425300.1_M2	singleton
Zm00001eb363090	Sobic.003G425100.1	M2	pan_gene_27465	M2	M2	Sobic.003G425100.1_M2	singleton
Zm00001eb363100	Sobic.003G424950.1	M2	pan_gene_27466	M2	M2	Sobic.003G424950.1_M2	nc
Zm00001eb363120	Sobic.003G424500.1	M2	pan_gene_27467	M2	M2	Sobic.003G424500.1_M2	paired
Zm00001eb363130	Sobic.003G424200.1	M2	pan_gene_27468	M2	M2	Sobic.003G424200.1_M2	paired
Zm00001eb363140	Sobic.003G423900.1	M2	pan_gene_27469	M2	M2	Sobic.003G423900.1_M2	paired
Zm00001eb363150	no_Sorghum_syntelog_detected	na	pan_gene_50469	NA	nc	no_Sorghum_syntelog_detected	nssd
Zm00001eb363160	Sobic.003G422900.1	M2	pan_gene_27470	M2	M2	Sobic.003G422900.1_M2	paired
Zm00001eb363170	Sobic.003G421700.1	M2	no_single_B73genemodel	no_single_B73genemodel	M2	Sobic.003G421700.1_M2	nc
Zm00001eb363180	Sobic.003G421500.1	M2	no_single_B73genemodel	no_single_B73genemodel	M2	Sobic.003G421500.1_M2	nc
Zm00001eb363190	Sobic.003G421400.1	M2	pan_gene_27472	M2	M2	Sobic.003G421400.1_M2	paired
Zm00001eb363200	Sobic.003G421201.1	M2	pan_gene_27473	M2	M2	Sobic.003G421201.1_M2	nc
Zm00001eb363210	no_Sorghum_syntelog_detected	na	pan_gene_27474	NA	nc	no_Sorghum_syntelog_detected	nssd
Zm00001eb363220	Sobic.003G421100.1	M2	pan_gene_27475	M2	M2	Sobic.003G421100.1_M2	paired
Zm00001eb363240	Sobic.003G420900.1	M2	pan_gene_27476	M2	M2	Sobic.003G420900.1_M2	paired
Zm00001eb363250	no_Sorghum_syntelog_detected	na	pan_gene_27477	NA	nc	no_Sorghum_syntelog_detected	nssd
Zm00001eb363260	no_Sorghum_syntelog_detected	na	pan_gene_27478	NA	nc	no_Sorghum_syntelog_detected	nssd
Zm00001eb363270	Sobic.003G420500.1	M2	pan_gene_27479	M2	M2	Sobic.003G420500.1_M2	nc
Zm00001eb363280	Sobic.003G420300.1	M2	pan_gene_27480	M2	M2	Sobic.003G420300.1_M2	nc
Zm00001eb363300	Sobic.003G420201.1	M2	pan_gene_27481	M2	M2	Sobic.003G420201.1_M2	paired
Zm00001eb363310	Sobic.003G420100.1	M2	pan_gene_27482	M2	M2	Sobic.003G420100.1_M2	paired
Zm00001eb363330	no_Sorghum_syntelog_detected	na	pan_gene_27483	NA	nc	no_Sorghum_syntelog_detected	nssd
Zm00001eb363360	Sobic.003G419200.1	M2	pan_gene_27484	M2	M2	Sobic.003G419200.1_M2	nc
Zm00001eb363370	Sobic.003G419100.1	M2	pan_gene_27485	M2	M2	Sobic.003G419100.1_M2	nc
Zm00001eb363380	no_Sorghum_syntelog_detected	na	no_single_B73genemodel	no_single_B73genemodel	nc	no_Sorghum_syntelog_detected	nssd
Zm00001eb363390	no_Sorghum_syntelog_detected	na	pan_gene_27487	NA	nc	no_Sorghum_syntelog_detected	nssd
Zm00001eb363400	no_Sorghum_syntelog_detected	na	pan_gene_27488	NA	nc	no_Sorghum_syntelog_detected	nssd
Zm00001eb363420	Sobic.003G418300.1	M2	pan_gene_27489	M2	M2	Sobic.003G418300.1_M2	singleton
Zm00001eb363430	Sobic.003G418100.1	M2	pan_gene_27490	M2	M2	Sobic.003G418100.1_M2	nc
Zm00001eb363440	no_Sorghum_syntelog_detected	na	no_single_B73genemodel	no_single_B73genemodel	nc	no_Sorghum_syntelog_detected	nssd
Zm00001eb363470	Sobic.003G416900.1	M2	pan_gene_27491	M2	M2	Sobic.003G416900.1_M2	nc
Zm00001eb363480	Sobic.003G416600.1	M2	pan_gene_27492	M2	M2	Sobic.003G416600.1_M2	paired
Zm00001eb363490	Sobic.003G416500.1	M2	pan_gene_27493	M2	M2	Sobic.003G416500.1_M2	nc
Zm00001eb363500	Sobic.003G416400.1	M2	pan_gene_27494	M2	M2	Sobic.003G416400.1_M2	nc
Zm00001eb363510	no_Sorghum_syntelog_detected	na	no_single_B73genemodel	no_single_B73genemodel	nc	no_Sorghum_syntelog_detected	nssd
Zm00001eb363520	no_Sorghum_syntelog_detected	na	no_single_B73genemodel	no_single_B73genemodel	nc	no_Sorghum_syntelog_detected	nssd
Zm00001eb363530	Sobic.003G415400.1	M2	no_single_B73genemodel	no_single_B73genemodel	M2	Sobic.003G415400.1_M2	nc
Zm00001eb363540	Sobic.003G415100.1	M2	pan_gene_27496	M2	M2	Sobic.003G415100.1_M2	paired
Zm00001eb363550	Sobic.003G415000.1	M2	no_single_B73genemodel	no_single_B73genemodel	M2	Sobic.003G415000.1_M2	paired
Zm00001eb363560	no_Sorghum_syntelog_detected	na	no_single_B73genemodel	no_single_B73genemodel	nc	no_Sorghum_syntelog_detected	nssd
Zm00001eb363570	Sobic.003G414700.1	M2	no_single_B73genemodel	no_single_B73genemodel	M2	Sobic.003G414700.1_M2	nc
Zm00001eb363580	Sobic.003G414500.1	M2	pan_gene_27498	M2	M2	Sobic.003G414500.1_M2	singleton
Zm00001eb363590	Sobic.003G414400.1	M2	pan_gene_27499	M2	M2	Sobic.003G414400.1_M2	nc
Zm00001eb363610	Sobic.003G414300.1	M2	pan_gene_27500	M2	M2	Sobic.003G414300.1_M2	singleton
Zm00001eb363620	Sobic.003G414100.1	M2	pan_gene_27501	M2	M2	Sobic.003G414100.1_M2	singleton
Zm00001eb363630	no_Sorghum_syntelog_detected	na	pan_gene_27502	NA	nc	no_Sorghum_syntelog_detected	nssd
Zm00001eb363640	no_Sorghum_syntelog_detected	na	pan_gene_27503	NA	nc	no_Sorghum_syntelog_detected	nssd
Zm00001eb363650	Sobic.003G413800.1	M2	pan_gene_27504	M2	M2	Sobic.003G413800.1_M2	singleton
Zm00001eb363660	no_Sorghum_syntelog_detected	na	pan_gene_27505	NA	nc	no_Sorghum_syntelog_detected	nssd
Zm00001eb363670	no_Sorghum_syntelog_detected	na	pan_gene_27506	NA	nc	no_Sorghum_syntelog_detected	nssd
Zm00001eb363680	no_Sorghum_syntelog_detected	na	pan_gene_27507	NA	nc	no_Sorghum_syntelog_detected	nssd
Zm00001eb363690	no_Sorghum_syntelog_detected	na	pan_gene_27508	NA	nc	no_Sorghum_syntelog_detected	nssd
Zm00001eb363700	Sobic.003G413500.1	M2	pan_gene_27509	M2	M2	Sobic.003G413500.1_M2	paired
Zm00001eb363710	Sobic.003G413400.1	M2	pan_gene_27510	M2	M2	Sobic.003G413400.1_M2	singleton
Zm00001eb363720	Sobic.003G412800.1	M2	pan_gene_27511	M2	M2	Sobic.003G412800.1_M2	singleton
Zm00001eb363730	Sobic.003G412700.1	M2	pan_gene_27512	M2	M2	Sobic.003G412700.1_M2	nc
Zm00001eb363740	no_Sorghum_syntelog_detected	na	pan_gene_27513	NA	nc	no_Sorghum_syntelog_detected	nssd
Zm00001eb363750	Sobic.003G412400.1	M2	pan_gene_27514	M2	M2	Sobic.003G412400.1_M2	nc
Zm00001eb363760	no_Sorghum_syntelog_detected	na	pan_gene_27515	NA	nc	no_Sorghum_syntelog_detected	nssd
Zm00001eb363770	no_Sorghum_syntelog_detected	na	pan_gene_27516	NA	nc	no_Sorghum_syntelog_detected	nssd
Zm00001eb363780	no_Sorghum_syntelog_detected	na	no_single_B73genemodel	no_single_B73genemodel	nc	no_Sorghum_syntelog_detected	nssd
Zm00001eb363790	no_Sorghum_syntelog_detected	na	no_single_B73genemodel	no_single_B73genemodel	nc	no_Sorghum_syntelog_detected	nssd
Zm00001eb363800	Sobic.003G412000.1	M2	no_single_B73genemodel	no_single_B73genemodel	M2	Sobic.003G412000.1_M2	paired
Zm00001eb363810	Sobic.003G411900.1	M2	pan_gene_27518	M2	M2	Sobic.003G411900.1_M2	nc
Zm00001eb363820	Sobic.003G411600.1	M2	pan_gene_27519	M2	M2	Sobic.003G411600.1_M2	paired
Zm00001eb363830	no_Sorghum_syntelog_detected	na	pan_gene_27520	NA	nc	no_Sorghum_syntelog_detected	nssd
Zm00001eb363840	Sobic.003G411000.1	M2	pan_gene_27521	M2	M2	Sobic.003G411000.1_M2	nc
Zm00001eb363850	Sobic.003G410600.1	M2	no_single_B73genemodel	no_single_B73genemodel	M2	Sobic.003G410600.1_M2	paired
Zm00001eb363860	no_Sorghum_syntelog_detected	na	pan_gene_27523	NA	nc	no_Sorghum_syntelog_detected	nssd
Zm00001eb363870	no_Sorghum_syntelog_detected	na	no_single_B73genemodel	no_single_B73genemodel	nc	no_Sorghum_syntelog_detected	nssd
Zm00001eb363880	Sobic.003G410500.1	M2	pan_gene_27524	M2	M2	Sobic.003G410500.1_M2	paired
Zm00001eb363890	Sobic.003G410200.1	M2	pan_gene_27525	M2	M2	Sobic.003G410200.1_M2	paired
Zm00001eb363900	no_Sorghum_syntelog_detected	na	no_single_B73genemodel	no_single_B73genemodel	nc	no_Sorghum_syntelog_detected	nssd
Zm00001eb363910	Sobic.003G410100.1	M2	no_single_B73genemodel	no_single_B73genemodel	M2	Sobic.003G410100.1_M2	nc
Zm00001eb363920	Sobic.003G410000.1	M2	pan_gene_27527	M2	M2	Sobic.003G410000.1_M2	paired
Zm00001eb363930	no_Sorghum_syntelog_detected	na	pan_gene_27528	NA	nc	no_Sorghum_syntelog_detected	nssd
Zm00001eb363940	Sobic.003G409800.1	M2	pan_gene_27529	M2	M2	Sobic.003G409800.1_M2	paired
Zm00001eb363950	Sobic.003G409600.1	M2	pan_gene_27530	M2	M2	Sobic.003G409600.1_M2	nc
Zm00001eb363960	Sobic.003G409400.1	M2	pan_gene_27531	M2	M2	Sobic.003G409400.1_M2	singleton
Zm00001eb363970	Sobic.003G409300.1	M2	pan_gene_27532	M2	M2	Sobic.003G409300.1_M2	singleton
Zm00001eb363980	no_Sorghum_syntelog_detected	na	pan_gene_27533	NA	nc	no_Sorghum_syntelog_detected	nssd
Zm00001eb363990	no_Sorghum_syntelog_detected	na	pan_gene_27534	NA	nc	no_Sorghum_syntelog_detected	nssd
Zm00001eb364000	no_Sorghum_syntelog_detected	na	pan_gene_27535	NA	nc	no_Sorghum_syntelog_detected	nssd
Zm00001eb364010	Sobic.003G409200.1	M2	pan_gene_27536	M2	M2	Sobic.003G409200.1_M2	paired
Zm00001eb364020	no_Sorghum_syntelog_detected	na	pan_gene_27537	NA	nc	no_Sorghum_syntelog_detected	nssd
Zm00001eb364030	no_Sorghum_syntelog_detected	na	no_single_B73genemodel	no_single_B73genemodel	nc	no_Sorghum_syntelog_detected	nssd
Zm00001eb364040	no_Sorghum_syntelog_detected	na	no_single_B73genemodel	no_single_B73genemodel	nc	no_Sorghum_syntelog_detected	nssd
Zm00001eb364050	Sobic.003G409000.1	M2	pan_gene_27539	M2	M2	Sobic.003G409000.1_M2	paired
Zm00001eb364060	Sobic.003G408900.1	M2	pan_gene_27540	M2	M2	Sobic.003G408900.1_M2	singleton
Zm00001eb364070	Sobic.003G408800.1	M2	pan_gene_27541	M2	M2	Sobic.003G408800.1_M2	nc
Zm00001eb364080	Sobic.003G408600.1	M2	no_single_B73genemodel	no_single_B73genemodel	M2	Sobic.003G408600.1_M2	singleton
Zm00001eb364090	no_Sorghum_syntelog_detected	na	no_single_B73genemodel	no_single_B73genemodel	nc	no_Sorghum_syntelog_detected	nssd
Zm00001eb364100	Sobic.003G408500.1	M2	pan_gene_27543	M2	M2	Sobic.003G408500.1_M2	paired
Zm00001eb364110	Sobic.003G408400.1	M2	no_single_B73genemodel	no_single_B73genemodel	M2	Sobic.003G408400.1_M2	paired
Zm00001eb364120	no_Sorghum_syntelog_detected	na	no_single_B73genemodel	no_single_B73genemodel	nc	no_Sorghum_syntelog_detected	nssd
Zm00001eb364130	no_Sorghum_syntelog_detected	na	pan_gene_27545	NA	nc	no_Sorghum_syntelog_detected	nssd
Zm00001eb364140	Sobic.003G408200.1	M2	pan_gene_27546	M2	M2	Sobic.003G408200.1_M2	paired
Zm00001eb364150	no_Sorghum_syntelog_detected	na	pan_gene_27547	NA	nc	no_Sorghum_syntelog_detected	nssd
Zm00001eb364160	no_Sorghum_syntelog_detected	na	pan_gene_27548	NA	nc	no_Sorghum_syntelog_detected	nssd
Zm00001eb364170	no_Sorghum_syntelog_detected	na	no_single_B73genemodel	no_single_B73genemodel	nc	no_Sorghum_syntelog_detected	nssd
Zm00001eb364180	no_Sorghum_syntelog_detected	na	no_single_B73genemodel	no_single_B73genemodel	nc	no_Sorghum_syntelog_detected	nssd
Zm00001eb364190	Sobic.003G408100.1	M2	pan_gene_27551	M2	M2	Sobic.003G408100.1_M2	paired
Zm00001eb364200	no_Sorghum_syntelog_detected	na	pan_gene_27552	NA	nc	no_Sorghum_syntelog_detected	nssd
Zm00001eb364210	Sobic.003G407900.1	M2	no_single_B73genemodel	no_single_B73genemodel	M2	Sobic.003G407900.1_M2	paired
Zm00001eb364220	Sobic.003G407800.1	M2	no_single_B73genemodel	no_single_B73genemodel	M2	Sobic.003G407800.1_M2	singleton
Zm00001eb364230	Sobic.003G407700.1	M2	pan_gene_27553	M2	M2	Sobic.003G407700.1_M2	nc
Zm00001eb364250	no_Sorghum_syntelog_detected	na	pan_gene_27554	NA	nc	no_Sorghum_syntelog_detected	nssd
Zm00001eb364260	Sobic.003G407600.1	M2	pan_gene_27555	M2	M2	Sobic.003G407600.1_M2	paired
Zm00001eb364280	Sobic.003G407300.1	M2	pan_gene_27556	M2	M2	Sobic.003G407300.1_M2	paired
Zm00001eb364290	Sobic.003G407100.1	M2	pan_gene_27557	M2	M2	Sobic.003G407100.1_M2	paired
Zm00001eb364300	no_Sorghum_syntelog_detected	na	pan_gene_27558	NA	nc	no_Sorghum_syntelog_detected	nssd
Zm00001eb364310	no_Sorghum_syntelog_detected	na	pan_gene_27559	NA	nc	no_Sorghum_syntelog_detected	nssd
Zm00001eb364330	no_Sorghum_syntelog_detected	na	pan_gene_27560	NA	nc	no_Sorghum_syntelog_detected	nssd
Zm00001eb364350	no_Sorghum_syntelog_detected	na	pan_gene_27561	NA	nc	no_Sorghum_syntelog_detected	nssd
Zm00001eb364360	Sobic.003G406600.1	M2	pan_gene_27562	M2	M2	Sobic.003G406600.1_M2	paired
Zm00001eb364370	Sobic.003G406000.1	M2	pan_gene_27563	M2	M2	Sobic.003G406000.1_M2	nc
Zm00001eb364380	Sobic.003G405900.1	M2	pan_gene_27564	M2	M2	Sobic.003G405900.1_M2	nc
Zm00001eb364390	Sobic.003G405700.1	M2	pan_gene_27565	M2	M2	Sobic.003G405700.1_M2	nc
Zm00001eb364400	Sobic.003G405800.1	M2	pan_gene_27566	M2	M2	Sobic.003G405800.1_M2	paired
Zm00001eb364410	Sobic.003G404700.1	M2	no_single_B73genemodel	no_single_B73genemodel	M2	Sobic.003G404700.1_M2	nc
Zm00001eb364420	Sobic.003G404600.1	M2	no_single_B73genemodel	no_single_B73genemodel	M2	Sobic.003G404600.1_M2	nc
Zm00001eb364430	no_Sorghum_syntelog_detected	na	no_single_B73genemodel	no_single_B73genemodel	nc	no_Sorghum_syntelog_detected	nssd
Zm00001eb364440	Sobic.003G405000.1	M2	no_single_B73genemodel	no_single_B73genemodel	M2	Sobic.003G405000.1_M2	nc
Zm00001eb364450	no_Sorghum_syntelog_detected	na	no_single_B73genemodel	no_single_B73genemodel	nc	no_Sorghum_syntelog_detected	nssd
Zm00001eb364460	no_Sorghum_syntelog_detected	na	no_single_B73genemodel	no_single_B73genemodel	nc	no_Sorghum_syntelog_detected	nssd
Zm00001eb364470	Sobic.003G404500.1	M2	pan_gene_27568	M2	M2	Sobic.003G404500.1_M2	paired
Zm00001eb364480	Sobic.003G404400.1	M2	pan_gene_27569	M2	M2	Sobic.003G404400.1_M2	nc
Zm00001eb364510	Sobic.003G404300.1	M2	pan_gene_27570	M2	M2	Sobic.003G404300.1_M2	paired
Zm00001eb364520	Sobic.003G404200.1	M2	pan_gene_27571	M2	M2	Sobic.003G404200.1_M2	paired
Zm00001eb364530	no_Sorghum_syntelog_detected	na	pan_gene_27572	NA	nc	no_Sorghum_syntelog_detected	nssd
Zm00001eb364540	no_Sorghum_syntelog_detected	na	pan_gene_27573	NA	nc	no_Sorghum_syntelog_detected	nssd
Zm00001eb364550	no_Sorghum_syntelog_detected	na	no_single_B73genemodel	no_single_B73genemodel	nc	no_Sorghum_syntelog_detected	nssd
Zm00001eb364560	no_Sorghum_syntelog_detected	na	pan_gene_27575	NA	nc	no_Sorghum_syntelog_detected	nssd
Zm00001eb364570	Sobic.003G404100.1	M2	pan_gene_27576	M2	M2	Sobic.003G404100.1_M2	paired
Zm00001eb364580	Sobic.003G404000.1	M2	pan_gene_27577	M2	M2	Sobic.003G404000.1_M2	paired
Zm00001eb364590	no_Sorghum_syntelog_detected	na	no_single_B73genemodel	no_single_B73genemodel	nc	no_Sorghum_syntelog_detected	nssd
Zm00001eb364600	no_Sorghum_syntelog_detected	na	no_single_B73genemodel	no_single_B73genemodel	nc	no_Sorghum_syntelog_detected	nssd
Zm00001eb364610	Sobic.003G403500.1	M2	pan_gene_27579	M2	M2	Sobic.003G403500.1_M2	paired
Zm00001eb364620	Sobic.003G403300.1	M2	pan_gene_27580	M2	M2	Sobic.003G403300.1_M2	nc
Zm00001eb364630	no_Sorghum_syntelog_detected	na	pan_gene_27581	NA	nc	no_Sorghum_syntelog_detected	nssd
Zm00001eb364640	Sobic.003G402900.1	M2	pan_gene_27582	M2	M2	Sobic.003G402900.1_M2	singleton
Zm00001eb364650	Sobic.003G402700.1	M2	pan_gene_27583	M2	M2	Sobic.003G402700.1_M2	nc
Zm00001eb364660	Sobic.003G402600.1	M2	no_single_B73genemodel	no_single_B73genemodel	M2	Sobic.003G402600.1_M2	paired
Zm00001eb364680	no_Sorghum_syntelog_detected	na	no_single_B73genemodel	no_single_B73genemodel	nc	no_Sorghum_syntelog_detected	nssd
Zm00001eb364690	Sobic.003G402400.1	M2	pan_gene_27585	M2	M2	Sobic.003G402400.1_M2	nc
Zm00001eb364700	Sobic.003G402300.1	M2	pan_gene_27586	M2	M2	Sobic.003G402300.1_M2	paired
Zm00001eb364710	no_Sorghum_syntelog_detected	na	no_single_B73genemodel	no_single_B73genemodel	nc	no_Sorghum_syntelog_detected	nssd
Zm00001eb364720	no_Sorghum_syntelog_detected	na	no_single_B73genemodel	no_single_B73genemodel	nc	no_Sorghum_syntelog_detected	nssd
Zm00001eb364730	no_Sorghum_syntelog_detected	na	pan_gene_27588	NA	nc	no_Sorghum_syntelog_detected	nssd
Zm00001eb364740	Sobic.003G401500.1	M2	no_single_B73genemodel	no_single_B73genemodel	M2	Sobic.003G401500.1_M2	singleton
Zm00001eb364750	Sobic.003G401400.1	M2	pan_gene_27589	M2	M2	Sobic.003G401400.1_M2	nc
Zm00001eb364790	Sobic.003G399900.1	M2	pan_gene_102313	NA	M2	Sobic.003G399900.1_M2	nc
Zm00001eb364800	Sobic.003G401200.1	M2	pan_gene_27590	M2	M2	Sobic.003G401200.1_M2	paired
Zm00001eb364810	Sobic.003G401100.1	M2	pan_gene_27591	M2	M2	Sobic.003G401100.1_M2	singleton
Zm00001eb364820	Sobic.003G401000.1	M2	pan_gene_27592	M2	M2	Sobic.003G401000.1_M2	paired
Zm00001eb364830	Sobic.003G400900.1	M2	pan_gene_27593	M2	M2	Sobic.003G400900.1_M2	nc
Zm00001eb364840	Sobic.003G400800.1	M2	pan_gene_27594	M2	M2	Sobic.003G400800.1_M2	paired
Zm00001eb364850	Sobic.003G400600.1	M2	pan_gene_27595	M2	M2	Sobic.003G400600.1_M2	nc
Zm00001eb364860	Sobic.003G400400.1	M2	pan_gene_27596	M2	M2	Sobic.003G400400.1_M2	singleton
Zm00001eb364870	Sobic.003G400200.1	M2	pan_gene_27597	M2	M2	Sobic.003G400200.1_M2	nc
Zm00001eb364890	no_Sorghum_syntelog_detected	na	pan_gene_27598	NA	nc	no_Sorghum_syntelog_detected	nssd
Zm00001eb364900	no_Sorghum_syntelog_detected	na	pan_gene_27599	NA	nc	no_Sorghum_syntelog_detected	nssd
Zm00001eb364910	Sobic.003G400100.1	M2	pan_gene_27600	M2	M2	Sobic.003G400100.1_M2	singleton
Zm00001eb364920	Sobic.003G399800.1	M2	pan_gene_27601	M2	M2	Sobic.003G399800.1_M2	paired
Zm00001eb364930	Sobic.003G399700.1	M2	pan_gene_27602	M2	M2	Sobic.003G399700.1_M2	paired
Zm00001eb364940	no_Sorghum_syntelog_detected	na	pan_gene_27603	NA	nc	no_Sorghum_syntelog_detected	nssd
Zm00001eb364960	no_Sorghum_syntelog_detected	na	pan_gene_27604	NA	nc	no_Sorghum_syntelog_detected	nssd
Zm00001eb364970	Sobic.003G399100.1	M2	no_single_B73genemodel	no_single_B73genemodel	M2	Sobic.003G399100.1_M2	singleton
Zm00001eb364980	no_Sorghum_syntelog_detected	na	no_single_B73genemodel	no_single_B73genemodel	nc	no_Sorghum_syntelog_detected	nssd
Zm00001eb364990	no_Sorghum_syntelog_detected	na	pan_gene_68004	NA	nc	no_Sorghum_syntelog_detected	nssd
Zm00001eb365000	Sobic.003G398700.1	M2	pan_gene_27606	M2	M2	Sobic.003G398700.1_M2	singleton
Zm00001eb365010	Sobic.003G398400.1	M2	pan_gene_27607	M2	M2	Sobic.003G398400.1_M2	nc
Zm00001eb365020	Sobic.003G397900.1	M2	pan_gene_27608	M2	M2	Sobic.003G397900.1_M2	paired
Zm00001eb365030	Sobic.003G397700.1	M2	pan_gene_27609	M2	M2	Sobic.003G397700.1_M2	nc
Zm00001eb365040	Sobic.003G397500.1	M2	pan_gene_27610	M2	M2	Sobic.003G397500.1_M2	nc
Zm00001eb365050	no_Sorghum_syntelog_detected	na	pan_gene_27611	NA	nc	no_Sorghum_syntelog_detected	nssd
Zm00001eb365060	Sobic.003G397200.1	M2	pan_gene_27612	M2	M2	Sobic.003G397200.1_M2	nc
Zm00001eb365080	Sobic.003G396600.1	M2	no_single_B73genemodel	no_single_B73genemodel	M2	Sobic.003G396600.1_M2	paired
Zm00001eb365090	no_Sorghum_syntelog_detected	na	no_single_B73genemodel	no_single_B73genemodel	nc	no_Sorghum_syntelog_detected	nssd
Zm00001eb365100	no_Sorghum_syntelog_detected	na	no_single_B73genemodel	no_single_B73genemodel	nc	no_Sorghum_syntelog_detected	nssd
Zm00001eb365110	Sobic.003G396400.1	M2	pan_gene_27615	M2	M2	Sobic.003G396400.1_M2	nc
Zm00001eb365120	Sobic.003G396300.1	M2	pan_gene_27616	M2	M2	Sobic.003G396300.1_M2	nc
Zm00001eb365130	no_Sorghum_syntelog_detected	na	pan_gene_27617	NA	nc	no_Sorghum_syntelog_detected	nssd
Zm00001eb365150	no_Sorghum_syntelog_detected	na	pan_gene_27618	NA	nc	no_Sorghum_syntelog_detected	nssd
Zm00001eb365170	no_Sorghum_syntelog_detected	na	pan_gene_27619	NA	nc	no_Sorghum_syntelog_detected	nssd
Zm00001eb365180	Sobic.003G396000.1	M2	pan_gene_27620	M2	M2	Sobic.003G396000.1_M2	nc
Zm00001eb365190	Sobic.003G395600.1	M2	pan_gene_27621	M2	M2	Sobic.003G395600.1_M2	nc
Zm00001eb365200	no_Sorghum_syntelog_detected	na	pan_gene_27622	NA	nc	no_Sorghum_syntelog_detected	nssd
Zm00001eb365210	no_Sorghum_syntelog_detected	na	pan_gene_27623	NA	nc	no_Sorghum_syntelog_detected	nssd
Zm00001eb365220	no_Sorghum_syntelog_detected	na	pan_gene_27624	NA	nc	no_Sorghum_syntelog_detected	nssd
Zm00001eb365230	no_Sorghum_syntelog_detected	na	pan_gene_27625	NA	nc	no_Sorghum_syntelog_detected	nssd
Zm00001eb365240	no_Sorghum_syntelog_detected	na	pan_gene_27626	NA	nc	no_Sorghum_syntelog_detected	nssd
Zm00001eb365250	no_Sorghum_syntelog_detected	na	pan_gene_27627	NA	nc	no_Sorghum_syntelog_detected	nssd
Zm00001eb365280	no_Sorghum_syntelog_detected	na	pan_gene_27628	NA	nc	no_Sorghum_syntelog_detected	nssd
Zm00001eb365320	no_Sorghum_syntelog_detected	na	pan_gene_102317	NA	nc	no_Sorghum_syntelog_detected	nssd
Zm00001eb365330	no_Sorghum_syntelog_detected	na	pan_gene_27629	NA	nc	no_Sorghum_syntelog_detected	nssd
Zm00001eb365340	Sobic.003G394900.1	M2	pan_gene_27630	M2	M2	Sobic.003G394900.1_M2	nc
Zm00001eb365350	no_Sorghum_syntelog_detected	na	no_single_B73genemodel	no_single_B73genemodel	nc	no_Sorghum_syntelog_detected	nssd
Zm00001eb365360	Sobic.003G395000.1	M2	no_single_B73genemodel	no_single_B73genemodel	M2	Sobic.003G395000.1_M2	nc
Zm00001eb365370	Sobic.003G395100.1	M2	pan_gene_27632	M2	M2	Sobic.003G395100.1_M2	nc
Zm00001eb365380	no_Sorghum_syntelog_detected	na	pan_gene_27633	NA	nc	no_Sorghum_syntelog_detected	nssd
Zm00001eb365390	Sobic.003G395300.1	M2	pan_gene_27634	M2	M2	Sobic.003G395300.1_M2	paired
Zm00001eb365410	Sobic.003G395500.1	M2	pan_gene_27635	M2	M2	Sobic.003G395500.1_M2	paired
Zm00001eb365420	Sobic.003G393300.1	M2	pan_gene_27636	M2	M2	Sobic.003G393300.1_M2	paired
Zm00001eb365430	no_Sorghum_syntelog_detected	na	pan_gene_27637	NA	nc	no_Sorghum_syntelog_detected	nssd
Zm00001eb365440	no_Sorghum_syntelog_detected	na	pan_gene_27638	NA	nc	no_Sorghum_syntelog_detected	nssd
Zm00001eb365450	no_Sorghum_syntelog_detected	na	pan_gene_27639	NA	nc	no_Sorghum_syntelog_detected	nssd
Zm00001eb365460	no_Sorghum_syntelog_detected	na	pan_gene_27640	NA	nc	no_Sorghum_syntelog_detected	nssd
Zm00001eb365470	no_Sorghum_syntelog_detected	na	no_single_B73genemodel	no_single_B73genemodel	nc	no_Sorghum_syntelog_detected	nssd
Zm00001eb365480	no_Sorghum_syntelog_detected	na	no_single_B73genemodel	no_single_B73genemodel	nc	no_Sorghum_syntelog_detected	nssd
Zm00001eb365500	no_Sorghum_syntelog_detected	na	no_single_B73genemodel	no_single_B73genemodel	nc	no_Sorghum_syntelog_detected	nssd
Zm00001eb365510	no_Sorghum_syntelog_detected	na	no_single_B73genemodel	no_single_B73genemodel	nc	no_Sorghum_syntelog_detected	nssd
Zm00001eb365520	no_Sorghum_syntelog_detected	na	pan_gene_27642	NA	nc	no_Sorghum_syntelog_detected	nssd
Zm00001eb365530	no_Sorghum_syntelog_detected	na	no_single_B73genemodel	no_single_B73genemodel	nc	no_Sorghum_syntelog_detected	nssd
Zm00001eb365540	Sobic.003G392700.1	M2	no_single_B73genemodel	no_single_B73genemodel	M2	Sobic.003G392700.1_M2	nc
Zm00001eb365560	Sobic.003G392200.1	M2	pan_gene_27644	M2	M2	Sobic.003G392200.1_M2	paired
Zm00001eb365570	Sobic.003G392000.1	M2	pan_gene_27645	M2	M2	Sobic.003G392000.1_M2	paired
Zm00001eb365580	Sobic.003G391900.1	M2	pan_gene_27646	M2	M2	Sobic.003G391900.1_M2	nc
Zm00001eb365590	Sobic.003G391600.1	M2	pan_gene_27647	M2	M2	Sobic.003G391600.1_M2	nc
Zm00001eb365600	Sobic.003G391400.1	M2	pan_gene_27648	M2	M2	Sobic.003G391400.1_M2	nc
Zm00001eb365610	Sobic.003G391300.1	M2	pan_gene_27649	M2	M2	Sobic.003G391300.1_M2	nc
Zm00001eb365620	Sobic.003G390900.1	M2	pan_gene_27650	M2	M2	Sobic.003G390900.1_M2	paired
Zm00001eb365640	no_Sorghum_syntelog_detected	na	pan_gene_27651	NA	nc	no_Sorghum_syntelog_detected	nssd
Zm00001eb365650	Sobic.003G389700.1	M2	pan_gene_27652	M2	M2	Sobic.003G389700.1_M2	paired
Zm00001eb365660	Sobic.003G389300.1	M2	pan_gene_27653	M2	M2	Sobic.003G389300.1_M2	paired
Zm00001eb365670	Sobic.003G389200.1	M2	pan_gene_27654	M2	M2	Sobic.003G389200.1_M2	nc
Zm00001eb365680	no_Sorghum_syntelog_detected	na	pan_gene_27655	NA	nc	no_Sorghum_syntelog_detected	nssd
Zm00001eb365690	Sobic.003G389000.1	M2	pan_gene_27656	M2	M2	Sobic.003G389000.1_M2	paired
Zm00001eb365700	Sobic.003G388700.1	M2	pan_gene_27657	M2	M2	Sobic.003G388700.1_M2	paired
Zm00001eb365710	Sobic.003G387900.1	M2	pan_gene_27658	M2	M2	Sobic.003G387900.1_M2	nc
Zm00001eb365730	Sobic.003G387700.1	M2	pan_gene_27659	M2	M2	Sobic.003G387700.1_M2	nc
Zm00001eb365740	Sobic.003G387600.1	M2	pan_gene_27660	M2	M2	Sobic.003G387600.1_M2	nc
Zm00001eb365750	Sobic.003G387500.1	M2	pan_gene_27661	M2	M2	Sobic.003G387500.1_M2	singleton
Zm00001eb365760	Sobic.003G387100.1	M2	pan_gene_27662	M2	M2	Sobic.003G387100.1_M2	nc
Zm00001eb365770	no_Sorghum_syntelog_detected	na	pan_gene_27663	NA	nc	no_Sorghum_syntelog_detected	nssd
Zm00001eb365780	Sobic.003G386600.1	M2	pan_gene_27664	M2	M2	Sobic.003G386600.1_M2	singleton
Zm00001eb365790	Sobic.003G386200.1	M2	pan_gene_27665	M2	M2	Sobic.003G386200.1_M2	nc
Zm00001eb365800	no_Sorghum_syntelog_detected	na	pan_gene_27666	NA	nc	no_Sorghum_syntelog_detected	nssd
Zm00001eb365810	Sobic.003G386000.1	M2	pan_gene_27667	M2	M2	Sobic.003G386000.1_M2	paired
Zm00001eb365820	Sobic.003G384900.1	M2	pan_gene_27668	M2	M2	Sobic.003G384900.1_M2	nc
Zm00001eb365830	no_Sorghum_syntelog_detected	na	pan_gene_27669	NA	nc	no_Sorghum_syntelog_detected	nssd
Zm00001eb365840	Sobic.009G138300.1	M2	pan_gene_27670	M2	M2	Sobic.009G138300.1_M2	paired
Zm00001eb365850	Sobic.003G383800.1	M2	no_single_B73genemodel	no_single_B73genemodel	M2	Sobic.003G383800.1_M2	singleton
Zm00001eb365860	no_Sorghum_syntelog_detected	na	no_single_B73genemodel	no_single_B73genemodel	nc	no_Sorghum_syntelog_detected	nssd
Zm00001eb365870	Sobic.003G383500.1	M2	no_single_B73genemodel	no_single_B73genemodel	M2	Sobic.003G383500.1_M2	singleton
Zm00001eb365880	Sobic.003G383700.1	M2	pan_gene_27672	M2	M2	Sobic.003G383700.1_M2	paired
Zm00001eb365890	no_Sorghum_syntelog_detected	na	pan_gene_27673	NA	nc	no_Sorghum_syntelog_detected	nssd
Zm00001eb365900	no_Sorghum_syntelog_detected	na	pan_gene_27674	NA	nc	no_Sorghum_syntelog_detected	nssd
Zm00001eb365910	no_Sorghum_syntelog_detected	na	pan_gene_27675	NA	nc	no_Sorghum_syntelog_detected	nssd
Zm00001eb365930	no_Sorghum_syntelog_detected	na	pan_gene_27676	NA	nc	no_Sorghum_syntelog_detected	nssd
Zm00001eb365940	Sobic.003G382500.1	M2	pan_gene_27677	M2	M2	Sobic.003G382500.1_M2	paired
Zm00001eb365950	no_Sorghum_syntelog_detected	na	pan_gene_27678	NA	nc	no_Sorghum_syntelog_detected	nssd
Zm00001eb365960	Sobic.003G381900.1	M2	pan_gene_27679	M2	M2	Sobic.003G381900.1_M2	paired
Zm00001eb365970	no_Sorghum_syntelog_detected	na	pan_gene_27680	NA	nc	no_Sorghum_syntelog_detected	nssd
Zm00001eb365980	Sobic.003G381700.1	M2	pan_gene_27681	M2	M2	Sobic.003G381700.1_M2	paired
Zm00001eb365990	Sobic.003G381600.1	M2	pan_gene_27682	M2	M2	Sobic.003G381600.1_M2	paired
Zm00001eb366000	no_Sorghum_syntelog_detected	na	pan_gene_27683	NA	nc	no_Sorghum_syntelog_detected	nssd
Zm00001eb366020	Sobic.003G381000.1	M2	pan_gene_27684	M2	M2	Sobic.003G381000.1_M2	nc
Zm00001eb366030	Sobic.003G380400.1	M2	pan_gene_27685	M2	M2	Sobic.003G380400.1_M2	paired
Zm00001eb366040	Sobic.003G380200.1	M2	pan_gene_27686	M2	M2	Sobic.003G380200.1_M2	paired
Zm00001eb366050	Sobic.003G380000.1	M2	pan_gene_27687	M2	M2	Sobic.003G380000.1_M2	nc
Zm00001eb366060	no_Sorghum_syntelog_detected	na	pan_gene_27688	NA	nc	no_Sorghum_syntelog_detected	nssd
Zm00001eb366080	Sobic.003G379600.1	M2	pan_gene_27689	M2	M2	Sobic.003G379600.1_M2	paired
Zm00001eb366090	Sobic.003G379500.1	M2	pan_gene_27690	M2	M2	Sobic.003G379500.1_M2	paired
Zm00001eb366110	Sobic.003G379200.1	M2	pan_gene_27691	M2	M2	Sobic.003G379200.1_M2	paired
Zm00001eb366130	no_Sorghum_syntelog_detected	na	pan_gene_27692	NA	nc	no_Sorghum_syntelog_detected	nssd
Zm00001eb366140	no_Sorghum_syntelog_detected	na	pan_gene_27693	NA	nc	no_Sorghum_syntelog_detected	nssd
Zm00001eb366150	Sobic.003G378500.1	M2	pan_gene_27694	M2	M2	Sobic.003G378500.1_M2	singleton
Zm00001eb366160	no_Sorghum_syntelog_detected	na	pan_gene_27695	NA	nc	no_Sorghum_syntelog_detected	nssd
Zm00001eb366170	no_Sorghum_syntelog_detected	na	pan_gene_27696	NA	nc	no_Sorghum_syntelog_detected	nssd
Zm00001eb366180	no_Sorghum_syntelog_detected	na	pan_gene_27697	NA	nc	no_Sorghum_syntelog_detected	nssd
Zm00001eb366190	no_Sorghum_syntelog_detected	na	pan_gene_27698	NA	nc	no_Sorghum_syntelog_detected	nssd
Zm00001eb366200	Sobic.003G377100.1	M2	pan_gene_27699	M2	M2	Sobic.003G377100.1_M2	singleton
Zm00001eb366210	no_Sorghum_syntelog_detected	na	pan_gene_27700	NA	nc	no_Sorghum_syntelog_detected	nssd
Zm00001eb366220	Sobic.003G377000.1	M2	pan_gene_27701	M2	M2	Sobic.003G377000.1_M2	paired
Zm00001eb366250	Sobic.003G376700.1	M2	pan_gene_27702	M2	M2	Sobic.003G376700.1_M2	paired
Zm00001eb366260	no_Sorghum_syntelog_detected	na	pan_gene_27703	NA	nc	no_Sorghum_syntelog_detected	nssd
Zm00001eb366280	no_Sorghum_syntelog_detected	na	pan_gene_27704	NA	nc	no_Sorghum_syntelog_detected	nssd
Zm00001eb366290	Sobic.003G376100.1	M2	pan_gene_27705	M2	M2	Sobic.003G376100.1_M2	paired
Zm00001eb366300	Sobic.003G376000.1	M2	no_single_B73genemodel	no_single_B73genemodel	M2	Sobic.003G376000.1_M2	nc
Zm00001eb366310	Sobic.003G375900.1	M2	no_single_B73genemodel	no_single_B73genemodel	M2	Sobic.003G375900.1_M2	nc
Zm00001eb366320	Sobic.003G375500.1	M2	no_single_B73genemodel	no_single_B73genemodel	M2	Sobic.003G375500.1_M2	singleton
Zm00001eb366330	no_Sorghum_syntelog_detected	na	no_single_B73genemodel	no_single_B73genemodel	nc	no_Sorghum_syntelog_detected	nssd
Zm00001eb366340	Sobic.003G375300.1	M2	pan_gene_27707	M2	M2	Sobic.003G375300.1_M2	nc
Zm00001eb366350	no_Sorghum_syntelog_detected	na	pan_gene_27708	NA	nc	no_Sorghum_syntelog_detected	nssd
Zm00001eb366360	Sobic.003G375000.1	M2	no_single_B73genemodel	no_single_B73genemodel	M2	Sobic.003G375000.1_M2	nc
Zm00001eb366370	no_Sorghum_syntelog_detected	na	no_single_B73genemodel	no_single_B73genemodel	nc	no_Sorghum_syntelog_detected	nssd
Zm00001eb366380	Sobic.003G374850.1	M2	pan_gene_27709	M2	M2	Sobic.003G374850.1_M2	paired
Zm00001eb366390	Sobic.003G374700.1	M2	pan_gene_27710	M2	M2	Sobic.003G374700.1_M2	paired
Zm00001eb366400	no_Sorghum_syntelog_detected	na	pan_gene_27711	NA	nc	no_Sorghum_syntelog_detected	nssd
Zm00001eb366410	Sobic.003G374200.1	M2	pan_gene_27712	M2	M2	Sobic.003G374200.1_M2	paired
Zm00001eb366420	no_Sorghum_syntelog_detected	na	pan_gene_27713	NA	nc	no_Sorghum_syntelog_detected	nssd
Zm00001eb366430	Sobic.003G374000.1	M2	pan_gene_27714	M2	M2	Sobic.003G374000.1_M2	paired
Zm00001eb366440	no_Sorghum_syntelog_detected	na	pan_gene_27715	NA	nc	no_Sorghum_syntelog_detected	nssd
Zm00001eb366460	Sobic.003G373800.1	M2	pan_gene_27716	M2	M2	Sobic.003G373800.1_M2	nc
Zm00001eb366470	Sobic.003G373600.1	M2	pan_gene_27717	M2	M2	Sobic.003G373600.1_M2	paired
Zm00001eb366480	Sobic.003G373300.1	M2	no_single_B73genemodel	no_single_B73genemodel	M2	Sobic.003G373300.1_M2	paired
Zm00001eb366490	no_Sorghum_syntelog_detected	na	no_single_B73genemodel	no_single_B73genemodel	nc	no_Sorghum_syntelog_detected	nssd
Zm00001eb366500	no_Sorghum_syntelog_detected	na	pan_gene_27720	NA	nc	no_Sorghum_syntelog_detected	nssd
Zm00001eb366510	no_Sorghum_syntelog_detected	na	no_single_B73genemodel	no_single_B73genemodel	nc	no_Sorghum_syntelog_detected	nssd
Zm00001eb366520	Sobic.003G373200.1	M2	no_single_B73genemodel	no_single_B73genemodel	M2	Sobic.003G373200.1_M2	singleton
Zm00001eb366530	Sobic.003G373100.1	M2	pan_gene_27721	M2	M2	Sobic.003G373100.1_M2	nc
Zm00001eb366540	no_Sorghum_syntelog_detected	na	pan_gene_27722	NA	nc	no_Sorghum_syntelog_detected	nssd
Zm00001eb366550	no_Sorghum_syntelog_detected	na	pan_gene_76418	NA	nc	no_Sorghum_syntelog_detected	nssd
Zm00001eb366560	Sobic.003G372800.1	M2	pan_gene_27723	M2	M2	Sobic.003G372800.1_M2	paired
Zm00001eb366570	Sobic.003G371250.1	M2	pan_gene_27724	M2	M2	Sobic.003G371250.1_M2	nc
Zm00001eb366580	no_Sorghum_syntelog_detected	na	pan_gene_27725	NA	nc	no_Sorghum_syntelog_detected	nssd
Zm00001eb366590	Sobic.003G370400.1	M2	no_single_B73genemodel	no_single_B73genemodel	M2	Sobic.003G370400.1_M2	singleton
Zm00001eb366600	no_Sorghum_syntelog_detected	na	no_single_B73genemodel	no_single_B73genemodel	nc	no_Sorghum_syntelog_detected	nssd
Zm00001eb366610	Sobic.003G370100.1	M2	pan_gene_27727	M2	M2	Sobic.003G370100.1_M2	paired
Zm00001eb366620	Sobic.003G369900.1	M2	pan_gene_27728	M2	M2	Sobic.003G369900.1_M2	paired
Zm00001eb366630	Sobic.003G369600.1	M2	pan_gene_27729	M2	M2	Sobic.003G369600.1_M2	nc
Zm00001eb366640	Sobic.003G369500.1	M2	pan_gene_27730	M2	M2	Sobic.003G369500.1_M2	paired
Zm00001eb366650	Sobic.003G369300.1	M2	pan_gene_27731	M2	M2	Sobic.003G369300.1_M2	singleton
Zm00001eb366660	no_Sorghum_syntelog_detected	na	pan_gene_27732	NA	nc	no_Sorghum_syntelog_detected	nssd
Zm00001eb366670	Sobic.003G368500.1	M2	no_single_B73genemodel	no_single_B73genemodel	M2	Sobic.003G368500.1_M2	nc
Zm00001eb366680	no_Sorghum_syntelog_detected	na	no_single_B73genemodel	no_single_B73genemodel	nc	no_Sorghum_syntelog_detected	nssd
Zm00001eb366690	Sobic.003G368300.1	M2	pan_gene_27734	M2	M2	Sobic.003G368300.1_M2	nc
Zm00001eb366700	no_Sorghum_syntelog_detected	na	pan_gene_27735	NA	nc	no_Sorghum_syntelog_detected	nssd
Zm00001eb366710	Sobic.003G367451.1	M2	pan_gene_27736	M2	M2	Sobic.003G367451.1_M2	paired
Zm00001eb366720	no_Sorghum_syntelog_detected	na	pan_gene_27737	NA	nc	no_Sorghum_syntelog_detected	nssd
Zm00001eb366730	no_Sorghum_syntelog_detected	na	pan_gene_27738	NA	nc	no_Sorghum_syntelog_detected	nssd
Zm00001eb366740	Sobic.003G367200.1	M2	pan_gene_27739	M2	M2	Sobic.003G367200.1_M2	paired
Zm00001eb366750	Sobic.003G367100.1	M2	pan_gene_27740	M2	M2	Sobic.003G367100.1_M2	paired
Zm00001eb366760	no_Sorghum_syntelog_detected	na	pan_gene_27741	NA	nc	no_Sorghum_syntelog_detected	nssd
Zm00001eb366770	Sobic.003G365900.1	M2	pan_gene_27742	M2	M2	Sobic.003G365900.1_M2	nc
Zm00001eb366780	Sobic.003G365700.1	M2	pan_gene_27743	M2	M2	Sobic.003G365700.1_M2	nc
Zm00001eb366790	Sobic.003G365600.1	M2	no_single_B73genemodel	no_single_B73genemodel	M2	Sobic.003G365600.1_M2	paired
Zm00001eb366800	Sobic.003G365300.1	M2	pan_gene_27745	M2	M2	Sobic.003G365300.1_M2	paired
Zm00001eb366810	Sobic.003G365200.1	M2	pan_gene_27746	M2	M2	Sobic.003G365200.1_M2	paired
Zm00001eb366820	Sobic.003G365000.1	M2	pan_gene_27747	M2	M2	Sobic.003G365000.1_M2	singleton
Zm00001eb366830	Sobic.003G364900.1	M2	no_single_B73genemodel	no_single_B73genemodel	M2	Sobic.003G364900.1_M2	nc
Zm00001eb366840	no_Sorghum_syntelog_detected	na	no_single_B73genemodel	no_single_B73genemodel	nc	no_Sorghum_syntelog_detected	nssd
Zm00001eb366850	Sobic.003G364700.1	M2	pan_gene_27749	M2	M2	Sobic.003G364700.1_M2	paired
Zm00001eb366860	Sobic.003G364600.1	M2	pan_gene_27750	M2	M2	Sobic.003G364600.1_M2	nc
Zm00001eb366870	Sobic.003G364400.1	M2	pan_gene_27751	M2	M2	Sobic.003G364400.1_M2	singleton
Zm00001eb366880	Sobic.003G363600.1	M2	pan_gene_27752	M2	M2	Sobic.003G363600.1_M2	paired
Zm00001eb366890	Sobic.003G363500.1	M2	pan_gene_27753	M2	M2	Sobic.003G363500.1_M2	paired
Zm00001eb366900	Sobic.003G363400.1	M2	pan_gene_27754	M2	M2	Sobic.003G363400.1_M2	paired
Zm00001eb366910	no_Sorghum_syntelog_detected	na	pan_gene_27755	NA	nc	no_Sorghum_syntelog_detected	nssd
Zm00001eb366920	no_Sorghum_syntelog_detected	na	pan_gene_27756	NA	nc	no_Sorghum_syntelog_detected	nssd
Zm00001eb366930	no_Sorghum_syntelog_detected	na	no_single_B73genemodel	no_single_B73genemodel	nc	no_Sorghum_syntelog_detected	nssd
Zm00001eb366950	no_Sorghum_syntelog_detected	na	pan_gene_27758	NA	nc	no_Sorghum_syntelog_detected	nssd
Zm00001eb366960	Sobic.003G362700.1	M2	no_single_B73genemodel	no_single_B73genemodel	M2	Sobic.003G362700.1_M2	singleton
Zm00001eb366970	no_Sorghum_syntelog_detected	na	no_single_B73genemodel	no_single_B73genemodel	nc	no_Sorghum_syntelog_detected	nssd
Zm00001eb366990	Sobic.003G362400.1	M2	no_single_B73genemodel	no_single_B73genemodel	M2	Sobic.003G362400.1_M2	paired
Zm00001eb367000	no_Sorghum_syntelog_detected	na	pan_gene_27759	NA	nc	no_Sorghum_syntelog_detected	nssd
Zm00001eb367010	no_Sorghum_syntelog_detected	na	no_single_B73genemodel	no_single_B73genemodel	nc	no_Sorghum_syntelog_detected	nssd
Zm00001eb367020	no_Sorghum_syntelog_detected	na	no_single_B73genemodel	no_single_B73genemodel	nc	no_Sorghum_syntelog_detected	nssd
Zm00001eb367030	no_Sorghum_syntelog_detected	na	pan_gene_27761	NA	nc	no_Sorghum_syntelog_detected	nssd
Zm00001eb367040	Sobic.003G361900.1	M2	pan_gene_27762	M2	M2	Sobic.003G361900.1_M2	singleton
Zm00001eb367050	Sobic.003G361700.1	M2	pan_gene_27763	M2	M2	Sobic.003G361700.1_M2	singleton
Zm00001eb367060	Sobic.003G361400.1	M2	pan_gene_27764	M2	M2	Sobic.003G361400.1_M2	nc
Zm00001eb367080	no_Sorghum_syntelog_detected	na	no_single_B73genemodel	no_single_B73genemodel	nc	no_Sorghum_syntelog_detected	nssd
Zm00001eb367090	no_Sorghum_syntelog_detected	na	no_single_B73genemodel	no_single_B73genemodel	nc	no_Sorghum_syntelog_detected	nssd
Zm00001eb367100	Sobic.003G361200.1	M2	pan_gene_27766	M2	M2	Sobic.003G361200.1_M2	nc
Zm00001eb367110	Sobic.003G361100.1	M2	pan_gene_27767	M2	M2	Sobic.003G361100.1_M2	nc
Zm00001eb367120	Sobic.003G360900.1	M2	pan_gene_27768	M2	M2	Sobic.003G360900.1_M2	singleton
Zm00001eb367130	no_Sorghum_syntelog_detected	na	pan_gene_27769	NA	nc	no_Sorghum_syntelog_detected	nssd
Zm00001eb367140	Sobic.003G360800.1	M2	no_single_B73genemodel	no_single_B73genemodel	M2	Sobic.003G360800.1_M2	paired
Zm00001eb367150	no_Sorghum_syntelog_detected	na	no_single_B73genemodel	no_single_B73genemodel	nc	no_Sorghum_syntelog_detected	nssd
Zm00001eb367160	no_Sorghum_syntelog_detected	na	no_single_B73genemodel	no_single_B73genemodel	nc	no_Sorghum_syntelog_detected	nssd
Zm00001eb367170	Sobic.003G360400.1	M2	pan_gene_27772	M2	M2	Sobic.003G360400.1_M2	nc
Zm00001eb367200	Sobic.003G360200.1	M2	pan_gene_27773	M2	M2	Sobic.003G360200.1_M2	paired
Zm00001eb367220	Sobic.003G360100.1	M2	pan_gene_27774	M2	M2	Sobic.003G360100.1_M2	paired
Zm00001eb367240	Sobic.003G360000.1	M2	pan_gene_27775	M2	M2	Sobic.003G360000.1_M2	paired
Zm00001eb367250	no_Sorghum_syntelog_detected	na	no_single_B73genemodel	no_single_B73genemodel	nc	no_Sorghum_syntelog_detected	nssd
Zm00001eb367260	no_Sorghum_syntelog_detected	na	no_single_B73genemodel	no_single_B73genemodel	nc	no_Sorghum_syntelog_detected	nssd
Zm00001eb367280	no_Sorghum_syntelog_detected	na	pan_gene_27777	NA	nc	no_Sorghum_syntelog_detected	nssd
Zm00001eb367290	Sobic.003G359900.1	M2	pan_gene_27778	M2	M2	Sobic.003G359900.1_M2	nc
Zm00001eb367300	Sobic.003G359800.1	M2	no_single_B73genemodel	no_single_B73genemodel	M2	Sobic.003G359800.1_M2	paired
Zm00001eb367310	Sobic.003G359600.1	M2	pan_gene_27779	M2	M2	Sobic.003G359600.1_M2	paired
Zm00001eb367320	Sobic.003G359500.1	M2	pan_gene_27780	M2	M2	Sobic.003G359500.1_M2	paired
Zm00001eb367330	Sobic.003G359400.1	M2	pan_gene_27781	M2	M2	Sobic.003G359400.1_M2	singleton
Zm00001eb367340	no_Sorghum_syntelog_detected	na	pan_gene_27782	NA	nc	no_Sorghum_syntelog_detected	nssd
Zm00001eb367350	no_Sorghum_syntelog_detected	na	pan_gene_27783	NA	nc	no_Sorghum_syntelog_detected	nssd
Zm00001eb367360	no_Sorghum_syntelog_detected	na	pan_gene_27784	NA	nc	no_Sorghum_syntelog_detected	nssd
Zm00001eb367370	no_Sorghum_syntelog_detected	na	pan_gene_27785	NA	nc	no_Sorghum_syntelog_detected	nssd
Zm00001eb367380	no_Sorghum_syntelog_detected	na	pan_gene_91302	NA	nc	no_Sorghum_syntelog_detected	nssd
Zm00001eb367390	no_Sorghum_syntelog_detected	na	pan_gene_27786	NA	nc	no_Sorghum_syntelog_detected	nssd
Zm00001eb367400	no_Sorghum_syntelog_detected	na	pan_gene_27787	NA	nc	no_Sorghum_syntelog_detected	nssd
Zm00001eb367410	Sobic.003G359300.1	M2	pan_gene_27788	M2	M2	Sobic.003G359300.1_M2	nc
Zm00001eb367420	Sobic.003G359200.1	M2	no_single_B73genemodel	no_single_B73genemodel	M2	Sobic.003G359200.1_M2	paired
Zm00001eb367430	no_Sorghum_syntelog_detected	na	no_single_B73genemodel	no_single_B73genemodel	nc	no_Sorghum_syntelog_detected	nssd
Zm00001eb367440	no_Sorghum_syntelog_detected	na	pan_gene_27790	NA	nc	no_Sorghum_syntelog_detected	nssd
Zm00001eb367450	no_Sorghum_syntelog_detected	na	pan_gene_27791	NA	nc	no_Sorghum_syntelog_detected	nssd
Zm00001eb367460	no_Sorghum_syntelog_detected	na	no_single_B73genemodel	no_single_B73genemodel	nc	no_Sorghum_syntelog_detected	nssd
Zm00001eb367470	no_Sorghum_syntelog_detected	na	no_single_B73genemodel	no_single_B73genemodel	nc	no_Sorghum_syntelog_detected	nssd
Zm00001eb367480	no_Sorghum_syntelog_detected	na	pan_gene_27793	NA	nc	no_Sorghum_syntelog_detected	nssd
Zm00001eb367490	Sobic.003G358300.1	M2	pan_gene_27794	M2	M2	Sobic.003G358300.1_M2	nc
Zm00001eb367500	no_Sorghum_syntelog_detected	na	no_single_B73genemodel	no_single_B73genemodel	nc	no_Sorghum_syntelog_detected	nssd
Zm00001eb367510	no_Sorghum_syntelog_detected	na	no_single_B73genemodel	no_single_B73genemodel	nc	no_Sorghum_syntelog_detected	nssd
Zm00001eb367530	Sobic.003G357900.1	M2	no_single_B73genemodel	no_single_B73genemodel	M2	Sobic.003G357900.1_M2	singleton
Zm00001eb367540	no_Sorghum_syntelog_detected	na	pan_gene_91303	NA	nc	no_Sorghum_syntelog_detected	nssd
Zm00001eb367560	no_Sorghum_syntelog_detected	na	no_single_B73genemodel	no_single_B73genemodel	nc	no_Sorghum_syntelog_detected	nssd
Zm00001eb367570	Sobic.009G158000.1	M2	no_single_B73genemodel	no_single_B73genemodel	M2	Sobic.009G158000.1_M2	paired
Zm00001eb367580	no_Sorghum_syntelog_detected	na	no_single_B73genemodel	no_single_B73genemodel	nc	no_Sorghum_syntelog_detected	nssd
Zm00001eb367590	no_Sorghum_syntelog_detected	na	no_single_B73genemodel	no_single_B73genemodel	nc	no_Sorghum_syntelog_detected	nssd
Zm00001eb367600	no_Sorghum_syntelog_detected	na	no_single_B73genemodel	no_single_B73genemodel	nc	no_Sorghum_syntelog_detected	nssd
Zm00001eb367620	no_Sorghum_syntelog_detected	na	no_single_B73genemodel	no_single_B73genemodel	nc	no_Sorghum_syntelog_detected	nssd
Zm00001eb367640	no_Sorghum_syntelog_detected	na	no_single_B73genemodel	no_single_B73genemodel	nc	no_Sorghum_syntelog_detected	nssd
Zm00001eb367650	no_Sorghum_syntelog_detected	na	pan_gene_27795	NA	nc	no_Sorghum_syntelog_detected	nssd
Zm00001eb367660	Sobic.003G357300.1	M2	pan_gene_27796	M2	M2	Sobic.003G357300.1_M2	nc
Zm00001eb367670	Sobic.003G357100.1	M2	pan_gene_27797	M2	M2	Sobic.003G357100.1_M2	paired
Zm00001eb367680	no_Sorghum_syntelog_detected	na	pan_gene_27798	NA	nc	no_Sorghum_syntelog_detected	nssd
Zm00001eb367690	Sobic.003G356800.1	M2	pan_gene_27799	M2	M2	Sobic.003G356800.1_M2	paired
Zm00001eb367700	no_Sorghum_syntelog_detected	na	pan_gene_27800	NA	nc	no_Sorghum_syntelog_detected	nssd
Zm00001eb367710	no_Sorghum_syntelog_detected	na	pan_gene_27801	NA	nc	no_Sorghum_syntelog_detected	nssd
Zm00001eb367720	Sobic.003G356300.1	M2	pan_gene_27802	M2	M2	Sobic.003G356300.1_M2	nc
Zm00001eb367730	no_Sorghum_syntelog_detected	na	pan_gene_27803	NA	nc	no_Sorghum_syntelog_detected	nssd
Zm00001eb367740	no_Sorghum_syntelog_detected	na	no_single_B73genemodel	no_single_B73genemodel	nc	no_Sorghum_syntelog_detected	nssd
Zm00001eb367750	no_Sorghum_syntelog_detected	na	no_single_B73genemodel	no_single_B73genemodel	nc	no_Sorghum_syntelog_detected	nssd
Zm00001eb367760	no_Sorghum_syntelog_detected	na	pan_gene_27805	NA	nc	no_Sorghum_syntelog_detected	nssd
Zm00001eb367770	no_Sorghum_syntelog_detected	na	pan_gene_27806	NA	nc	no_Sorghum_syntelog_detected	nssd
Zm00001eb367780	Sobic.003G355200.1	M2	pan_gene_27807	M2	M2	Sobic.003G355200.1_M2	paired
Zm00001eb367790	Sobic.003G355000.1	M2	pan_gene_27808	M2	M2	Sobic.003G355000.1_M2	paired
Zm00001eb367800	no_Sorghum_syntelog_detected	na	pan_gene_27809	NA	nc	no_Sorghum_syntelog_detected	nssd
Zm00001eb367810	Sobic.003G354900.1	M2	pan_gene_27810	M2	M2	Sobic.003G354900.1_M2	paired
Zm00001eb367830	Sobic.003G354500.1	M2	pan_gene_27811	M2	M2	Sobic.003G354500.1_M2	nc
Zm00001eb367840	Sobic.003G354000.1	M2	pan_gene_27812	M2	M2	Sobic.003G354000.1_M2	paired
Zm00001eb367850	no_Sorghum_syntelog_detected	na	pan_gene_27813	NA	nc	no_Sorghum_syntelog_detected	nssd
Zm00001eb367860	Sobic.003G353800.1	M2	pan_gene_27814	M2	M2	Sobic.003G353800.1_M2	paired
Zm00001eb367870	Sobic.003G352200.1	M2	pan_gene_27815	M2	M2	Sobic.003G352200.1_M2	paired
Zm00001eb367880	no_Sorghum_syntelog_detected	na	pan_gene_27816	NA	nc	no_Sorghum_syntelog_detected	nssd
Zm00001eb367890	Sobic.003G352300.1	M2	pan_gene_27817	M2	M2	Sobic.003G352300.1_M2	singleton
Zm00001eb367900	Sobic.003G352700.1	M2	pan_gene_27818	M2	M2	Sobic.003G352700.1_M2	paired
Zm00001eb367910	no_Sorghum_syntelog_detected	na	pan_gene_27819	NA	nc	no_Sorghum_syntelog_detected	nssd
Zm00001eb367920	Sobic.003G353000.1	M2	pan_gene_27820	M2	M2	Sobic.003G353000.1_M2	paired
Zm00001eb367930	no_Sorghum_syntelog_detected	na	pan_gene_27821	NA	nc	no_Sorghum_syntelog_detected	nssd
Zm00001eb367950	Sobic.003G353500.1	M2	pan_gene_27822	M2	M2	Sobic.003G353500.1_M2	paired
Zm00001eb367960	Sobic.003G351900.1	M2	pan_gene_27823	M2	M2	Sobic.003G351900.1_M2	paired
Zm00001eb367970	Sobic.003G351701.1	M2	pan_gene_27824	M2	M2	Sobic.003G351701.1_M2	paired
Zm00001eb367990	Sobic.003G350900.1	M2	pan_gene_27825	M2	M2	Sobic.003G350900.1_M2	paired
Zm00001eb368000	Sobic.003G350700.1	M2	pan_gene_27826	M2	M2	Sobic.003G350700.1_M2	nc
Zm00001eb368010	no_Sorghum_syntelog_detected	na	pan_gene_27827	NA	nc	no_Sorghum_syntelog_detected	nssd
Zm00001eb368020	Sobic.003G350100.1	M2	pan_gene_27828	M2	M2	Sobic.003G350100.1_M2	nc
Zm00001eb368030	Sobic.003G349900.1	M2	pan_gene_27829	M2	M2	Sobic.003G349900.1_M2	singleton
Zm00001eb368040	Sobic.003G349800.1	M2	pan_gene_27830	M2	M2	Sobic.003G349800.1_M2	paired
Zm00001eb368050	Sobic.003G349700.1	M2	no_single_B73genemodel	no_single_B73genemodel	M2	Sobic.003G349700.1_M2	paired
Zm00001eb368060	no_Sorghum_syntelog_detected	na	pan_gene_27831	NA	nc	no_Sorghum_syntelog_detected	nssd
Zm00001eb368070	Sobic.003G349600.1	M2	no_single_B73genemodel	no_single_B73genemodel	M2	Sobic.003G349600.1_M2	paired
Zm00001eb368080	Sobic.003G349100.1	M2	no_single_B73genemodel	no_single_B73genemodel	M2	Sobic.003G349100.1_M2	paired
Zm00001eb368090	Sobic.003G348900.1	M2	pan_gene_27833	M2	M2	Sobic.003G348900.1_M2	paired
Zm00001eb368100	Sobic.003G348800.1	M2	pan_gene_27834	M2	M2	Sobic.003G348800.1_M2	paired
Zm00001eb368110	no_Sorghum_syntelog_detected	na	pan_gene_27835	NA	nc	no_Sorghum_syntelog_detected	nssd
Zm00001eb368120	Sobic.003G348600.1	M2	pan_gene_27836	M2	M2	Sobic.003G348600.1_M2	nc
Zm00001eb368130	no_Sorghum_syntelog_detected	na	pan_gene_27837	NA	nc	no_Sorghum_syntelog_detected	nssd
Zm00001eb368140	no_Sorghum_syntelog_detected	na	pan_gene_27838	NA	nc	no_Sorghum_syntelog_detected	nssd
Zm00001eb368150	no_Sorghum_syntelog_detected	na	pan_gene_27839	NA	nc	no_Sorghum_syntelog_detected	nssd
Zm00001eb368160	Sobic.003G348100.1	M2	pan_gene_27840	M2	M2	Sobic.003G348100.1_M2	paired
Zm00001eb368180	no_Sorghum_syntelog_detected	na	pan_gene_27841	NA	nc	no_Sorghum_syntelog_detected	nssd
Zm00001eb368190	no_Sorghum_syntelog_detected	na	pan_gene_27842	NA	nc	no_Sorghum_syntelog_detected	nssd
Zm00001eb368200	Sobic.003G347680.1	M2	no_single_B73genemodel	no_single_B73genemodel	M2	Sobic.003G347680.1_M2	paired
Zm00001eb368220	no_Sorghum_syntelog_detected	na	pan_gene_27843	NA	nc	no_Sorghum_syntelog_detected	nssd
Zm00001eb368230	no_Sorghum_syntelog_detected	na	pan_gene_27844	NA	nc	no_Sorghum_syntelog_detected	nssd
Zm00001eb368240	no_Sorghum_syntelog_detected	na	no_single_B73genemodel	no_single_B73genemodel	nc	no_Sorghum_syntelog_detected	nssd
Zm00001eb368250	no_Sorghum_syntelog_detected	na	no_single_B73genemodel	no_single_B73genemodel	nc	no_Sorghum_syntelog_detected	nssd
Zm00001eb368260	no_Sorghum_syntelog_detected	na	no_single_B73genemodel	no_single_B73genemodel	nc	no_Sorghum_syntelog_detected	nssd
Zm00001eb368270	Sobic.003G346400.1	M2	pan_gene_27846	M2	M2	Sobic.003G346400.1_M2	paired
Zm00001eb368280	no_Sorghum_syntelog_detected	na	pan_gene_27847	NA	nc	no_Sorghum_syntelog_detected	nssd
Zm00001eb368290	Sobic.003G346100.1	M2	pan_gene_27848	M2	M2	Sobic.003G346100.1_M2	singleton
Zm00001eb368300	Sobic.003G345700.1	M2	pan_gene_27849	M2	M2	Sobic.003G345700.1_M2	nc
Zm00001eb368310	Sobic.003G345600.1	M2	pan_gene_27850	M2	M2	Sobic.003G345600.1_M2	singleton
Zm00001eb368330	no_Sorghum_syntelog_detected	na	pan_gene_27851	NA	nc	no_Sorghum_syntelog_detected	nssd
Zm00001eb368340	Sobic.003G345200.1	M2	pan_gene_27852	M2	M2	Sobic.003G345200.1_M2	paired
Zm00001eb368350	no_Sorghum_syntelog_detected	na	pan_gene_27853	NA	nc	no_Sorghum_syntelog_detected	nssd
Zm00001eb368360	Sobic.003G345000.1	M2	no_single_B73genemodel	no_single_B73genemodel	M2	Sobic.003G345000.1_M2	nc
Zm00001eb368370	no_Sorghum_syntelog_detected	na	no_single_B73genemodel	no_single_B73genemodel	nc	no_Sorghum_syntelog_detected	nssd
Zm00001eb368380	no_Sorghum_syntelog_detected	na	pan_gene_27855	NA	nc	no_Sorghum_syntelog_detected	nssd
Zm00001eb368390	Sobic.003G344800.1	M2	pan_gene_27856	M2	M2	Sobic.003G344800.1_M2	nc
Zm00001eb368400	Sobic.003G344600.1	M2	pan_gene_27857	M2	M2	Sobic.003G344600.1_M2	paired
Zm00001eb368420	no_Sorghum_syntelog_detected	na	pan_gene_27858	NA	nc	no_Sorghum_syntelog_detected	nssd
Zm00001eb368430	Sobic.003G343500.1	M2	pan_gene_27859	M2	M2	Sobic.003G343500.1_M2	singleton
Zm00001eb368450	Sobic.003G343300.1	M2	pan_gene_27860	M2	M2	Sobic.003G343300.1_M2	singleton
Zm00001eb368460	Sobic.003G343200.1	M2	pan_gene_27861	M2	M2	Sobic.003G343200.1_M2	singleton
Zm00001eb368470	no_Sorghum_syntelog_detected	na	no_single_B73genemodel	no_single_B73genemodel	nc	no_Sorghum_syntelog_detected	nssd
Zm00001eb368480	no_Sorghum_syntelog_detected	na	no_single_B73genemodel	no_single_B73genemodel	nc	no_Sorghum_syntelog_detected	nssd
Zm00001eb368490	Sobic.003G342900.1	M2	no_single_B73genemodel	no_single_B73genemodel	M2	Sobic.003G342900.1_M2	nc
Zm00001eb368500	no_Sorghum_syntelog_detected	na	no_single_B73genemodel	no_single_B73genemodel	nc	no_Sorghum_syntelog_detected	nssd
Zm00001eb368510	Sobic.003G342800.1	M2	pan_gene_27864	M2	M2	Sobic.003G342800.1_M2	nc
Zm00001eb368520	no_Sorghum_syntelog_detected	na	pan_gene_27865	NA	nc	no_Sorghum_syntelog_detected	nssd
Zm00001eb368530	no_Sorghum_syntelog_detected	na	pan_gene_27866	NA	nc	no_Sorghum_syntelog_detected	nssd
Zm00001eb368550	no_Sorghum_syntelog_detected	na	pan_gene_27867	NA	nc	no_Sorghum_syntelog_detected	nssd
Zm00001eb368560	Sobic.009G170700.1	M2	pan_gene_27868	M2	M2	Sobic.009G170700.1_M2	paired
Zm00001eb368570	Sobic.003G341900.1	M2	pan_gene_27869	M2	M2	Sobic.003G341900.1_M2	paired
Zm00001eb368580	Sobic.003G341500.1	M2	pan_gene_27870	M2	M2	Sobic.003G341500.1_M2	nc
Zm00001eb368590	no_Sorghum_syntelog_detected	na	no_single_B73genemodel	no_single_B73genemodel	nc	no_Sorghum_syntelog_detected	nssd
Zm00001eb368600	Sobic.003G341400.1	M2	no_single_B73genemodel	no_single_B73genemodel	M2	Sobic.003G341400.1_M2	nc
Zm00001eb368620	Sobic.003G341200.1	M2	pan_gene_27872	M2	M2	Sobic.003G341200.1_M2	nc
Zm00001eb368630	no_Sorghum_syntelog_detected	na	pan_gene_27873	NA	nc	no_Sorghum_syntelog_detected	nssd
Zm00001eb368640	Sobic.003G341100.1	M2	pan_gene_27874	M2	M2	Sobic.003G341100.1_M2	paired
Zm00001eb368650	no_Sorghum_syntelog_detected	na	pan_gene_27875	NA	nc	no_Sorghum_syntelog_detected	nssd
Zm00001eb368660	Sobic.003G341000.1	M2	pan_gene_27876	M2	M2	Sobic.003G341000.1_M2	paired
Zm00001eb368680	Sobic.003G340800.1	M2	pan_gene_27877	M2	M2	Sobic.003G340800.1_M2	singleton
Zm00001eb368690	Sobic.003G340500.1	M2	pan_gene_27878	M2	M2	Sobic.003G340500.1_M2	singleton
Zm00001eb368700	Sobic.003G340300.1	M2	pan_gene_27879	M2	M2	Sobic.003G340300.1_M2	paired
Zm00001eb368720	Sobic.003G339600.1	M2	pan_gene_27880	M2	M2	Sobic.003G339600.1_M2	paired
Zm00001eb368730	no_Sorghum_syntelog_detected	na	pan_gene_27881	NA	nc	no_Sorghum_syntelog_detected	nssd
Zm00001eb368740	Sobic.003G339500.1	M2	pan_gene_27882	M2	M2	Sobic.003G339500.1_M2	nc
Zm00001eb368760	no_Sorghum_syntelog_detected	na	no_single_B73genemodel	no_single_B73genemodel	nc	no_Sorghum_syntelog_detected	nssd
Zm00001eb368770	no_Sorghum_syntelog_detected	na	no_single_B73genemodel	no_single_B73genemodel	nc	no_Sorghum_syntelog_detected	nssd
Zm00001eb368780	Sobic.009G173400.1	M2	pan_gene_27884	M2	M2	Sobic.009G173400.1_M2	nc
Zm00001eb368790	Sobic.003G338900.1	M2	pan_gene_27885	M2	M2	Sobic.003G338900.1_M2	paired
Zm00001eb368810	no_Sorghum_syntelog_detected	na	pan_gene_27886	NA	nc	no_Sorghum_syntelog_detected	nssd
Zm00001eb368820	Sobic.003G338100.1	M2	pan_gene_27887	M2	M2	Sobic.003G338100.1_M2	paired
Zm00001eb368840	no_Sorghum_syntelog_detected	na	pan_gene_27888	NA	nc	no_Sorghum_syntelog_detected	nssd
Zm00001eb368850	Sobic.003G337900.1	M2	pan_gene_64229	NA	M2	Sobic.003G337900.1_M2	paired
Zm00001eb368860	Sobic.003G337700.1	M2	pan_gene_27889	M2	M2	Sobic.003G337700.1_M2	nc
Zm00001eb368870	no_Sorghum_syntelog_detected	na	pan_gene_27890	NA	nc	no_Sorghum_syntelog_detected	nssd
Zm00001eb368890	no_Sorghum_syntelog_detected	na	pan_gene_27891	NA	nc	no_Sorghum_syntelog_detected	nssd
Zm00001eb368900	Sobic.003G337400.1	M2	no_single_B73genemodel	no_single_B73genemodel	M2	Sobic.003G337400.1_M2	singleton
Zm00001eb368910	no_Sorghum_syntelog_detected	na	no_single_B73genemodel	no_single_B73genemodel	nc	no_Sorghum_syntelog_detected	nssd
Zm00001eb368920	Sobic.003G337300.1	M2	pan_gene_27893	M2	M2	Sobic.003G337300.1_M2	paired
Zm00001eb368930	Sobic.003G337100.1	M2	pan_gene_27894	M2	M2	Sobic.003G337100.1_M2	paired
Zm00001eb368940	Sobic.003G337000.1	M2	pan_gene_27895	M2	M2	Sobic.003G337000.1_M2	paired
Zm00001eb368950	Sobic.003G336900.1	M2	pan_gene_27896	M2	M2	Sobic.003G336900.1_M2	paired
Zm00001eb368960	Sobic.003G336800.1	M2	pan_gene_27897	M2	M2	Sobic.003G336800.1_M2	paired
Zm00001eb368970	Sobic.003G336600.1	M2	pan_gene_27898	M2	M2	Sobic.003G336600.1_M2	paired
Zm00001eb368980	Sobic.003G336500.1	M2	pan_gene_27899	M2	M2	Sobic.003G336500.1_M2	paired
Zm00001eb368990	Sobic.003G336000.1	M2	pan_gene_27900	M2	M2	Sobic.003G336000.1_M2	paired
Zm00001eb369000	Sobic.003G335900.1	M2	pan_gene_27901	M2	M2	Sobic.003G335900.1_M2	paired
Zm00001eb369010	no_Sorghum_syntelog_detected	na	pan_gene_27902	NA	nc	no_Sorghum_syntelog_detected	nssd
Zm00001eb369030	no_Sorghum_syntelog_detected	na	pan_gene_27903	NA	nc	no_Sorghum_syntelog_detected	nssd
Zm00001eb369040	no_Sorghum_syntelog_detected	na	pan_gene_27904	NA	nc	no_Sorghum_syntelog_detected	nssd
Zm00001eb369050	Sobic.003G334700.1	M2	pan_gene_27905	M2	M2	Sobic.003G334700.1_M2	nc
Zm00001eb369060	Sobic.003G334600.1	M2	pan_gene_27906	M2	M2	Sobic.003G334600.1_M2	nc
Zm00001eb369070	Sobic.003G334300.1	M2	pan_gene_27907	M2	M2	Sobic.003G334300.1_M2	singleton
Zm00001eb369080	Sobic.003G334100.1	M2	pan_gene_27908	M2	M2	Sobic.003G334100.1_M2	paired
Zm00001eb369090	Sobic.003G333900.1	M2	pan_gene_27909	M2	M2	Sobic.003G333900.1_M2	paired
Zm00001eb369100	no_Sorghum_syntelog_detected	na	pan_gene_27910	NA	nc	no_Sorghum_syntelog_detected	nssd
Zm00001eb369110	Sobic.003G333400.1	M2	pan_gene_27911	M2	M2	Sobic.003G333400.1_M2	paired
Zm00001eb369120	Sobic.003G333100.1	M2	pan_gene_27912	M2	M2	Sobic.003G333100.1_M2	singleton
Zm00001eb369130	Sobic.003G333000.1	M2	pan_gene_27913	M2	M2	Sobic.003G333000.1_M2	paired
Zm00001eb369140	Sobic.003G332500.1	M2	pan_gene_27914	M2	M2	Sobic.003G332500.1_M2	paired
Zm00001eb369150	Sobic.003G332401.1	M2	pan_gene_27915	M2	M2	Sobic.003G332401.1_M2	paired
Zm00001eb369160	no_Sorghum_syntelog_detected	na	pan_gene_27916	NA	nc	no_Sorghum_syntelog_detected	nssd
Zm00001eb369170	no_Sorghum_syntelog_detected	na	pan_gene_27917	NA	nc	no_Sorghum_syntelog_detected	nssd
Zm00001eb369180	no_Sorghum_syntelog_detected	na	pan_gene_27918	NA	nc	no_Sorghum_syntelog_detected	nssd
Zm00001eb369190	Sobic.003G331100.1	M2	pan_gene_27919	M2	M2	Sobic.003G331100.1_M2	paired
Zm00001eb369200	no_Sorghum_syntelog_detected	na	pan_gene_27920	NA	nc	no_Sorghum_syntelog_detected	nssd
Zm00001eb369210	no_Sorghum_syntelog_detected	na	pan_gene_27921	NA	nc	no_Sorghum_syntelog_detected	nssd
Zm00001eb369230	no_Sorghum_syntelog_detected	na	pan_gene_27922	NA	nc	no_Sorghum_syntelog_detected	nssd
Zm00001eb369240	Sobic.003G330000.1	M2	pan_gene_27923	M2	M2	Sobic.003G330000.1_M2	singleton
Zm00001eb369250	Sobic.009G180400.1	M2	pan_gene_27924	M2	M2	Sobic.009G180400.1_M2	paired
Zm00001eb369260	Sobic.003G329700.1	M2	pan_gene_27925	M2	M2	Sobic.003G329700.1_M2	singleton
Zm00001eb369270	Sobic.003G329600.1	M2	pan_gene_27926	M2	M2	Sobic.003G329600.1_M2	nc
Zm00001eb369280	Sobic.003G329500.1	M2	pan_gene_27927	M2	M2	Sobic.003G329500.1_M2	paired
Zm00001eb369300	Sobic.003G329100.1	M2	pan_gene_27928	M2	M2	Sobic.003G329100.1_M2	nc
Zm00001eb369310	Sobic.003G328800.1	M2	pan_gene_27929	M2	M2	Sobic.003G328800.1_M2	nc
Zm00001eb369320	Sobic.003G328700.1	M2	pan_gene_27930	M2	M2	Sobic.003G328700.1_M2	singleton
Zm00001eb369330	Sobic.003G328600.1	M2	pan_gene_27931	M2	M2	Sobic.003G328600.1_M2	paired
Zm00001eb369340	Sobic.003G328500.1	M2	pan_gene_27932	M2	M2	Sobic.003G328500.1_M2	nc
Zm00001eb369350	Sobic.003G327700.1	M2	pan_gene_27933	M2	M2	Sobic.003G327700.1_M2	paired
Zm00001eb369360	no_Sorghum_syntelog_detected	na	pan_gene_27934	NA	nc	no_Sorghum_syntelog_detected	nssd
Zm00001eb369370	Sobic.003G327300.1	M2	pan_gene_27935	M2	M2	Sobic.003G327300.1_M2	nc
Zm00001eb369380	Sobic.003G326900.1	M2	pan_gene_48633	NA	M2	Sobic.003G326900.1_M2	nc
Zm00001eb369390	no_Sorghum_syntelog_detected	na	pan_gene_27936	NA	nc	no_Sorghum_syntelog_detected	nssd
Zm00001eb369400	no_Sorghum_syntelog_detected	na	pan_gene_27937	NA	nc	no_Sorghum_syntelog_detected	nssd
Zm00001eb369410	Sobic.003G326700.1	M2	pan_gene_27938	M2	M2	Sobic.003G326700.1_M2	singleton
Zm00001eb369420	Sobic.003G326600.1	M2	pan_gene_27939	M2	M2	Sobic.003G326600.1_M2	nc
Zm00001eb369430	no_Sorghum_syntelog_detected	na	pan_gene_27940	NA	nc	no_Sorghum_syntelog_detected	nssd
Zm00001eb369440	Sobic.003G326300.1	M2	no_single_B73genemodel	no_single_B73genemodel	M2	Sobic.003G326300.1_M2	singleton
Zm00001eb369450	Sobic.003G326200.1	M2	no_single_B73genemodel	no_single_B73genemodel	M2	Sobic.003G326200.1_M2	singleton
Zm00001eb369460	no_Sorghum_syntelog_detected	na	no_single_B73genemodel	no_single_B73genemodel	nc	no_Sorghum_syntelog_detected	nssd
Zm00001eb369470	Sobic.003G326100.1	M2	no_single_B73genemodel	no_single_B73genemodel	M2	Sobic.003G326100.1_M2	nc
Zm00001eb369480	Sobic.003G325800.1	M2	pan_gene_27943	M2	M2	Sobic.003G325800.1_M2	nc
Zm00001eb369490	Sobic.003G325700.1	M2	pan_gene_27944	M2	M2	Sobic.003G325700.1_M2	nc
Zm00001eb369500	no_Sorghum_syntelog_detected	na	pan_gene_27945	NA	nc	no_Sorghum_syntelog_detected	nssd
Zm00001eb369510	no_Sorghum_syntelog_detected	na	pan_gene_27946	NA	nc	no_Sorghum_syntelog_detected	nssd
Zm00001eb369520	Sobic.003G325400.1	M2	pan_gene_27947	M2	M2	Sobic.003G325400.1_M2	nc
Zm00001eb369530	Sobic.003G324900.1	M2	pan_gene_27948	M2	M2	Sobic.003G324900.1_M2	singleton
Zm00001eb369540	Sobic.003G324600.1	M2	pan_gene_27949	M2	M2	Sobic.003G324600.1_M2	paired
Zm00001eb369550	no_Sorghum_syntelog_detected	na	no_single_B73genemodel	no_single_B73genemodel	nc	no_Sorghum_syntelog_detected	nssd
Zm00001eb369560	Sobic.003G324500.1	M2	no_single_B73genemodel	no_single_B73genemodel	M2	Sobic.003G324500.1_M2	nc
Zm00001eb369570	Sobic.003G324200.1	M2	pan_gene_27951	M2	M2	Sobic.003G324200.1_M2	singleton
Zm00001eb369580	Sobic.003G324000.1	M2	pan_gene_27952	M2	M2	Sobic.003G324000.1_M2	paired
Zm00001eb369590	Sobic.003G323500.1	M2	pan_gene_27953	M2	M2	Sobic.003G323500.1_M2	singleton
Zm00001eb369610	Sobic.003G323300.1	M2	pan_gene_27954	M2	M2	Sobic.003G323300.1_M2	nc
Zm00001eb369620	Sobic.003G322900.1	M2	pan_gene_27955	M2	M2	Sobic.003G322900.1_M2	paired
Zm00001eb369640	Sobic.003G322800.1	M2	pan_gene_27956	M2	M2	Sobic.003G322800.1_M2	paired
Zm00001eb369650	Sobic.003G322466.1	M2	pan_gene_27957	M2	M2	Sobic.003G322466.1_M2	singleton
Zm00001eb369660	Sobic.003G322400.1	M2	pan_gene_27958	M2	M2	Sobic.003G322400.1_M2	nc
Zm00001eb369670	Sobic.003G322300.1	M2	pan_gene_27959	M2	M2	Sobic.003G322300.1_M2	paired
Zm00001eb369680	Sobic.003G322000.1	M2	pan_gene_27960	M2	M2	Sobic.003G322000.1_M2	nc
Zm00001eb369690	Sobic.003G321700.1	M2	pan_gene_27961	M2	M2	Sobic.003G321700.1_M2	paired
Zm00001eb369700	Sobic.003G321400.1	M2	no_single_B73genemodel	no_single_B73genemodel	M2	Sobic.003G321400.1_M2	nc
Zm00001eb369710	Sobic.003G321000.1	M2	no_single_B73genemodel	no_single_B73genemodel	M2	Sobic.003G321000.1_M2	paired
Zm00001eb369720	no_Sorghum_syntelog_detected	na	pan_gene_27963	NA	nc	no_Sorghum_syntelog_detected	nssd
Zm00001eb369730	Sobic.003G320300.1	M2	pan_gene_27964	M2	M2	Sobic.003G320300.1_M2	paired
Zm00001eb369740	Sobic.003G320100.1	M2	pan_gene_27965	M2	M2	Sobic.003G320100.1_M2	singleton
Zm00001eb369750	Sobic.003G319700.1	M2	pan_gene_27966	M2	M2	Sobic.003G319700.1_M2	paired
Zm00001eb369760	no_Sorghum_syntelog_detected	na	pan_gene_27967	NA	nc	no_Sorghum_syntelog_detected	nssd
Zm00001eb369770	Sobic.003G319400.1	M2	no_single_B73genemodel	no_single_B73genemodel	M2	Sobic.003G319400.1_M2	nc
Zm00001eb369780	Sobic.003G319000.1	M2	pan_gene_27968	M2	M2	Sobic.003G319000.1_M2	nc
Zm00001eb369790	Sobic.003G318900.1	M2	pan_gene_27969	M2	M2	Sobic.003G318900.1_M2	paired
Zm00001eb369800	no_Sorghum_syntelog_detected	na	pan_gene_27970	NA	nc	no_Sorghum_syntelog_detected	nssd
Zm00001eb369810	Sobic.003G317800.1	M2	pan_gene_27971	M2	M2	Sobic.003G317800.1_M2	nc
Zm00001eb369820	Sobic.003G317700.1	M2	pan_gene_27972	M2	M2	Sobic.003G317700.1_M2	singleton
Zm00001eb369830	Sobic.003G317600.1	M2	pan_gene_27973	M2	M2	Sobic.003G317600.1_M2	paired
Zm00001eb369840	Sobic.003G317200.1	M2	pan_gene_27974	M2	M2	Sobic.003G317200.1_M2	nc
Zm00001eb369850	Sobic.003G317100.1	M2	pan_gene_27975	M2	M2	Sobic.003G317100.1_M2	nc
Zm00001eb369860	Sobic.003G316700.1	M2	pan_gene_27976	M2	M2	Sobic.003G316700.1_M2	paired
Zm00001eb369880	Sobic.003G316500.1	M2	pan_gene_27977	M2	M2	Sobic.003G316500.1_M2	nc
Zm00001eb369890	no_Sorghum_syntelog_detected	na	no_single_B73genemodel	no_single_B73genemodel	nc	no_Sorghum_syntelog_detected	nssd
Zm00001eb369900	Sobic.003G316300.1	M2	pan_gene_27978	M2	M2	Sobic.003G316300.1_M2	nc
Zm00001eb369910	no_Sorghum_syntelog_detected	na	pan_gene_27979	NA	nc	no_Sorghum_syntelog_detected	nssd
Zm00001eb369920	no_Sorghum_syntelog_detected	na	pan_gene_27980	NA	nc	no_Sorghum_syntelog_detected	nssd
Zm00001eb369930	Sobic.003G315500.1	M2	pan_gene_102369	NA	M2	Sobic.003G315500.1_M2	singleton
Zm00001eb369940	Sobic.003G314800.1	M2	pan_gene_27981	M2	M2	Sobic.003G314800.1_M2	singleton
Zm00001eb369950	Sobic.003G314700.1	M2	pan_gene_27982	M2	M2	Sobic.003G314700.1_M2	nc
Zm00001eb369960	Sobic.003G314500.1	M2	pan_gene_27983	M2	M2	Sobic.003G314500.1_M2	paired
Zm00001eb369970	Sobic.003G316400.1	M2	no_single_B73genemodel	no_single_B73genemodel	M2	Sobic.003G316400.1_M2	nc
Zm00001eb369980	Sobic.003G314100.1	M2	pan_gene_27984	M2	M2	Sobic.003G314100.1_M2	paired
Zm00001eb369990	Sobic.003G313900.1	M2	pan_gene_27985	M2	M2	Sobic.003G313900.1_M2	singleton
Zm00001eb370000	Sobic.003G029900.1	M2	pan_gene_27986	M2	M2	Sobic.003G029900.1_M2	singleton
Zm00001eb370010	Sobic.003G313100.1	M2	pan_gene_27987	M2	M2	Sobic.003G313100.1_M2	singleton
Zm00001eb370020	Sobic.003G312700.1	M2	pan_gene_27988	M2	M2	Sobic.003G312700.1_M2	paired
Zm00001eb370030	Sobic.003G310100.1	M2	pan_gene_27989	M2	M2	Sobic.003G310100.1_M2	paired
Zm00001eb370040	no_Sorghum_syntelog_detected	na	pan_gene_27990	NA	nc	no_Sorghum_syntelog_detected	nssd
Zm00001eb370050	Sobic.003G311700.1	M2	pan_gene_27991	M2	M2	Sobic.003G311700.1_M2	paired
Zm00001eb370070	Sobic.003G311800.1	M2	pan_gene_27992	M2	M2	Sobic.003G311800.1_M2	nc
Zm00001eb370090	no_Sorghum_syntelog_detected	na	pan_gene_27993	NA	nc	no_Sorghum_syntelog_detected	nssd
Zm00001eb370100	Sobic.003G312200.1	M2	pan_gene_27994	M2	M2	Sobic.003G312200.1_M2	paired
Zm00001eb370110	Sobic.003G312400.1	M2	pan_gene_55610	NA	M2	Sobic.003G312400.1_M2	paired
Zm00001eb370120	Sobic.003G312500.1	M2	pan_gene_27995	M2	M2	Sobic.003G312500.1_M2	singleton
Zm00001eb370130	Sobic.003G309400.1	M2	pan_gene_27996	M2	M2	Sobic.003G309400.1_M2	paired
Zm00001eb370140	Sobic.003G309300.1	M2	pan_gene_27997	M2	M2	Sobic.003G309300.1_M2	paired
Zm00001eb370150	Sobic.003G308800.1	M2	pan_gene_27998	M2	M2	Sobic.003G308800.1_M2	paired
Zm00001eb370160	Sobic.003G308700.1	M2	pan_gene_27999	M2	M2	Sobic.003G308700.1_M2	paired
Zm00001eb370170	Sobic.003G308500.1	M2	pan_gene_28000	M2	M2	Sobic.003G308500.1_M2	singleton
Zm00001eb370180	Sobic.003G308400.1	M2	pan_gene_28001	M2	M2	Sobic.003G308400.1_M2	singleton
Zm00001eb370200	no_Sorghum_syntelog_detected	na	pan_gene_28002	NA	nc	no_Sorghum_syntelog_detected	nssd
Zm00001eb370210	no_Sorghum_syntelog_detected	na	pan_gene_28003	NA	nc	no_Sorghum_syntelog_detected	nssd
Zm00001eb370220	Sobic.003G307900.1	M2	pan_gene_28004	M2	M2	Sobic.003G307900.1_M2	singleton
Zm00001eb370230	Sobic.003G308100.1	M2	pan_gene_28005	M2	M2	Sobic.003G308100.1_M2	paired
Zm00001eb370240	Sobic.003G308300.1	M2	pan_gene_28006	M2	M2	Sobic.003G308300.1_M2	singleton
Zm00001eb370250	no_Sorghum_syntelog_detected	na	pan_gene_28007	NA	nc	no_Sorghum_syntelog_detected	nssd
Zm00001eb370260	Sobic.003G307200.1	M2	pan_gene_28008	M2	M2	Sobic.003G307200.1_M2	nc
Zm00001eb370270	no_Sorghum_syntelog_detected	na	pan_gene_28009	NA	nc	no_Sorghum_syntelog_detected	nssd
Zm00001eb370280	Sobic.003G306800.1	M2	pan_gene_28010	M2	M2	Sobic.003G306800.1_M2	singleton
Zm00001eb370290	Sobic.003G306600.1	M2	pan_gene_28011	M2	M2	Sobic.003G306600.1_M2	nc
Zm00001eb370300	no_Sorghum_syntelog_detected	na	pan_gene_28012	NA	nc	no_Sorghum_syntelog_detected	nssd
Zm00001eb370310	no_Sorghum_syntelog_detected	na	pan_gene_28013	NA	nc	no_Sorghum_syntelog_detected	nssd
Zm00001eb370320	Sobic.003G306100.1	M2	pan_gene_28014	M2	M2	Sobic.003G306100.1_M2	paired
Zm00001eb370330	Sobic.003G305700.1	M2	pan_gene_28015	M2	M2	Sobic.003G305700.1_M2	singleton
Zm00001eb370340	Sobic.003G305500.1	M2	pan_gene_28016	M2	M2	Sobic.003G305500.1_M2	paired
Zm00001eb370350	Sobic.003G305400.1	M2	pan_gene_28017	M2	M2	Sobic.003G305400.1_M2	nc
Zm00001eb370370	Sobic.003G305200.1	M2	pan_gene_28018	M2	M2	Sobic.003G305200.1_M2	paired
Zm00001eb370380	Sobic.003G305100.1	M2	pan_gene_28019	M2	M2	Sobic.003G305100.1_M2	paired
Zm00001eb370400	no_Sorghum_syntelog_detected	na	pan_gene_28020	NA	nc	no_Sorghum_syntelog_detected	nssd
Zm00001eb370410	Sobic.003G304800.1	M2	pan_gene_28021	M2	M2	Sobic.003G304800.1_M2	paired
Zm00001eb370420	no_Sorghum_syntelog_detected	na	pan_gene_28022	NA	nc	no_Sorghum_syntelog_detected	nssd
Zm00001eb370430	Sobic.003G304500.1	M2	pan_gene_28023	M2	M2	Sobic.003G304500.1_M2	nc
Zm00001eb370440	Sobic.003G304400.1	M2	pan_gene_28024	M2	M2	Sobic.003G304400.1_M2	singleton
Zm00001eb370450	Sobic.003G304300.1	M2	pan_gene_28025	M2	M2	Sobic.003G304300.1_M2	singleton
Zm00001eb370460	Sobic.003G304200.1	M2	pan_gene_28026	M2	M2	Sobic.003G304200.1_M2	paired
Zm00001eb370470	Sobic.003G303800.1	M2	pan_gene_28027	M2	M2	Sobic.003G303800.1_M2	nc
Zm00001eb370480	no_Sorghum_syntelog_detected	na	pan_gene_28028	NA	nc	no_Sorghum_syntelog_detected	nssd
Zm00001eb370490	Sobic.003G303600.1	M2	pan_gene_28029	M2	M2	Sobic.003G303600.1_M2	paired
Zm00001eb370500	Sobic.003G303200.1	M2	no_single_B73genemodel	no_single_B73genemodel	M2	Sobic.003G303200.1_M2	paired
Zm00001eb370510	no_Sorghum_syntelog_detected	na	no_single_B73genemodel	no_single_B73genemodel	nc	no_Sorghum_syntelog_detected	nssd
Zm00001eb370520	Sobic.003G303000.1	M2	pan_gene_28031	M2	M2	Sobic.003G303000.1_M2	nc
Zm00001eb370530	Sobic.003G302900.1	M2	pan_gene_28032	M2	M2	Sobic.003G302900.1_M2	paired
Zm00001eb370540	Sobic.003G024600.1	M2	no_single_B73genemodel	no_single_B73genemodel	M2	Sobic.003G024600.1_M2	singleton
Zm00001eb370550	no_Sorghum_syntelog_detected	na	no_single_B73genemodel	no_single_B73genemodel	nc	no_Sorghum_syntelog_detected	nssd
Zm00001eb370560	Sobic.003G302200.1	M2	pan_gene_28034	M2	M2	Sobic.003G302200.1_M2	paired
Zm00001eb370570	Sobic.003G302000.1	M2	pan_gene_28035	M2	M2	Sobic.003G302000.1_M2	nc
Zm00001eb370580	no_Sorghum_syntelog_detected	na	pan_gene_28036	NA	nc	no_Sorghum_syntelog_detected	nssd
Zm00001eb370590	Sobic.003G301800.1	M2	pan_gene_28037	M2	M2	Sobic.003G301800.1_M2	nc
Zm00001eb370600	Sobic.003G301700.1	M2	pan_gene_28038	M2	M2	Sobic.003G301700.1_M2	paired
Zm00001eb370610	Sobic.003G301500.1	M2	pan_gene_28039	M2	M2	Sobic.003G301500.1_M2	singleton
Zm00001eb370620	Sobic.003G301300.1	M2	pan_gene_28040	M2	M2	Sobic.003G301300.1_M2	nc
Zm00001eb370630	Sobic.003G301200.1	M2	no_single_B73genemodel	no_single_B73genemodel	M2	Sobic.003G301200.1_M2	nc
Zm00001eb370640	Sobic.009G196200.1	M2	no_single_B73genemodel	no_single_B73genemodel	M2	Sobic.009G196200.1_M2	singleton
Zm00001eb370650	Sobic.003G301000.1	M2	pan_gene_28042	M2	M2	Sobic.003G301000.1_M2	nc
Zm00001eb370660	Sobic.003G300800.1	M2	pan_gene_28043	M2	M2	Sobic.003G300800.1_M2	paired
Zm00001eb370670	Sobic.003G300701.1	M2	pan_gene_28044	M2	M2	Sobic.003G300701.1_M2	paired
Zm00001eb370680	no_Sorghum_syntelog_detected	na	pan_gene_28045	NA	nc	no_Sorghum_syntelog_detected	nssd
Zm00001eb370690	Sobic.003G300600.1	M2	pan_gene_28046	M2	M2	Sobic.003G300600.1_M2	paired
Zm00001eb370700	Sobic.003G300400.1	M2	pan_gene_28047	M2	M2	Sobic.003G300400.1_M2	paired
Zm00001eb370710	no_Sorghum_syntelog_detected	na	pan_gene_28048	NA	nc	no_Sorghum_syntelog_detected	nssd
Zm00001eb370720	Sobic.003G300100.1	M2	pan_gene_28049	M2	M2	Sobic.003G300100.1_M2	paired
Zm00001eb370730	Sobic.003G299800.1	M2	pan_gene_28050	M2	M2	Sobic.003G299800.1_M2	nc
Zm00001eb370740	no_Sorghum_syntelog_detected	na	pan_gene_28051	NA	nc	no_Sorghum_syntelog_detected	nssd
Zm00001eb370750	no_Sorghum_syntelog_detected	na	pan_gene_28052	NA	nc	no_Sorghum_syntelog_detected	nssd
Zm00001eb370760	no_Sorghum_syntelog_detected	na	pan_gene_28053	NA	nc	no_Sorghum_syntelog_detected	nssd
Zm00001eb370770	Sobic.003G299700.1	M2	pan_gene_28054	M2	M2	Sobic.003G299700.1_M2	nc
Zm00001eb370780	no_Sorghum_syntelog_detected	na	pan_gene_28055	NA	nc	no_Sorghum_syntelog_detected	nssd
Zm00001eb370790	Sobic.003G299000.1	M2	pan_gene_28056	M2	M2	Sobic.003G299000.1_M2	paired
Zm00001eb370810	Sobic.003G298600.1	M2	pan_gene_28057	M2	M2	Sobic.003G298600.1_M2	nc
Zm00001eb370820	Sobic.003G298400.1	M2	pan_gene_28058	M2	M2	Sobic.003G298400.1_M2	singleton
Zm00001eb370830	Sobic.003G298300.1	M2	pan_gene_28059	M2	M2	Sobic.003G298300.1_M2	singleton
Zm00001eb370840	no_Sorghum_syntelog_detected	na	pan_gene_28060	NA	nc	no_Sorghum_syntelog_detected	nssd
Zm00001eb370850	Sobic.003G298100.1	M2	pan_gene_28061	M2	M2	Sobic.003G298100.1_M2	nc
Zm00001eb370860	Sobic.003G297900.1	M2	pan_gene_28062	M2	M2	Sobic.003G297900.1_M2	paired
Zm00001eb370870	Sobic.003G297600.1	M2	pan_gene_28063	M2	M2	Sobic.003G297600.1_M2	nc
Zm00001eb370880	Sobic.003G297500.1	M2	pan_gene_28064	M2	M2	Sobic.003G297500.1_M2	singleton
Zm00001eb370890	Sobic.003G297200.1	M2	pan_gene_28065	M2	M2	Sobic.003G297200.1_M2	nc
Zm00001eb370900	Sobic.009G198300.1	M2	pan_gene_28066	M2	M2	Sobic.009G198300.1_M2	paired
Zm00001eb370910	Sobic.003G286200.1	M2	pan_gene_28067	M2	M2	Sobic.003G286200.1_M2	singleton
Zm00001eb370920	Sobic.003G296700.1	M2	pan_gene_28068	M2	M2	Sobic.003G296700.1_M2	nc
Zm00001eb370930	Sobic.003G296400.1	M2	no_single_B73genemodel	no_single_B73genemodel	M2	Sobic.003G296400.1_M2	nc
Zm00001eb370940	no_Sorghum_syntelog_detected	na	no_single_B73genemodel	no_single_B73genemodel	nc	no_Sorghum_syntelog_detected	nssd
Zm00001eb370950	no_Sorghum_syntelog_detected	na	pan_gene_28070	NA	nc	no_Sorghum_syntelog_detected	nssd
Zm00001eb370960	Sobic.003G285500.1	M2	pan_gene_28071	M2	M2	Sobic.003G285500.1_M2	paired
Zm00001eb370970	no_Sorghum_syntelog_detected	na	pan_gene_28072	NA	nc	no_Sorghum_syntelog_detected	nssd
Zm00001eb370980	Sobic.003G296200.1	M2	pan_gene_28073	M2	M2	Sobic.003G296200.1_M2	nc
Zm00001eb370990	Sobic.003G284700.1	M2	pan_gene_28074	M2	M2	Sobic.003G284700.1_M2	paired
Zm00001eb371000	Sobic.003G295900.1	M2	pan_gene_28075	M2	M2	Sobic.003G295900.1_M2	paired
Zm00001eb371010	Sobic.003G295400.1	M2	pan_gene_28076	M2	M2	Sobic.003G295400.1_M2	paired
Zm00001eb371020	no_Sorghum_syntelog_detected	na	pan_gene_28077	NA	nc	no_Sorghum_syntelog_detected	nssd
Zm00001eb371030	Sobic.003G294500.1	M2	pan_gene_28078	M2	M2	Sobic.003G294500.1_M2	paired
Zm00001eb371040	no_Sorghum_syntelog_detected	na	pan_gene_28079	NA	nc	no_Sorghum_syntelog_detected	nssd
Zm00001eb371050	Sobic.003G293200.1	M2	pan_gene_28080	M2	M2	Sobic.003G293200.1_M2	paired
Zm00001eb371060	no_Sorghum_syntelog_detected	na	pan_gene_28081	NA	nc	no_Sorghum_syntelog_detected	nssd
Zm00001eb371070	Sobic.003G293100.1	M2	pan_gene_28082	M2	M2	Sobic.003G293100.1_M2	nc
Zm00001eb371080	no_Sorghum_syntelog_detected	na	pan_gene_28083	NA	nc	no_Sorghum_syntelog_detected	nssd
Zm00001eb371090	Sobic.003G293000.1	M2	pan_gene_28084	M2	M2	Sobic.003G293000.1_M2	paired
Zm00001eb371100	Sobic.003G292866.1	M2	pan_gene_28085	M2	M2	Sobic.003G292866.1_M2	singleton
Zm00001eb371110	no_Sorghum_syntelog_detected	na	pan_gene_28086	NA	nc	no_Sorghum_syntelog_detected	nssd
Zm00001eb371130	no_Sorghum_syntelog_detected	na	pan_gene_28087	NA	nc	no_Sorghum_syntelog_detected	nssd
Zm00001eb371140	Sobic.003G280900.1	M2	pan_gene_28088	M2	M2	Sobic.003G280900.1_M2	nc
Zm00001eb371150	Sobic.003G290900.1	M2	pan_gene_28089	M2	M2	Sobic.003G290900.1_M2	paired
Zm00001eb371160	no_Sorghum_syntelog_detected	na	pan_gene_28090	NA	nc	no_Sorghum_syntelog_detected	nssd
Zm00001eb371170	no_Sorghum_syntelog_detected	na	pan_gene_28091	NA	nc	no_Sorghum_syntelog_detected	nssd
Zm00001eb371180	no_Sorghum_syntelog_detected	na	pan_gene_28092	NA	nc	no_Sorghum_syntelog_detected	nssd
Zm00001eb371190	Sobic.003G291600.1	M2	pan_gene_28093	M2	M2	Sobic.003G291600.1_M2	nc
Zm00001eb371200	Sobic.003G280500.1	M2	pan_gene_28094	M2	M2	Sobic.003G280500.1_M2	paired
Zm00001eb371210	Sobic.003G291300.1	M2	pan_gene_28095	M2	M2	Sobic.003G291300.1_M2	singleton
Zm00001eb371220	no_Sorghum_syntelog_detected	na	no_single_B73genemodel	no_single_B73genemodel	nc	no_Sorghum_syntelog_detected	nssd
Zm00001eb371230	no_Sorghum_syntelog_detected	na	no_single_B73genemodel	no_single_B73genemodel	nc	no_Sorghum_syntelog_detected	nssd
Zm00001eb371240	Sobic.003G289800.1	M2	pan_gene_28097	M2	M2	Sobic.003G289800.1_M2	nc
Zm00001eb371250	Sobic.003G288600.1	M2	pan_gene_28098	M2	M2	Sobic.003G288600.1_M2	paired
Zm00001eb371260	no_Sorghum_syntelog_detected	na	pan_gene_28099	NA	nc	no_Sorghum_syntelog_detected	nssd
Zm00001eb371270	Sobic.003G288401.1	M2	pan_gene_28100	M2	M2	Sobic.003G288401.1_M2	paired
Zm00001eb371280	Sobic.009G205600.1	M2	no_single_B73genemodel	no_single_B73genemodel	M2	Sobic.009G205600.1_M2	nc
Zm00001eb371290	Sobic.003G287700.1	M2	no_single_B73genemodel	no_single_B73genemodel	M2	Sobic.003G287700.1_M2	nc
Zm00001eb371300	no_Sorghum_syntelog_detected	na	no_single_B73genemodel	no_single_B73genemodel	nc	no_Sorghum_syntelog_detected	nssd
Zm00001eb371310	no_Sorghum_syntelog_detected	na	pan_gene_28102	NA	nc	no_Sorghum_syntelog_detected	nssd
Zm00001eb371320	Sobic.003G287900.1	M2	pan_gene_28103	M2	M2	Sobic.003G287900.1_M2	nc
Zm00001eb371330	no_Sorghum_syntelog_detected	na	pan_gene_28104	NA	nc	no_Sorghum_syntelog_detected	nssd
Zm00001eb371340	no_Sorghum_syntelog_detected	na	pan_gene_28105	NA	nc	no_Sorghum_syntelog_detected	nssd
Zm00001eb371350	Sobic.003G287500.1	M2	no_single_B73genemodel	no_single_B73genemodel	M2	Sobic.003G287500.1_M2	nc
Zm00001eb371360	no_Sorghum_syntelog_detected	na	pan_gene_28106	NA	nc	no_Sorghum_syntelog_detected	nssd
Zm00001eb371370	Sobic.003G287000.1	M2	no_single_B73genemodel	no_single_B73genemodel	M2	Sobic.003G287000.1_M2	nc
Zm00001eb371380	no_Sorghum_syntelog_detected	na	no_single_B73genemodel	no_single_B73genemodel	nc	no_Sorghum_syntelog_detected	nssd
Zm00001eb371400	no_Sorghum_syntelog_detected	na	no_single_B73genemodel	no_single_B73genemodel	nc	no_Sorghum_syntelog_detected	nssd
Zm00001eb371410	no_Sorghum_syntelog_detected	na	pan_gene_28109	NA	nc	no_Sorghum_syntelog_detected	nssd
Zm00001eb371420	no_Sorghum_syntelog_detected	na	no_single_B73genemodel	no_single_B73genemodel	nc	no_Sorghum_syntelog_detected	nssd
Zm00001eb371430	Sobic.010G102800.1	M1	pan_gene_28110	M1	M1	Sobic.010G102800.1_M1	nc
Zm00001eb371440	no_Sorghum_syntelog_detected	na	pan_gene_28111	NA	nc	no_Sorghum_syntelog_detected	nssd
Zm00001eb371450	no_Sorghum_syntelog_detected	na	pan_gene_28112	NA	nc	no_Sorghum_syntelog_detected	nssd
Zm00001eb371460	no_Sorghum_syntelog_detected	na	pan_gene_28113	NA	nc	no_Sorghum_syntelog_detected	nssd
Zm00001eb371470	no_Sorghum_syntelog_detected	na	pan_gene_28114	NA	nc	no_Sorghum_syntelog_detected	nssd
Zm00001eb371480	no_Sorghum_syntelog_detected	na	no_single_B73genemodel	no_single_B73genemodel	nc	no_Sorghum_syntelog_detected	nssd
Zm00001eb371490	no_Sorghum_syntelog_detected	na	no_single_B73genemodel	no_single_B73genemodel	nc	no_Sorghum_syntelog_detected	nssd
Zm00001eb371500	Sobic.010G103500.1	M1	pan_gene_28116	M1	M1	Sobic.010G103500.1_M1	nc
Zm00001eb371510	Sobic.010G103600.1	M1	pan_gene_28117	M1	M1	Sobic.010G103600.1_M1	nc
Zm00001eb371520	Sobic.010G104100.1	M1	pan_gene_28118	M1	M1	Sobic.010G104100.1_M1	nc
Zm00001eb371530	Sobic.010G104300.1	M1	pan_gene_28119	M1	M1	Sobic.010G104300.1_M1	nc
Zm00001eb371540	Sobic.010G104400.1	M1	pan_gene_28120	M1	M1	Sobic.010G104400.1_M1	nc
Zm00001eb371550	Sobic.010G104800.1	M1	pan_gene_28121	M1	M1	Sobic.010G104800.1_M1	nc
Zm00001eb371560	no_Sorghum_syntelog_detected	na	pan_gene_28122	NA	nc	no_Sorghum_syntelog_detected	nssd
Zm00001eb371580	Sobic.010G104700.1	M1	pan_gene_28123	M1	M1	Sobic.010G104700.1_M1	nc
Zm00001eb371590	Sobic.010G102000.1	M1	pan_gene_28124	M1	M1	Sobic.010G102000.1_M1	nc
Zm00001eb371600	no_Sorghum_syntelog_detected	na	pan_gene_28125	NA	nc	no_Sorghum_syntelog_detected	nssd
Zm00001eb371610	no_Sorghum_syntelog_detected	na	pan_gene_28126	NA	nc	no_Sorghum_syntelog_detected	nssd
Zm00001eb371620	no_Sorghum_syntelog_detected	na	pan_gene_28127	NA	nc	no_Sorghum_syntelog_detected	nssd
Zm00001eb371630	Sobic.010G106100.1	M1	pan_gene_28128	M1	M1	Sobic.010G106100.1_M1	nc
Zm00001eb371640	Sobic.010G100900.1	M1	pan_gene_28129	M1	M1	Sobic.010G100900.1_M1	singleton
Zm00001eb371650	no_Sorghum_syntelog_detected	na	pan_gene_28130	NA	nc	no_Sorghum_syntelog_detected	nssd
Zm00001eb371680	no_Sorghum_syntelog_detected	na	pan_gene_28131	NA	nc	no_Sorghum_syntelog_detected	nssd
Zm00001eb371690	no_Sorghum_syntelog_detected	na	pan_gene_28132	NA	nc	no_Sorghum_syntelog_detected	nssd
Zm00001eb371700	no_Sorghum_syntelog_detected	na	pan_gene_28133	NA	nc	no_Sorghum_syntelog_detected	nssd
Zm00001eb371710	no_Sorghum_syntelog_detected	na	pan_gene_28134	NA	nc	no_Sorghum_syntelog_detected	nssd
Zm00001eb371720	Sobic.010G101400.1	M1	pan_gene_28135	M1	M1	Sobic.010G101400.1_M1	nc
Zm00001eb371730	Sobic.010G101500.1	M1	pan_gene_28136	M1	M1	Sobic.010G101500.1_M1	nc
Zm00001eb371740	Sobic.010G101600.1	M1	pan_gene_28137	M1	M1	Sobic.010G101600.1_M1	nc
Zm00001eb371750	no_Sorghum_syntelog_detected	na	pan_gene_28138	NA	nc	no_Sorghum_syntelog_detected	nssd
Zm00001eb371760	Sobic.010G101800.1	M1	pan_gene_28139	M1	M1	Sobic.010G101800.1_M1	nc
Zm00001eb371770	Sobic.010G100800.1	M1	pan_gene_28140	M1	M1	Sobic.010G100800.1_M1	paired
Zm00001eb371780	Sobic.010G100700.1	M1	pan_gene_28141	M1	M1	Sobic.010G100700.1_M1	nc
Zm00001eb371800	no_Sorghum_syntelog_detected	na	no_single_B73genemodel	no_single_B73genemodel	nc	no_Sorghum_syntelog_detected	nssd
Zm00001eb371810	Sobic.010G100300.1	M1	no_single_B73genemodel	no_single_B73genemodel	M1	Sobic.010G100300.1_M1	singleton
Zm00001eb371820	Sobic.010G100100.1	M1	no_single_B73genemodel	no_single_B73genemodel	M1	Sobic.010G100100.1_M1	nc
Zm00001eb371830	Sobic.010G099800.1	M1	pan_gene_28143	M1	M1	Sobic.010G099800.1_M1	paired
Zm00001eb371840	Sobic.010G099700.1	M1	pan_gene_28144	M1	M1	Sobic.010G099700.1_M1	paired
Zm00001eb371860	no_Sorghum_syntelog_detected	na	pan_gene_28145	NA	nc	no_Sorghum_syntelog_detected	nssd
Zm00001eb371870	no_Sorghum_syntelog_detected	na	pan_gene_28146	NA	nc	no_Sorghum_syntelog_detected	nssd
Zm00001eb371880	Sobic.010G099400.1	M1	pan_gene_28147	M1	M1	Sobic.010G099400.1_M1	singleton
Zm00001eb371890	Sobic.010G099000.1	M1	pan_gene_28148	M1	M1	Sobic.010G099000.1_M1	singleton
Zm00001eb371900	Sobic.010G098200.1	M1	pan_gene_28149	M1	M1	Sobic.010G098200.1_M1	singleton
Zm00001eb371910	Sobic.010G098000.1	M1	no_single_B73genemodel	no_single_B73genemodel	M1	Sobic.010G098000.1_M1	singleton
Zm00001eb371920	no_Sorghum_syntelog_detected	na	no_single_B73genemodel	no_single_B73genemodel	nc	no_Sorghum_syntelog_detected	nssd
Zm00001eb371930	Sobic.010G097800.1	M1	pan_gene_28151	M1	M1	Sobic.010G097800.1_M1	nc
Zm00001eb371940	Sobic.010G097500.1	M1	pan_gene_28152	M1	M1	Sobic.010G097500.1_M1	singleton
Zm00001eb371950	Sobic.010G097400.1	M1	pan_gene_28153	M1	M1	Sobic.010G097400.1_M1	singleton
Zm00001eb371960	Sobic.010G097200.1	M1	pan_gene_28154	M1	M1	Sobic.010G097200.1_M1	paired
Zm00001eb371970	Sobic.010G096700.1	M1	pan_gene_28155	M1	M1	Sobic.010G096700.1_M1	nc
Zm00001eb371980	Sobic.010G096300.1	M1	pan_gene_28156	M1	M1	Sobic.010G096300.1_M1	singleton
Zm00001eb371990	no_Sorghum_syntelog_detected	na	pan_gene_28157	NA	nc	no_Sorghum_syntelog_detected	nssd
Zm00001eb372000	no_Sorghum_syntelog_detected	na	pan_gene_28158	NA	nc	no_Sorghum_syntelog_detected	nssd
Zm00001eb372010	no_Sorghum_syntelog_detected	na	pan_gene_28159	NA	nc	no_Sorghum_syntelog_detected	nssd
Zm00001eb372020	no_Sorghum_syntelog_detected	na	pan_gene_28160	NA	nc	no_Sorghum_syntelog_detected	nssd
Zm00001eb372030	no_Sorghum_syntelog_detected	na	no_single_B73genemodel	no_single_B73genemodel	nc	no_Sorghum_syntelog_detected	nssd
Zm00001eb372040	no_Sorghum_syntelog_detected	na	no_single_B73genemodel	no_single_B73genemodel	nc	no_Sorghum_syntelog_detected	nssd
Zm00001eb372060	Sobic.010G096200.1	M1	pan_gene_28162	M1	M1	Sobic.010G096200.1_M1	singleton
Zm00001eb372070	Sobic.010G096100.1	M1	pan_gene_28163	M1	M1	Sobic.010G096100.1_M1	nc
Zm00001eb372100	Sobic.010G096000.1	M1	pan_gene_28164	M1	M1	Sobic.010G096000.1_M1	paired
Zm00001eb372110	no_Sorghum_syntelog_detected	na	pan_gene_28165	NA	nc	no_Sorghum_syntelog_detected	nssd
Zm00001eb372120	no_Sorghum_syntelog_detected	na	pan_gene_28166	NA	nc	no_Sorghum_syntelog_detected	nssd
Zm00001eb372130	Sobic.010G095800.1	M1	pan_gene_28167	M1	M1	Sobic.010G095800.1_M1	singleton
Zm00001eb372140	no_Sorghum_syntelog_detected	na	pan_gene_28168	NA	nc	no_Sorghum_syntelog_detected	nssd
Zm00001eb372150	no_Sorghum_syntelog_detected	na	pan_gene_28169	NA	nc	no_Sorghum_syntelog_detected	nssd
Zm00001eb372160	no_Sorghum_syntelog_detected	na	pan_gene_28170	NA	nc	no_Sorghum_syntelog_detected	nssd
Zm00001eb372170	no_Sorghum_syntelog_detected	na	pan_gene_28171	NA	nc	no_Sorghum_syntelog_detected	nssd
Zm00001eb372180	Sobic.010G095100.1	M1	no_single_B73genemodel	no_single_B73genemodel	M1	Sobic.010G095100.1_M1	singleton
Zm00001eb372190	no_Sorghum_syntelog_detected	na	no_single_B73genemodel	no_single_B73genemodel	nc	no_Sorghum_syntelog_detected	nssd
Zm00001eb372200	Sobic.010G095000.1	M1	pan_gene_28173	M1	M1	Sobic.010G095000.1_M1	singleton
Zm00001eb372210	Sobic.010G094900.1	M1	pan_gene_28174	M1	M1	Sobic.010G094900.1_M1	singleton
Zm00001eb372220	Sobic.010G094500.1	M1	pan_gene_28175	M1	M1	Sobic.010G094500.1_M1	nc
Zm00001eb372230	Sobic.010G094400.1	M1	pan_gene_28176	M1	M1	Sobic.010G094400.1_M1	singleton
Zm00001eb372260	no_Sorghum_syntelog_detected	na	pan_gene_52794	NA	nc	no_Sorghum_syntelog_detected	nssd
Zm00001eb372270	no_Sorghum_syntelog_detected	na	pan_gene_28177	NA	nc	no_Sorghum_syntelog_detected	nssd
Zm00001eb372280	no_Sorghum_syntelog_detected	na	pan_gene_28178	NA	nc	no_Sorghum_syntelog_detected	nssd
Zm00001eb372290	no_Sorghum_syntelog_detected	na	pan_gene_28179	NA	nc	no_Sorghum_syntelog_detected	nssd
Zm00001eb372300	no_Sorghum_syntelog_detected	na	pan_gene_28180	NA	nc	no_Sorghum_syntelog_detected	nssd
Zm00001eb372310	Sobic.010G093300.1	M1	pan_gene_28181	M1	M1	Sobic.010G093300.1_M1	singleton
Zm00001eb372320	Sobic.010G093200.1	M1	pan_gene_28182	M1	M1	Sobic.010G093200.1_M1	paired
Zm00001eb372330	Sobic.010G093100.1	M1	pan_gene_28183	M1	M1	Sobic.010G093100.1_M1	paired
Zm00001eb372340	Sobic.010G092900.1	M1	pan_gene_28184	M1	M1	Sobic.010G092900.1_M1	paired
Zm00001eb372350	no_Sorghum_syntelog_detected	na	pan_gene_28185	NA	nc	no_Sorghum_syntelog_detected	nssd
Zm00001eb372360	no_Sorghum_syntelog_detected	na	pan_gene_28186	NA	nc	no_Sorghum_syntelog_detected	nssd
Zm00001eb372370	Sobic.010G092801.1	M1	pan_gene_28187	M1	M1	Sobic.010G092801.1_M1	singleton
Zm00001eb372380	Sobic.010G092600.1	M1	pan_gene_28188	M1	M1	Sobic.010G092600.1_M1	paired
Zm00001eb372390	Sobic.010G092400.1	M1	pan_gene_28189	M1	M1	Sobic.010G092400.1_M1	nc
Zm00001eb372400	no_Sorghum_syntelog_detected	na	pan_gene_28190	NA	nc	no_Sorghum_syntelog_detected	nssd
Zm00001eb372410	Sobic.010G092300.1	M1	pan_gene_28191	M1	M1	Sobic.010G092300.1_M1	nc
Zm00001eb372420	Sobic.010G092200.1	M1	pan_gene_28192	M1	M1	Sobic.010G092200.1_M1	paired
Zm00001eb372440	no_Sorghum_syntelog_detected	na	no_single_B73genemodel	no_single_B73genemodel	nc	no_Sorghum_syntelog_detected	nssd
Zm00001eb372450	no_Sorghum_syntelog_detected	na	no_single_B73genemodel	no_single_B73genemodel	nc	no_Sorghum_syntelog_detected	nssd
Zm00001eb372460	no_Sorghum_syntelog_detected	na	no_single_B73genemodel	no_single_B73genemodel	nc	no_Sorghum_syntelog_detected	nssd
Zm00001eb372470	no_Sorghum_syntelog_detected	na	no_single_B73genemodel	no_single_B73genemodel	nc	no_Sorghum_syntelog_detected	nssd
Zm00001eb372480	no_Sorghum_syntelog_detected	na	pan_gene_28195	NA	nc	no_Sorghum_syntelog_detected	nssd
Zm00001eb372490	Sobic.010G092100.1	M1	pan_gene_28196	M1	M1	Sobic.010G092100.1_M1	paired
Zm00001eb372500	Sobic.010G091900.1	M1	pan_gene_28197	M1	M1	Sobic.010G091900.1_M1	paired
Zm00001eb372510	Sobic.010G091700.1	M1	pan_gene_28198	M1	M1	Sobic.010G091700.1_M1	singleton
Zm00001eb372520	no_Sorghum_syntelog_detected	na	no_single_B73genemodel	no_single_B73genemodel	nc	no_Sorghum_syntelog_detected	nssd
Zm00001eb372530	Sobic.010G091600.1	M1	no_single_B73genemodel	no_single_B73genemodel	M1	Sobic.010G091600.1_M1	nc
Zm00001eb372540	Sobic.010G091500.1	M1	pan_gene_28199	M1	M1	Sobic.010G091500.1_M1	singleton
Zm00001eb372550	Sobic.010G090900.1	M1	pan_gene_28200	M1	M1	Sobic.010G090900.1_M1	singleton
Zm00001eb372570	Sobic.010G090500.1	M1	pan_gene_28201	M1	M1	Sobic.010G090500.1_M1	paired
Zm00001eb372580	no_Sorghum_syntelog_detected	na	no_single_B73genemodel	no_single_B73genemodel	nc	no_Sorghum_syntelog_detected	nssd
Zm00001eb372590	no_Sorghum_syntelog_detected	na	no_single_B73genemodel	no_single_B73genemodel	nc	no_Sorghum_syntelog_detected	nssd
Zm00001eb372600	Sobic.010G090301.1	M1	pan_gene_28202	M1	M1	Sobic.010G090301.1_M1	singleton
Zm00001eb372610	no_Sorghum_syntelog_detected	na	pan_gene_28203	NA	nc	no_Sorghum_syntelog_detected	nssd
Zm00001eb372620	Sobic.010G090000.1	M1	pan_gene_28204	M1	M1	Sobic.010G090000.1_M1	singleton
Zm00001eb372630	no_Sorghum_syntelog_detected	na	pan_gene_28205	NA	nc	no_Sorghum_syntelog_detected	nssd
Zm00001eb372640	Sobic.010G089600.1	M1	pan_gene_28206	M1	M1	Sobic.010G089600.1_M1	singleton
Zm00001eb372650	no_Sorghum_syntelog_detected	na	pan_gene_28207	NA	nc	no_Sorghum_syntelog_detected	nssd
Zm00001eb372660	Sobic.010G089700.1	M1	pan_gene_28208	M1	M1	Sobic.010G089700.1_M1	nc
Zm00001eb372670	no_Sorghum_syntelog_detected	na	pan_gene_28209	NA	nc	no_Sorghum_syntelog_detected	nssd
Zm00001eb372690	Sobic.010G089900.1	M1	pan_gene_28210	M1	M1	Sobic.010G089900.1_M1	singleton
Zm00001eb372700	Sobic.010G089400.1	M1	pan_gene_28211	M1	M1	Sobic.010G089400.1_M1	singleton
Zm00001eb372710	Sobic.010G089200.1	M1	no_single_B73genemodel	no_single_B73genemodel	M1	Sobic.010G089200.1_M1	paired
Zm00001eb372720	no_Sorghum_syntelog_detected	na	no_single_B73genemodel	no_single_B73genemodel	nc	no_Sorghum_syntelog_detected	nssd
Zm00001eb372730	no_Sorghum_syntelog_detected	na	pan_gene_28212	NA	nc	no_Sorghum_syntelog_detected	nssd
Zm00001eb372740	no_Sorghum_syntelog_detected	na	pan_gene_28213	NA	nc	no_Sorghum_syntelog_detected	nssd
Zm00001eb372750	Sobic.010G088400.1	M1	pan_gene_28214	M1	M1	Sobic.010G088400.1_M1	nc
Zm00001eb372760	no_Sorghum_syntelog_detected	na	pan_gene_28215	NA	nc	no_Sorghum_syntelog_detected	nssd
Zm00001eb372770	Sobic.010G088300.1	M1	pan_gene_28216	M1	M1	Sobic.010G088300.1_M1	singleton
Zm00001eb372780	Sobic.010G088100.1	M1	pan_gene_28217	M1	M1	Sobic.010G088100.1_M1	paired
Zm00001eb372790	Sobic.010G088000.1	M1	pan_gene_28218	M1	M1	Sobic.010G088000.1_M1	paired
Zm00001eb372800	no_Sorghum_syntelog_detected	na	no_single_B73genemodel	no_single_B73genemodel	nc	no_Sorghum_syntelog_detected	nssd
Zm00001eb372810	no_Sorghum_syntelog_detected	na	no_single_B73genemodel	no_single_B73genemodel	nc	no_Sorghum_syntelog_detected	nssd
Zm00001eb372830	Sobic.010G087600.1	M1	pan_gene_28220	M1	M1	Sobic.010G087600.1_M1	nc
Zm00001eb372850	no_Sorghum_syntelog_detected	na	pan_gene_28221	NA	nc	no_Sorghum_syntelog_detected	nssd
Zm00001eb372860	Sobic.010G086500.1	M1	pan_gene_28222	M1	M1	Sobic.010G086500.1_M1	singleton
Zm00001eb372870	no_Sorghum_syntelog_detected	na	pan_gene_28223	NA	nc	no_Sorghum_syntelog_detected	nssd
Zm00001eb372880	no_Sorghum_syntelog_detected	na	pan_gene_28224	NA	nc	no_Sorghum_syntelog_detected	nssd
Zm00001eb372900	no_Sorghum_syntelog_detected	na	pan_gene_28225	NA	nc	no_Sorghum_syntelog_detected	nssd
Zm00001eb372930	no_Sorghum_syntelog_detected	na	pan_gene_28226	NA	nc	no_Sorghum_syntelog_detected	nssd
Zm00001eb372940	no_Sorghum_syntelog_detected	na	pan_gene_28227	NA	nc	no_Sorghum_syntelog_detected	nssd
Zm00001eb372950	Sobic.010G085800.1	M1	pan_gene_28228	M1	M1	Sobic.010G085800.1_M1	singleton
Zm00001eb372960	Sobic.010G085400.1	M1	pan_gene_28229	M1	M1	Sobic.010G085400.1_M1	singleton
Zm00001eb372970	Sobic.010G085200.1	M1	pan_gene_28230	M1	M1	Sobic.010G085200.1_M1	singleton
Zm00001eb372980	Sobic.010G085100.1	M1	pan_gene_28231	M1	M1	Sobic.010G085100.1_M1	singleton
Zm00001eb372990	Sobic.010G085000.1	M1	pan_gene_28232	M1	M1	Sobic.010G085000.1_M1	singleton
Zm00001eb373000	Sobic.010G084900.1	M1	pan_gene_28233	M1	M1	Sobic.010G084900.1_M1	paired
Zm00001eb373010	no_Sorghum_syntelog_detected	na	pan_gene_28234	NA	nc	no_Sorghum_syntelog_detected	nssd
Zm00001eb373020	no_Sorghum_syntelog_detected	na	pan_gene_28235	NA	nc	no_Sorghum_syntelog_detected	nssd
Zm00001eb373030	Sobic.010G084100.1	M1	no_single_B73genemodel	no_single_B73genemodel	M1	Sobic.010G084100.1_M1	nc
Zm00001eb373040	Sobic.010G084000.1	M1	no_single_B73genemodel	no_single_B73genemodel	M1	Sobic.010G084000.1_M1	nc
Zm00001eb373050	no_Sorghum_syntelog_detected	na	no_single_B73genemodel	no_single_B73genemodel	nc	no_Sorghum_syntelog_detected	nssd
Zm00001eb373060	no_Sorghum_syntelog_detected	na	pan_gene_28238	NA	nc	no_Sorghum_syntelog_detected	nssd
Zm00001eb373070	no_Sorghum_syntelog_detected	na	pan_gene_28239	NA	nc	no_Sorghum_syntelog_detected	nssd
Zm00001eb373080	Sobic.010G083900.1	M1	no_single_B73genemodel	no_single_B73genemodel	M1	Sobic.010G083900.1_M1	singleton
Zm00001eb373090	Sobic.010G083700.1	M1	pan_gene_28240	M1	M1	Sobic.010G083700.1_M1	paired
Zm00001eb373100	Sobic.010G083600.1	M1	pan_gene_28241	M1	M1	Sobic.010G083600.1_M1	paired
Zm00001eb373110	Sobic.010G083100.1	M1	no_single_B73genemodel	no_single_B73genemodel	M1	Sobic.010G083100.1_M1	nc
Zm00001eb373120	no_Sorghum_syntelog_detected	na	no_single_B73genemodel	no_single_B73genemodel	nc	no_Sorghum_syntelog_detected	nssd
Zm00001eb373130	Sobic.010G083000.1	M1	pan_gene_28243	M1	M1	Sobic.010G083000.1_M1	singleton
Zm00001eb373140	Sobic.010G082850.1	M1	pan_gene_28244	M1	M1	Sobic.010G082850.1_M1	singleton
Zm00001eb373150	Sobic.010G082800.1	M1	pan_gene_28245	M1	M1	Sobic.010G082800.1_M1	singleton
Zm00001eb373160	no_Sorghum_syntelog_detected	na	pan_gene_28246	NA	nc	no_Sorghum_syntelog_detected	nssd
Zm00001eb373170	no_Sorghum_syntelog_detected	na	pan_gene_28247	NA	nc	no_Sorghum_syntelog_detected	nssd
Zm00001eb373180	no_Sorghum_syntelog_detected	na	pan_gene_28248	NA	nc	no_Sorghum_syntelog_detected	nssd
Zm00001eb373190	Sobic.010G082600.1	M1	pan_gene_28249	M1	M1	Sobic.010G082600.1_M1	paired
Zm00001eb373200	Sobic.010G082500.1	M1	pan_gene_28250	M1	M1	Sobic.010G082500.1_M1	nc
Zm00001eb373220	no_Sorghum_syntelog_detected	na	no_single_B73genemodel	no_single_B73genemodel	nc	no_Sorghum_syntelog_detected	nssd
Zm00001eb373230	Sobic.010G082000.1	M1	no_single_B73genemodel	no_single_B73genemodel	M1	Sobic.010G082000.1_M1	paired
Zm00001eb373240	no_Sorghum_syntelog_detected	na	pan_gene_28251	NA	nc	no_Sorghum_syntelog_detected	nssd
Zm00001eb373250	no_Sorghum_syntelog_detected	na	no_single_B73genemodel	no_single_B73genemodel	nc	no_Sorghum_syntelog_detected	nssd
Zm00001eb373260	no_Sorghum_syntelog_detected	na	no_single_B73genemodel	no_single_B73genemodel	nc	no_Sorghum_syntelog_detected	nssd
Zm00001eb373270	no_Sorghum_syntelog_detected	na	no_single_B73genemodel	no_single_B73genemodel	nc	no_Sorghum_syntelog_detected	nssd
Zm00001eb373290	Sobic.010G081900.1	M1	pan_gene_28253	M1	M1	Sobic.010G081900.1_M1	singleton
Zm00001eb373300	Sobic.010G081800.1	M1	pan_gene_28254	M1	M1	Sobic.010G081800.1_M1	nc
Zm00001eb373310	Sobic.010G081600.1	M1	no_single_B73genemodel	no_single_B73genemodel	M1	Sobic.010G081600.1_M1	singleton
Zm00001eb373320	no_Sorghum_syntelog_detected	na	no_single_B73genemodel	no_single_B73genemodel	nc	no_Sorghum_syntelog_detected	nssd
Zm00001eb373330	Sobic.010G081700.1	M1	pan_gene_28256	M1	M1	Sobic.010G081700.1_M1	singleton
Zm00001eb373340	Sobic.010G081200.1	M1	pan_gene_28257	M1	M1	Sobic.010G081200.1_M1	singleton
Zm00001eb373350	Sobic.010G081100.1	M1	pan_gene_28258	M1	M1	Sobic.010G081100.1_M1	singleton
Zm00001eb373360	no_Sorghum_syntelog_detected	na	pan_gene_28259	NA	nc	no_Sorghum_syntelog_detected	nssd
Zm00001eb373370	Sobic.010G080400.1	M1	pan_gene_28260	M1	M1	Sobic.010G080400.1_M1	nc
Zm00001eb373380	Sobic.010G080100.1	M1	pan_gene_28261	M1	M1	Sobic.010G080100.1_M1	paired
Zm00001eb373390	Sobic.010G079800.1	M1	pan_gene_28262	M1	M1	Sobic.010G079800.1_M1	nc
Zm00001eb373400	Sobic.010G079700.1	M1	pan_gene_28263	M1	M1	Sobic.010G079700.1_M1	singleton
Zm00001eb373410	no_Sorghum_syntelog_detected	na	pan_gene_55629	NA	nc	no_Sorghum_syntelog_detected	nssd
Zm00001eb373420	no_Sorghum_syntelog_detected	na	pan_gene_28264	NA	nc	no_Sorghum_syntelog_detected	nssd
Zm00001eb373430	no_Sorghum_syntelog_detected	na	pan_gene_28265	NA	nc	no_Sorghum_syntelog_detected	nssd
Zm00001eb373440	no_Sorghum_syntelog_detected	na	pan_gene_28266	NA	nc	no_Sorghum_syntelog_detected	nssd
Zm00001eb373450	Sobic.010G079300.1	M1	no_single_B73genemodel	no_single_B73genemodel	M1	Sobic.010G079300.1_M1	paired
Zm00001eb373460	no_Sorghum_syntelog_detected	na	no_single_B73genemodel	no_single_B73genemodel	nc	no_Sorghum_syntelog_detected	nssd
Zm00001eb373470	no_Sorghum_syntelog_detected	na	pan_gene_28268	NA	nc	no_Sorghum_syntelog_detected	nssd
Zm00001eb373480	no_Sorghum_syntelog_detected	na	pan_gene_28269	NA	nc	no_Sorghum_syntelog_detected	nssd
Zm00001eb373490	Sobic.010G079000.1	M1	pan_gene_28270	M1	M1	Sobic.010G079000.1_M1	paired
Zm00001eb373500	Sobic.010G078900.1	M1	pan_gene_28271	M1	M1	Sobic.010G078900.1_M1	nc
Zm00001eb373510	Sobic.010G078800.1	M1	pan_gene_28272	M1	M1	Sobic.010G078800.1_M1	paired
Zm00001eb373520	Sobic.010G078700.1	M1	pan_gene_28273	M1	M1	Sobic.010G078700.1_M1	nc
Zm00001eb373540	no_Sorghum_syntelog_detected	na	pan_gene_28274	NA	nc	no_Sorghum_syntelog_detected	nssd
Zm00001eb373560	Sobic.010G078300.1	M1	pan_gene_28275	M1	M1	Sobic.010G078300.1_M1	paired
Zm00001eb373570	Sobic.010G078200.1	M1	pan_gene_28276	M1	M1	Sobic.010G078200.1_M1	singleton
Zm00001eb373580	Sobic.010G078100.1	M1	pan_gene_28277	M1	M1	Sobic.010G078100.1_M1	nc
Zm00001eb373590	no_Sorghum_syntelog_detected	na	pan_gene_28278	NA	nc	no_Sorghum_syntelog_detected	nssd
Zm00001eb373600	Sobic.010G077800.1	M1	pan_gene_28279	M1	M1	Sobic.010G077800.1_M1	nc
Zm00001eb373610	no_Sorghum_syntelog_detected	na	pan_gene_28280	NA	nc	no_Sorghum_syntelog_detected	nssd
Zm00001eb373620	no_Sorghum_syntelog_detected	na	pan_gene_28281	NA	nc	no_Sorghum_syntelog_detected	nssd
Zm00001eb373630	Sobic.010G077500.1	M1	pan_gene_28282	M1	M1	Sobic.010G077500.1_M1	nc
Zm00001eb373640	no_Sorghum_syntelog_detected	na	pan_gene_28283	NA	nc	no_Sorghum_syntelog_detected	nssd
Zm00001eb373650	Sobic.010G077300.1	M1	pan_gene_28284	M1	M1	Sobic.010G077300.1_M1	paired
Zm00001eb373660	no_Sorghum_syntelog_detected	na	pan_gene_28285	NA	nc	no_Sorghum_syntelog_detected	nssd
Zm00001eb373670	no_Sorghum_syntelog_detected	na	pan_gene_28286	NA	nc	no_Sorghum_syntelog_detected	nssd
Zm00001eb373680	no_Sorghum_syntelog_detected	na	no_single_B73genemodel	no_single_B73genemodel	nc	no_Sorghum_syntelog_detected	nssd
Zm00001eb373690	no_Sorghum_syntelog_detected	na	no_single_B73genemodel	no_single_B73genemodel	nc	no_Sorghum_syntelog_detected	nssd
Zm00001eb373700	no_Sorghum_syntelog_detected	na	pan_gene_28287	NA	nc	no_Sorghum_syntelog_detected	nssd
Zm00001eb373710	no_Sorghum_syntelog_detected	na	pan_gene_28288	NA	nc	no_Sorghum_syntelog_detected	nssd
Zm00001eb373720	no_Sorghum_syntelog_detected	na	pan_gene_28289	NA	nc	no_Sorghum_syntelog_detected	nssd
Zm00001eb373730	no_Sorghum_syntelog_detected	na	pan_gene_28290	NA	nc	no_Sorghum_syntelog_detected	nssd
Zm00001eb373750	no_Sorghum_syntelog_detected	na	pan_gene_40405	NA	nc	no_Sorghum_syntelog_detected	nssd
Zm00001eb373760	Sobic.010G076600.1	M1	pan_gene_28291	M1	M1	Sobic.010G076600.1_M1	nc
Zm00001eb373770	no_Sorghum_syntelog_detected	na	pan_gene_28292	NA	nc	no_Sorghum_syntelog_detected	nssd
Zm00001eb373790	Sobic.010G076400.1	M1	pan_gene_28293	M1	M1	Sobic.010G076400.1_M1	nc
Zm00001eb373800	no_Sorghum_syntelog_detected	na	pan_gene_28294	NA	nc	no_Sorghum_syntelog_detected	nssd
Zm00001eb373810	no_Sorghum_syntelog_detected	na	pan_gene_28295	NA	nc	no_Sorghum_syntelog_detected	nssd
Zm00001eb373820	no_Sorghum_syntelog_detected	na	no_single_B73genemodel	no_single_B73genemodel	nc	no_Sorghum_syntelog_detected	nssd
Zm00001eb373830	no_Sorghum_syntelog_detected	na	pan_gene_28296	NA	nc	no_Sorghum_syntelog_detected	nssd
Zm00001eb373840	Sobic.010G076000.1	M1	no_single_B73genemodel	no_single_B73genemodel	M1	Sobic.010G076000.1_M1	nc
Zm00001eb373860	no_Sorghum_syntelog_detected	na	pan_gene_28297	NA	nc	no_Sorghum_syntelog_detected	nssd
Zm00001eb373880	Sobic.010G074000.1	M1	pan_gene_28298	M1	M1	Sobic.010G074000.1_M1	nc
Zm00001eb373900	Sobic.010G074100.1	M1	pan_gene_28299	M1	M1	Sobic.010G074100.1_M1	nc
Zm00001eb373910	Sobic.010G074300.1	M1	pan_gene_28300	M1	M1	Sobic.010G074300.1_M1	nc
Zm00001eb373920	Sobic.010G074600.1	M1	pan_gene_28301	M1	M1	Sobic.010G074600.1_M1	nc
Zm00001eb373930	Sobic.010G074500.1	M1	pan_gene_28302	M1	M1	Sobic.010G074500.1_M1	nc
Zm00001eb373940	Sobic.010G074800.1	M1	pan_gene_28303	M1	M1	Sobic.010G074800.1_M1	nc
Zm00001eb373950	Sobic.010G073900.1	M1	pan_gene_28304	M1	M1	Sobic.010G073900.1_M1	nc
Zm00001eb373960	Sobic.010G073700.1	M1	pan_gene_28305	M1	M1	Sobic.010G073700.1_M1	nc
Zm00001eb373970	Sobic.010G073600.1	M1	pan_gene_28306	M1	M1	Sobic.010G073600.1_M1	nc
Zm00001eb373980	Sobic.010G073500.1	M1	pan_gene_28307	M1	M1	Sobic.010G073500.1_M1	paired
Zm00001eb373990	Sobic.010G073200.1	M1	pan_gene_28308	M1	M1	Sobic.010G073200.1_M1	paired
Zm00001eb374000	Sobic.010G073100.1	M1	pan_gene_28309	M1	M1	Sobic.010G073100.1_M1	nc
Zm00001eb374010	no_Sorghum_syntelog_detected	na	pan_gene_28310	NA	nc	no_Sorghum_syntelog_detected	nssd
Zm00001eb374020	no_Sorghum_syntelog_detected	na	pan_gene_28311	NA	nc	no_Sorghum_syntelog_detected	nssd
Zm00001eb374030	no_Sorghum_syntelog_detected	na	pan_gene_28312	NA	nc	no_Sorghum_syntelog_detected	nssd
Zm00001eb374040	Sobic.010G072700.1	M1	pan_gene_28313	M1	M1	Sobic.010G072700.1_M1	singleton
Zm00001eb374050	no_Sorghum_syntelog_detected	na	pan_gene_28314	NA	nc	no_Sorghum_syntelog_detected	nssd
Zm00001eb374060	no_Sorghum_syntelog_detected	na	pan_gene_28315	NA	nc	no_Sorghum_syntelog_detected	nssd
Zm00001eb374070	no_Sorghum_syntelog_detected	na	pan_gene_28316	NA	nc	no_Sorghum_syntelog_detected	nssd
Zm00001eb374080	Sobic.010G072400.1	M1	pan_gene_28317	M1	M1	Sobic.010G072400.1_M1	paired
Zm00001eb374090	Sobic.010G072300.1	M1	pan_gene_28318	M1	M1	Sobic.010G072300.1_M1	singleton
Zm00001eb374100	Sobic.010G072000.1	M1	pan_gene_28319	M1	M1	Sobic.010G072000.1_M1	nc
Zm00001eb374110	Sobic.010G071700.1	M1	pan_gene_28320	M1	M1	Sobic.010G071700.1_M1	singleton
Zm00001eb374120	Sobic.010G071600.1	M1	pan_gene_28321	M1	M1	Sobic.010G071600.1_M1	paired
Zm00001eb374130	no_Sorghum_syntelog_detected	na	pan_gene_28322	NA	nc	no_Sorghum_syntelog_detected	nssd
Zm00001eb374140	Sobic.010G071300.1	M1	pan_gene_28323	M1	M1	Sobic.010G071300.1_M1	nc
Zm00001eb374150	Sobic.010G071200.1	M1	pan_gene_28324	M1	M1	Sobic.010G071200.1_M1	paired
Zm00001eb374160	Sobic.010G071100.1	M1	pan_gene_28325	M1	M1	Sobic.010G071100.1_M1	singleton
Zm00001eb374170	Sobic.010G071000.1	M1	no_single_B73genemodel	no_single_B73genemodel	M1	Sobic.010G071000.1_M1	nc
Zm00001eb374180	no_Sorghum_syntelog_detected	na	no_single_B73genemodel	no_single_B73genemodel	nc	no_Sorghum_syntelog_detected	nssd
Zm00001eb374190	Sobic.010G070750.1	M1	pan_gene_28327	M1	M1	Sobic.010G070750.1_M1	singleton
Zm00001eb374200	Sobic.010G070500.1	M1	pan_gene_28328	M1	M1	Sobic.010G070500.1_M1	singleton
Zm00001eb374210	no_Sorghum_syntelog_detected	na	pan_gene_28329	NA	nc	no_Sorghum_syntelog_detected	nssd
Zm00001eb374220	Sobic.010G070200.1	M1	no_single_B73genemodel	no_single_B73genemodel	M1	Sobic.010G070200.1_M1	singleton
Zm00001eb374230	no_Sorghum_syntelog_detected	na	no_single_B73genemodel	no_single_B73genemodel	nc	no_Sorghum_syntelog_detected	nssd
Zm00001eb374240	Sobic.010G070100.1	M1	pan_gene_28331	M1	M1	Sobic.010G070100.1_M1	singleton
Zm00001eb374270	Sobic.010G069600.1	M1	pan_gene_28332	M1	M1	Sobic.010G069600.1_M1	singleton
Zm00001eb374280	no_Sorghum_syntelog_detected	na	pan_gene_28333	NA	nc	no_Sorghum_syntelog_detected	nssd
Zm00001eb374290	no_Sorghum_syntelog_detected	na	pan_gene_28334	NA	nc	no_Sorghum_syntelog_detected	nssd
Zm00001eb374300	Sobic.010G069400.1	M1	pan_gene_28335	M1	M1	Sobic.010G069400.1_M1	singleton
Zm00001eb374310	Sobic.010G069200.1	M1	no_single_B73genemodel	no_single_B73genemodel	M1	Sobic.010G069200.1_M1	singleton
Zm00001eb374320	no_Sorghum_syntelog_detected	na	no_single_B73genemodel	no_single_B73genemodel	nc	no_Sorghum_syntelog_detected	nssd
Zm00001eb374330	Sobic.010G069100.1	M1	pan_gene_28337	M1	M1	Sobic.010G069100.1_M1	singleton
Zm00001eb374340	no_Sorghum_syntelog_detected	na	pan_gene_28338	NA	nc	no_Sorghum_syntelog_detected	nssd
Zm00001eb374350	Sobic.010G068700.1	M1	pan_gene_28339	M1	M1	Sobic.010G068700.1_M1	singleton
Zm00001eb374360	Sobic.010G068500.1	M1	pan_gene_28340	M1	M1	Sobic.010G068500.1_M1	singleton
Zm00001eb374380	Sobic.010G068400.1	M1	pan_gene_28341	M1	M1	Sobic.010G068400.1_M1	singleton
Zm00001eb374390	Sobic.010G068100.1	M1	no_single_B73genemodel	no_single_B73genemodel	M1	Sobic.010G068100.1_M1	singleton
Zm00001eb374400	no_Sorghum_syntelog_detected	na	no_single_B73genemodel	no_single_B73genemodel	nc	no_Sorghum_syntelog_detected	nssd
Zm00001eb374410	Sobic.010G068001.1	M1	no_single_B73genemodel	no_single_B73genemodel	M1	Sobic.010G068001.1_M1	paired
Zm00001eb374420	no_Sorghum_syntelog_detected	na	no_single_B73genemodel	no_single_B73genemodel	nc	no_Sorghum_syntelog_detected	nssd
Zm00001eb374430	Sobic.010G067950.1	M1	no_single_B73genemodel	no_single_B73genemodel	M1	Sobic.010G067950.1_M1	singleton
Zm00001eb374440	Sobic.010G067900.1	M1	pan_gene_28344	M1	M1	Sobic.010G067900.1_M1	paired
Zm00001eb374450	Sobic.010G067800.1	M1	pan_gene_28345	M1	M1	Sobic.010G067800.1_M1	singleton
Zm00001eb374460	Sobic.010G067700.1	M1	pan_gene_28346	M1	M1	Sobic.010G067700.1_M1	nc
Zm00001eb374470	Sobic.010G067500.1	M1	pan_gene_28347	M1	M1	Sobic.010G067500.1_M1	singleton
Zm00001eb374480	Sobic.010G067400.1	M1	no_single_B73genemodel	no_single_B73genemodel	M1	Sobic.010G067400.1_M1	paired
Zm00001eb374490	no_Sorghum_syntelog_detected	na	pan_gene_28349	NA	nc	no_Sorghum_syntelog_detected	nssd
Zm00001eb374500	Sobic.010G067300.1	M1	no_single_B73genemodel	no_single_B73genemodel	M1	Sobic.010G067300.1_M1	nc
Zm00001eb374510	Sobic.010G067000.1	M1	pan_gene_28350	M1	M1	Sobic.010G067000.1_M1	nc
Zm00001eb374520	Sobic.010G066900.1	M1	pan_gene_28351	M1	M1	Sobic.010G066900.1_M1	nc
Zm00001eb374530	Sobic.010G066800.1	M1	no_single_B73genemodel	no_single_B73genemodel	M1	Sobic.010G066800.1_M1	nc
Zm00001eb374540	Sobic.010G066601.1	M1	no_single_B73genemodel	no_single_B73genemodel	M1	Sobic.010G066601.1_M1	nc
Zm00001eb374550	no_Sorghum_syntelog_detected	na	no_single_B73genemodel	no_single_B73genemodel	nc	no_Sorghum_syntelog_detected	nssd
Zm00001eb374560	Sobic.010G066400.1	M1	pan_gene_28353	M1	M1	Sobic.010G066400.1_M1	singleton
Zm00001eb374580	Sobic.010G066200.1	M1	pan_gene_28354	M1	M1	Sobic.010G066200.1_M1	singleton
Zm00001eb374590	no_Sorghum_syntelog_detected	na	pan_gene_28355	NA	nc	no_Sorghum_syntelog_detected	nssd
Zm00001eb374600	Sobic.010G066100.1	M1	no_single_B73genemodel	no_single_B73genemodel	M1	Sobic.010G066100.1_M1	singleton
Zm00001eb374610	no_Sorghum_syntelog_detected	na	no_single_B73genemodel	no_single_B73genemodel	nc	no_Sorghum_syntelog_detected	nssd
Zm00001eb374630	Sobic.010G066000.1	M1	pan_gene_28357	M1	M1	Sobic.010G066000.1_M1	singleton
Zm00001eb374640	Sobic.010G065900.1	M1	no_single_B73genemodel	no_single_B73genemodel	M1	Sobic.010G065900.1_M1	paired
Zm00001eb374650	no_Sorghum_syntelog_detected	na	no_single_B73genemodel	no_single_B73genemodel	nc	no_Sorghum_syntelog_detected	nssd
Zm00001eb374660	no_Sorghum_syntelog_detected	na	no_single_B73genemodel	no_single_B73genemodel	nc	no_Sorghum_syntelog_detected	nssd
Zm00001eb374670	Sobic.010G065800.1	M1	pan_gene_28360	M1	M1	Sobic.010G065800.1_M1	nc
Zm00001eb374680	Sobic.010G065700.1	M1	pan_gene_28361	M1	M1	Sobic.010G065700.1_M1	nc
Zm00001eb374690	Sobic.010G065600.1	M1	no_single_B73genemodel	no_single_B73genemodel	M1	Sobic.010G065600.1_M1	nc
Zm00001eb374700	Sobic.010G065500.1	M1	pan_gene_28362	M1	M1	Sobic.010G065500.1_M1	nc
Zm00001eb374710	no_Sorghum_syntelog_detected	na	pan_gene_28363	NA	nc	no_Sorghum_syntelog_detected	nssd
Zm00001eb374750	Sobic.010G065200.1	M1	pan_gene_28364	M1	M1	Sobic.010G065200.1_M1	nc
Zm00001eb374760	Sobic.010G064700.1	M1	pan_gene_28365	M1	M1	Sobic.010G064700.1_M1	nc
Zm00001eb374780	Sobic.010G064500.1	M1	no_single_B73genemodel	no_single_B73genemodel	M1	Sobic.010G064500.1_M1	nc
Zm00001eb374790	no_Sorghum_syntelog_detected	na	no_single_B73genemodel	no_single_B73genemodel	nc	no_Sorghum_syntelog_detected	nssd
Zm00001eb374800	no_Sorghum_syntelog_detected	na	pan_gene_28367	NA	nc	no_Sorghum_syntelog_detected	nssd
Zm00001eb374810	Sobic.010G064100.1	M1	pan_gene_28368	M1	M1	Sobic.010G064100.1_M1	nc
Zm00001eb374820	Sobic.010G064000.1	M1	pan_gene_28369	M1	M1	Sobic.010G064000.1_M1	nc
Zm00001eb374830	Sobic.010G063900.1	M1	pan_gene_28370	M1	M1	Sobic.010G063900.1_M1	nc
Zm00001eb374840	no_Sorghum_syntelog_detected	na	pan_gene_28371	NA	nc	no_Sorghum_syntelog_detected	nssd
Zm00001eb374850	no_Sorghum_syntelog_detected	na	pan_gene_28372	NA	nc	no_Sorghum_syntelog_detected	nssd
Zm00001eb374860	Sobic.010G063566.1	M1	no_single_B73genemodel	no_single_B73genemodel	M1	Sobic.010G063566.1_M1	nc
Zm00001eb374870	no_Sorghum_syntelog_detected	na	no_single_B73genemodel	no_single_B73genemodel	nc	no_Sorghum_syntelog_detected	nssd
Zm00001eb374880	Sobic.010G063200.1	M1	pan_gene_28374	M1	M1	Sobic.010G063200.1_M1	nc
Zm00001eb374890	no_Sorghum_syntelog_detected	na	pan_gene_28375	NA	nc	no_Sorghum_syntelog_detected	nssd
Zm00001eb374910	Sobic.010G062900.1	M1	pan_gene_28376	M1	M1	Sobic.010G062900.1_M1	nc
Zm00001eb374920	Sobic.010G062500.1	M1	pan_gene_28377	M1	M1	Sobic.010G062500.1_M1	nc
Zm00001eb374930	Sobic.010G062400.1	M1	pan_gene_28378	M1	M1	Sobic.010G062400.1_M1	nc
Zm00001eb374940	Sobic.010G061900.1	M1	no_single_B73genemodel	no_single_B73genemodel	M1	Sobic.010G061900.1_M1	nc
Zm00001eb374950	no_Sorghum_syntelog_detected	na	no_single_B73genemodel	no_single_B73genemodel	nc	no_Sorghum_syntelog_detected	nssd
Zm00001eb374960	no_Sorghum_syntelog_detected	na	pan_gene_28380	NA	nc	no_Sorghum_syntelog_detected	nssd
Zm00001eb374970	no_Sorghum_syntelog_detected	na	pan_gene_28381	NA	nc	no_Sorghum_syntelog_detected	nssd
Zm00001eb374980	no_Sorghum_syntelog_detected	na	pan_gene_28382	NA	nc	no_Sorghum_syntelog_detected	nssd
Zm00001eb374990	Sobic.010G062000.1	M1	pan_gene_28383	M1	M1	Sobic.010G062000.1_M1	nc
Zm00001eb375000	no_Sorghum_syntelog_detected	na	pan_gene_28384	NA	nc	no_Sorghum_syntelog_detected	nssd
Zm00001eb375010	Sobic.010G061800.1	M1	pan_gene_28385	M1	M1	Sobic.010G061800.1_M1	nc
Zm00001eb375020	Sobic.010G061700.1	M1	pan_gene_28386	M1	M1	Sobic.010G061700.1_M1	nc
Zm00001eb375030	Sobic.010G060701.1	M1	pan_gene_28387	M1	M1	Sobic.010G060701.1_M1	nc
Zm00001eb375040	Sobic.010G060600.1	M1	pan_gene_28388	M1	M1	Sobic.010G060600.1_M1	nc
Zm00001eb375050	Sobic.010G060166.1	M1	no_single_B73genemodel	no_single_B73genemodel	M1	Sobic.010G060166.1_M1	singleton
Zm00001eb375060	no_Sorghum_syntelog_detected	na	no_single_B73genemodel	no_single_B73genemodel	nc	no_Sorghum_syntelog_detected	nssd
Zm00001eb375070	no_Sorghum_syntelog_detected	na	pan_gene_28390	NA	nc	no_Sorghum_syntelog_detected	nssd
Zm00001eb375080	no_Sorghum_syntelog_detected	na	pan_gene_28391	NA	nc	no_Sorghum_syntelog_detected	nssd
Zm00001eb375090	no_Sorghum_syntelog_detected	na	pan_gene_28392	NA	nc	no_Sorghum_syntelog_detected	nssd
Zm00001eb375100	no_Sorghum_syntelog_detected	na	no_single_B73genemodel	no_single_B73genemodel	nc	no_Sorghum_syntelog_detected	nssd
Zm00001eb375110	no_Sorghum_syntelog_detected	na	pan_gene_28393	NA	nc	no_Sorghum_syntelog_detected	nssd
Zm00001eb375120	Sobic.010G059800.1	M1	no_single_B73genemodel	no_single_B73genemodel	M1	Sobic.010G059800.1_M1	nc
Zm00001eb375130	Sobic.010G059700.1	M1	pan_gene_28394	M1	M1	Sobic.010G059700.1_M1	nc
Zm00001eb375140	Sobic.010G059500.1	M1	pan_gene_28395	M1	M1	Sobic.010G059500.1_M1	singleton
Zm00001eb375150	no_Sorghum_syntelog_detected	na	pan_gene_28396	NA	nc	no_Sorghum_syntelog_detected	nssd
Zm00001eb375160	Sobic.010G059400.1	M1	pan_gene_28397	M1	M1	Sobic.010G059400.1_M1	paired
Zm00001eb375170	no_Sorghum_syntelog_detected	na	pan_gene_28398	NA	nc	no_Sorghum_syntelog_detected	nssd
Zm00001eb375180	Sobic.010G059300.1	M1	pan_gene_28399	M1	M1	Sobic.010G059300.1_M1	paired
Zm00001eb375190	Sobic.010G059200.1	M1	pan_gene_28400	M1	M1	Sobic.010G059200.1_M1	singleton
Zm00001eb375200	no_Sorghum_syntelog_detected	na	pan_gene_28401	NA	nc	no_Sorghum_syntelog_detected	nssd
Zm00001eb375210	no_Sorghum_syntelog_detected	na	pan_gene_28402	NA	nc	no_Sorghum_syntelog_detected	nssd
Zm00001eb375220	no_Sorghum_syntelog_detected	na	no_single_B73genemodel	no_single_B73genemodel	nc	no_Sorghum_syntelog_detected	nssd
Zm00001eb375230	Sobic.010G058600.1	M1	no_single_B73genemodel	no_single_B73genemodel	M1	Sobic.010G058600.1_M1	nc
Zm00001eb375240	no_Sorghum_syntelog_detected	na	no_single_B73genemodel	no_single_B73genemodel	nc	no_Sorghum_syntelog_detected	nssd
Zm00001eb375250	Sobic.010G058200.1	M1	pan_gene_28403	M1	M1	Sobic.010G058200.1_M1	singleton
Zm00001eb375260	Sobic.010G058000.1	M1	pan_gene_28404	M1	M1	Sobic.010G058000.1_M1	singleton
Zm00001eb375270	Sobic.010G054000.1	M1	no_single_B73genemodel	no_single_B73genemodel	M1	Sobic.010G054000.1_M1	nc
Zm00001eb375280	no_Sorghum_syntelog_detected	na	no_single_B73genemodel	no_single_B73genemodel	nc	no_Sorghum_syntelog_detected	nssd
Zm00001eb375290	no_Sorghum_syntelog_detected	na	no_single_B73genemodel	no_single_B73genemodel	nc	no_Sorghum_syntelog_detected	nssd
Zm00001eb375300	no_Sorghum_syntelog_detected	na	pan_gene_28406	NA	nc	no_Sorghum_syntelog_detected	nssd
Zm00001eb375310	no_Sorghum_syntelog_detected	na	pan_gene_28407	NA	nc	no_Sorghum_syntelog_detected	nssd
Zm00001eb375320	no_Sorghum_syntelog_detected	na	pan_gene_28408	NA	nc	no_Sorghum_syntelog_detected	nssd
Zm00001eb375330	no_Sorghum_syntelog_detected	na	pan_gene_76475	NA	nc	no_Sorghum_syntelog_detected	nssd
Zm00001eb375340	no_Sorghum_syntelog_detected	na	pan_gene_28409	NA	nc	no_Sorghum_syntelog_detected	nssd
Zm00001eb375360	no_Sorghum_syntelog_detected	na	no_single_B73genemodel	no_single_B73genemodel	nc	no_Sorghum_syntelog_detected	nssd
Zm00001eb375370	no_Sorghum_syntelog_detected	na	no_single_B73genemodel	no_single_B73genemodel	nc	no_Sorghum_syntelog_detected	nssd
Zm00001eb375380	Sobic.010G056200.1	M1	pan_gene_28411	M1	M1	Sobic.010G056200.1_M1	paired
Zm00001eb375390	Sobic.010G056100.1	M1	pan_gene_28412	M1	M1	Sobic.010G056100.1_M1	singleton
Zm00001eb375400	Sobic.010G055800.1	M1	pan_gene_28413	M1	M1	Sobic.010G055800.1_M1	singleton
Zm00001eb375410	Sobic.010G055700.1	M1	pan_gene_28414	M1	M1	Sobic.010G055700.1_M1	singleton
Zm00001eb375420	Sobic.010G055600.1	M1	pan_gene_28415	M1	M1	Sobic.010G055600.1_M1	singleton
Zm00001eb375430	Sobic.010G055500.1	M1	pan_gene_28416	M1	M1	Sobic.010G055500.1_M1	nc
Zm00001eb375440	Sobic.010G055400.1	M1	no_single_B73genemodel	no_single_B73genemodel	M1	Sobic.010G055400.1_M1	nc
Zm00001eb375450	no_Sorghum_syntelog_detected	na	pan_gene_28418	NA	nc	no_Sorghum_syntelog_detected	nssd
Zm00001eb375460	Sobic.010G055000.1	M1	no_single_B73genemodel	no_single_B73genemodel	M1	Sobic.010G055000.1_M1	nc
Zm00001eb375480	Sobic.010G054900.1	M1	pan_gene_28419	M1	M1	Sobic.010G054900.1_M1	nc
Zm00001eb375490	Sobic.010G054600.1	M1	pan_gene_28420	M1	M1	Sobic.010G054600.1_M1	nc
Zm00001eb375500	no_Sorghum_syntelog_detected	na	pan_gene_28421	NA	nc	no_Sorghum_syntelog_detected	nssd
Zm00001eb375510	Sobic.010G054200.1	M1	pan_gene_28422	M1	M1	Sobic.010G054200.1_M1	nc
Zm00001eb375520	Sobic.010G053800.1	M1	pan_gene_28423	M1	M1	Sobic.010G053800.1_M1	paired
Zm00001eb375530	no_Sorghum_syntelog_detected	na	pan_gene_28424	NA	nc	no_Sorghum_syntelog_detected	nssd
Zm00001eb375540	no_Sorghum_syntelog_detected	na	pan_gene_28425	NA	nc	no_Sorghum_syntelog_detected	nssd
Zm00001eb375550	Sobic.010G049400.1	M1	pan_gene_28426	M1	M1	Sobic.010G049400.1_M1	nc
Zm00001eb375560	Sobic.010G052800.1	M1	pan_gene_28427	M1	M1	Sobic.010G052800.1_M1	paired
Zm00001eb375570	Sobic.010G052700.1	M1	pan_gene_28428	M1	M1	Sobic.010G052700.1_M1	paired
Zm00001eb375580	Sobic.010G052600.1	M1	pan_gene_28429	M1	M1	Sobic.010G052600.1_M1	paired
Zm00001eb375590	no_Sorghum_syntelog_detected	na	no_single_B73genemodel	no_single_B73genemodel	nc	no_Sorghum_syntelog_detected	nssd
Zm00001eb375600	Sobic.010G052300.1	M1	no_single_B73genemodel	no_single_B73genemodel	M1	Sobic.010G052300.1_M1	paired
Zm00001eb375620	Sobic.010G052100.1	M1	pan_gene_28431	M1	M1	Sobic.010G052100.1_M1	singleton
Zm00001eb375630	no_Sorghum_syntelog_detected	na	pan_gene_28432	NA	nc	no_Sorghum_syntelog_detected	nssd
Zm00001eb375640	no_Sorghum_syntelog_detected	na	pan_gene_28433	NA	nc	no_Sorghum_syntelog_detected	nssd
Zm00001eb375650	no_Sorghum_syntelog_detected	na	pan_gene_28434	NA	nc	no_Sorghum_syntelog_detected	nssd
Zm00001eb375660	Sobic.010G051800.1	M1	pan_gene_28435	M1	M1	Sobic.010G051800.1_M1	nc
Zm00001eb375670	Sobic.010G051500.1	M1	pan_gene_28436	M1	M1	Sobic.010G051500.1_M1	paired
Zm00001eb375680	Sobic.010G051400.1	M1	pan_gene_28437	M1	M1	Sobic.010G051400.1_M1	singleton
Zm00001eb375690	Sobic.010G051300.1	M1	pan_gene_28438	M1	M1	Sobic.010G051300.1_M1	singleton
Zm00001eb375700	Sobic.010G051200.1	M1	pan_gene_28439	M1	M1	Sobic.010G051200.1_M1	paired
Zm00001eb375710	Sobic.010G051100.1	M1	pan_gene_28440	M1	M1	Sobic.010G051100.1_M1	singleton
Zm00001eb375720	Sobic.010G051000.1	M1	pan_gene_28441	M1	M1	Sobic.010G051000.1_M1	singleton
Zm00001eb375730	no_Sorghum_syntelog_detected	na	pan_gene_28442	NA	nc	no_Sorghum_syntelog_detected	nssd
Zm00001eb375740	no_Sorghum_syntelog_detected	na	no_single_B73genemodel	no_single_B73genemodel	nc	no_Sorghum_syntelog_detected	nssd
Zm00001eb375750	no_Sorghum_syntelog_detected	na	no_single_B73genemodel	no_single_B73genemodel	nc	no_Sorghum_syntelog_detected	nssd
Zm00001eb375760	no_Sorghum_syntelog_detected	na	no_single_B73genemodel	no_single_B73genemodel	nc	no_Sorghum_syntelog_detected	nssd
Zm00001eb375770	no_Sorghum_syntelog_detected	na	no_single_B73genemodel	no_single_B73genemodel	nc	no_Sorghum_syntelog_detected	nssd
Zm00001eb375780	no_Sorghum_syntelog_detected	na	no_single_B73genemodel	no_single_B73genemodel	nc	no_Sorghum_syntelog_detected	nssd
Zm00001eb375790	no_Sorghum_syntelog_detected	na	no_single_B73genemodel	no_single_B73genemodel	nc	no_Sorghum_syntelog_detected	nssd
Zm00001eb375800	no_Sorghum_syntelog_detected	na	no_single_B73genemodel	no_single_B73genemodel	nc	no_Sorghum_syntelog_detected	nssd
Zm00001eb375810	no_Sorghum_syntelog_detected	na	no_single_B73genemodel	no_single_B73genemodel	nc	no_Sorghum_syntelog_detected	nssd
Zm00001eb375820	Sobic.010G050700.1	M1	pan_gene_28444	M1	M1	Sobic.010G050700.1_M1	singleton
Zm00001eb375830	Sobic.010G050500.1	M1	no_single_B73genemodel	no_single_B73genemodel	M1	Sobic.010G050500.1_M1	nc
Zm00001eb375840	Sobic.010G050200.1	M1	pan_gene_28445	M1	M1	Sobic.010G050200.1_M1	singleton
Zm00001eb375850	no_Sorghum_syntelog_detected	na	pan_gene_28446	NA	nc	no_Sorghum_syntelog_detected	nssd
Zm00001eb375870	no_Sorghum_syntelog_detected	na	pan_gene_28447	NA	nc	no_Sorghum_syntelog_detected	nssd
Zm00001eb375880	no_Sorghum_syntelog_detected	na	pan_gene_28448	NA	nc	no_Sorghum_syntelog_detected	nssd
Zm00001eb375890	no_Sorghum_syntelog_detected	na	no_single_B73genemodel	no_single_B73genemodel	nc	no_Sorghum_syntelog_detected	nssd
Zm00001eb375900	no_Sorghum_syntelog_detected	na	pan_gene_102479	NA	nc	no_Sorghum_syntelog_detected	nssd
Zm00001eb375920	no_Sorghum_syntelog_detected	na	no_single_B73genemodel	no_single_B73genemodel	nc	no_Sorghum_syntelog_detected	nssd
Zm00001eb375930	no_Sorghum_syntelog_detected	na	no_single_B73genemodel	no_single_B73genemodel	nc	no_Sorghum_syntelog_detected	nssd
Zm00001eb375940	no_Sorghum_syntelog_detected	na	no_single_B73genemodel	no_single_B73genemodel	nc	no_Sorghum_syntelog_detected	nssd
Zm00001eb375950	Sobic.010G046100.1	M1	no_single_B73genemodel	no_single_B73genemodel	M1	Sobic.010G046100.1_M1	singleton
Zm00001eb375960	Sobic.010G053300.1	M1	no_single_B73genemodel	no_single_B73genemodel	M1	Sobic.010G053300.1_M1	nc
Zm00001eb375980	no_Sorghum_syntelog_detected	na	no_single_B73genemodel	no_single_B73genemodel	nc	no_Sorghum_syntelog_detected	nssd
Zm00001eb376000	no_Sorghum_syntelog_detected	na	no_single_B73genemodel	no_single_B73genemodel	nc	no_Sorghum_syntelog_detected	nssd
Zm00001eb376010	Sobic.010G048800.1	M1	no_single_B73genemodel	no_single_B73genemodel	M1	Sobic.010G048800.1_M1	nc
Zm00001eb376020	Sobic.010G049100.1	M1	pan_gene_28450	M1	M1	Sobic.010G049100.1_M1	singleton
Zm00001eb376030	no_Sorghum_syntelog_detected	na	pan_gene_28451	NA	nc	no_Sorghum_syntelog_detected	nssd
Zm00001eb376040	Sobic.010G048500.1	M1	no_single_B73genemodel	no_single_B73genemodel	M1	Sobic.010G048500.1_M1	nc
Zm00001eb376050	no_Sorghum_syntelog_detected	na	no_single_B73genemodel	no_single_B73genemodel	nc	no_Sorghum_syntelog_detected	nssd
Zm00001eb376060	no_Sorghum_syntelog_detected	na	no_single_B73genemodel	no_single_B73genemodel	nc	no_Sorghum_syntelog_detected	nssd
Zm00001eb376070	Sobic.010G048000.1	M1	no_single_B73genemodel	no_single_B73genemodel	M1	Sobic.010G048000.1_M1	nc
Zm00001eb376080	no_Sorghum_syntelog_detected	na	pan_gene_28453	NA	nc	no_Sorghum_syntelog_detected	nssd
Zm00001eb376090	no_Sorghum_syntelog_detected	na	no_single_B73genemodel	no_single_B73genemodel	nc	no_Sorghum_syntelog_detected	nssd
Zm00001eb376100	Sobic.010G047700.1	M1	pan_gene_28455	M1	M1	Sobic.010G047700.1_M1	paired
Zm00001eb376110	Sobic.010G047500.1	M1	pan_gene_28456	M1	M1	Sobic.010G047500.1_M1	paired
Zm00001eb376120	Sobic.010G047400.1	M1	pan_gene_28457	M1	M1	Sobic.010G047400.1_M1	paired
Zm00001eb376130	no_Sorghum_syntelog_detected	na	pan_gene_28458	NA	nc	no_Sorghum_syntelog_detected	nssd
Zm00001eb376140	Sobic.010G047100.1	M1	no_single_B73genemodel	no_single_B73genemodel	M1	Sobic.010G047100.1_M1	paired
Zm00001eb376150	no_Sorghum_syntelog_detected	na	no_single_B73genemodel	no_single_B73genemodel	nc	no_Sorghum_syntelog_detected	nssd
Zm00001eb376160	Sobic.010G046700.1	M1	no_single_B73genemodel	no_single_B73genemodel	M1	Sobic.010G046700.1_M1	nc
Zm00001eb376180	Sobic.010G046601.1	M1	pan_gene_28460	M1	M1	Sobic.010G046601.1_M1	paired
Zm00001eb376190	no_Sorghum_syntelog_detected	na	no_single_B73genemodel	no_single_B73genemodel	nc	no_Sorghum_syntelog_detected	nssd
Zm00001eb376200	no_Sorghum_syntelog_detected	na	no_single_B73genemodel	no_single_B73genemodel	nc	no_Sorghum_syntelog_detected	nssd
Zm00001eb376210	no_Sorghum_syntelog_detected	na	no_single_B73genemodel	no_single_B73genemodel	nc	no_Sorghum_syntelog_detected	nssd
Zm00001eb376220	no_Sorghum_syntelog_detected	na	no_single_B73genemodel	no_single_B73genemodel	nc	no_Sorghum_syntelog_detected	nssd
Zm00001eb376230	no_Sorghum_syntelog_detected	na	no_single_B73genemodel	no_single_B73genemodel	nc	no_Sorghum_syntelog_detected	nssd
Zm00001eb376240	no_Sorghum_syntelog_detected	na	no_single_B73genemodel	no_single_B73genemodel	nc	no_Sorghum_syntelog_detected	nssd
Zm00001eb376250	Sobic.010G046400.1	M1	no_single_B73genemodel	no_single_B73genemodel	M1	Sobic.010G046400.1_M1	singleton
Zm00001eb376260	no_Sorghum_syntelog_detected	na	no_single_B73genemodel	no_single_B73genemodel	nc	no_Sorghum_syntelog_detected	nssd
Zm00001eb376270	no_Sorghum_syntelog_detected	na	no_single_B73genemodel	no_single_B73genemodel	nc	no_Sorghum_syntelog_detected	nssd
Zm00001eb376280	no_Sorghum_syntelog_detected	na	no_single_B73genemodel	no_single_B73genemodel	nc	no_Sorghum_syntelog_detected	nssd
Zm00001eb376300	no_Sorghum_syntelog_detected	na	no_single_B73genemodel	no_single_B73genemodel	nc	no_Sorghum_syntelog_detected	nssd
Zm00001eb376310	no_Sorghum_syntelog_detected	na	no_single_B73genemodel	no_single_B73genemodel	nc	no_Sorghum_syntelog_detected	nssd
Zm00001eb376320	no_Sorghum_syntelog_detected	na	no_single_B73genemodel	no_single_B73genemodel	nc	no_Sorghum_syntelog_detected	nssd
Zm00001eb376330	Sobic.010G046300.1	M1	no_single_B73genemodel	no_single_B73genemodel	M1	Sobic.010G046300.1_M1	paired
Zm00001eb376340	no_Sorghum_syntelog_detected	na	no_single_B73genemodel	no_single_B73genemodel	nc	no_Sorghum_syntelog_detected	nssd
Zm00001eb376350	no_Sorghum_syntelog_detected	na	no_single_B73genemodel	no_single_B73genemodel	nc	no_Sorghum_syntelog_detected	nssd
Zm00001eb376360	no_Sorghum_syntelog_detected	na	no_single_B73genemodel	no_single_B73genemodel	nc	no_Sorghum_syntelog_detected	nssd
Zm00001eb376370	no_Sorghum_syntelog_detected	na	pan_gene_28462	NA	nc	no_Sorghum_syntelog_detected	nssd
Zm00001eb376380	no_Sorghum_syntelog_detected	na	no_single_B73genemodel	no_single_B73genemodel	nc	no_Sorghum_syntelog_detected	nssd
Zm00001eb376390	Sobic.010G045600.1	M1	pan_gene_28463	M1	M1	Sobic.010G045600.1_M1	nc
Zm00001eb376400	Sobic.010G045700.1	M1	pan_gene_28464	M1	M1	Sobic.010G045700.1_M1	paired
Zm00001eb376410	no_Sorghum_syntelog_detected	na	pan_gene_28465	NA	nc	no_Sorghum_syntelog_detected	nssd
Zm00001eb376420	no_Sorghum_syntelog_detected	na	pan_gene_28466	NA	nc	no_Sorghum_syntelog_detected	nssd
Zm00001eb376440	no_Sorghum_syntelog_detected	na	pan_gene_28467	NA	nc	no_Sorghum_syntelog_detected	nssd
Zm00001eb376450	no_Sorghum_syntelog_detected	na	pan_gene_28468	NA	nc	no_Sorghum_syntelog_detected	nssd
Zm00001eb376460	no_Sorghum_syntelog_detected	na	pan_gene_28469	NA	nc	no_Sorghum_syntelog_detected	nssd
Zm00001eb376470	no_Sorghum_syntelog_detected	na	pan_gene_28470	NA	nc	no_Sorghum_syntelog_detected	nssd
Zm00001eb376480	Sobic.010G045833.1	M1	pan_gene_28471	M1	M1	Sobic.010G045833.1_M1	paired
Zm00001eb376490	Sobic.010G045400.1	M1	pan_gene_28472	M1	M1	Sobic.010G045400.1_M1	nc
Zm00001eb376500	no_Sorghum_syntelog_detected	na	pan_gene_28473	NA	nc	no_Sorghum_syntelog_detected	nssd
Zm00001eb376510	Sobic.010G045300.1	M1	pan_gene_28474	M1	M1	Sobic.010G045300.1_M1	nc
Zm00001eb376520	no_Sorghum_syntelog_detected	na	pan_gene_28475	NA	nc	no_Sorghum_syntelog_detected	nssd
Zm00001eb376530	Sobic.010G044500.1	M1	no_single_B73genemodel	no_single_B73genemodel	M1	Sobic.010G044500.1_M1	nc
Zm00001eb376540	no_Sorghum_syntelog_detected	na	no_single_B73genemodel	no_single_B73genemodel	nc	no_Sorghum_syntelog_detected	nssd
Zm00001eb376560	no_Sorghum_syntelog_detected	na	no_single_B73genemodel	no_single_B73genemodel	nc	no_Sorghum_syntelog_detected	nssd
Zm00001eb376570	no_Sorghum_syntelog_detected	na	no_single_B73genemodel	no_single_B73genemodel	nc	no_Sorghum_syntelog_detected	nssd
Zm00001eb376580	no_Sorghum_syntelog_detected	na	pan_gene_28478	NA	nc	no_Sorghum_syntelog_detected	nssd
Zm00001eb376590	no_Sorghum_syntelog_detected	na	pan_gene_28479	NA	nc	no_Sorghum_syntelog_detected	nssd
Zm00001eb376600	Sobic.010G043600.1	M1	pan_gene_28480	M1	M1	Sobic.010G043600.1_M1	paired
Zm00001eb376620	Sobic.010G043500.1	M1	pan_gene_28481	M1	M1	Sobic.010G043500.1_M1	singleton
Zm00001eb376630	Sobic.010G043400.1	M1	pan_gene_28482	M1	M1	Sobic.010G043400.1_M1	paired
Zm00001eb376640	Sobic.010G043200.1	M1	pan_gene_28483	M1	M1	Sobic.010G043200.1_M1	paired
Zm00001eb376650	Sobic.010G043100.1	M1	pan_gene_28484	M1	M1	Sobic.010G043100.1_M1	singleton
Zm00001eb376660	Sobic.010G043000.1	M1	pan_gene_28485	M1	M1	Sobic.010G043000.1_M1	nc
Zm00001eb376670	Sobic.010G042800.1	M1	pan_gene_28486	M1	M1	Sobic.010G042800.1_M1	singleton
Zm00001eb376680	Sobic.010G042600.1	M1	pan_gene_28487	M1	M1	Sobic.010G042600.1_M1	paired
Zm00001eb376690	Sobic.010G042300.1	M1	pan_gene_28488	M1	M1	Sobic.010G042300.1_M1	singleton
Zm00001eb376700	no_Sorghum_syntelog_detected	na	pan_gene_28489	NA	nc	no_Sorghum_syntelog_detected	nssd
Zm00001eb376710	Sobic.010G041900.1	M1	pan_gene_28490	M1	M1	Sobic.010G041900.1_M1	nc
Zm00001eb376720	Sobic.010G041800.1	M1	pan_gene_28491	M1	M1	Sobic.010G041800.1_M1	singleton
Zm00001eb376730	Sobic.010G041700.1	M1	pan_gene_28492	M1	M1	Sobic.010G041700.1_M1	paired
Zm00001eb376740	Sobic.010G041600.1	M1	pan_gene_28493	M1	M1	Sobic.010G041600.1_M1	paired
Zm00001eb376750	Sobic.010G041500.1	M1	pan_gene_28494	M1	M1	Sobic.010G041500.1_M1	paired
Zm00001eb376780	Sobic.010G041400.1	M1	pan_gene_28495	M1	M1	Sobic.010G041400.1_M1	paired
Zm00001eb376790	Sobic.010G041201.1	M1	no_single_B73genemodel	no_single_B73genemodel	M1	Sobic.010G041201.1_M1	singleton
Zm00001eb376800	no_Sorghum_syntelog_detected	na	pan_gene_28496	NA	nc	no_Sorghum_syntelog_detected	nssd
Zm00001eb376820	Sobic.010G039700.1	M1	pan_gene_28497	M1	M1	Sobic.010G039700.1_M1	paired
Zm00001eb376840	no_Sorghum_syntelog_detected	na	pan_gene_28498	NA	nc	no_Sorghum_syntelog_detected	nssd
Zm00001eb376850	Sobic.010G040100.1	M1	pan_gene_28499	M1	M1	Sobic.010G040100.1_M1	paired
Zm00001eb376860	Sobic.010G040200.1	M1	pan_gene_28500	M1	M1	Sobic.010G040200.1_M1	paired
Zm00001eb376870	Sobic.010G040600.1	M1	pan_gene_28501	M1	M1	Sobic.010G040600.1_M1	singleton
Zm00001eb376880	Sobic.010G040900.1	M1	no_single_B73genemodel	no_single_B73genemodel	M1	Sobic.010G040900.1_M1	paired
Zm00001eb376890	no_Sorghum_syntelog_detected	na	no_single_B73genemodel	no_single_B73genemodel	nc	no_Sorghum_syntelog_detected	nssd
Zm00001eb376900	no_Sorghum_syntelog_detected	na	no_single_B73genemodel	no_single_B73genemodel	nc	no_Sorghum_syntelog_detected	nssd
Zm00001eb376910	no_Sorghum_syntelog_detected	na	no_single_B73genemodel	no_single_B73genemodel	nc	no_Sorghum_syntelog_detected	nssd
Zm00001eb376920	no_Sorghum_syntelog_detected	na	no_single_B73genemodel	no_single_B73genemodel	nc	no_Sorghum_syntelog_detected	nssd
Zm00001eb376930	Sobic.010G039200.1	M1	no_single_B73genemodel	no_single_B73genemodel	M1	Sobic.010G039200.1_M1	nc
Zm00001eb376940	no_Sorghum_syntelog_detected	na	no_single_B73genemodel	no_single_B73genemodel	nc	no_Sorghum_syntelog_detected	nssd
Zm00001eb376950	no_Sorghum_syntelog_detected	na	no_single_B73genemodel	no_single_B73genemodel	nc	no_Sorghum_syntelog_detected	nssd
Zm00001eb376960	no_Sorghum_syntelog_detected	na	no_single_B73genemodel	no_single_B73genemodel	nc	no_Sorghum_syntelog_detected	nssd
Zm00001eb376970	no_Sorghum_syntelog_detected	na	no_single_B73genemodel	no_single_B73genemodel	nc	no_Sorghum_syntelog_detected	nssd
Zm00001eb376980	no_Sorghum_syntelog_detected	na	pan_gene_28505	NA	nc	no_Sorghum_syntelog_detected	nssd
Zm00001eb376990	no_Sorghum_syntelog_detected	na	pan_gene_28506	NA	nc	no_Sorghum_syntelog_detected	nssd
Zm00001eb377000	Sobic.010G038200.1	M1	pan_gene_28507	M1	M1	Sobic.010G038200.1_M1	singleton
Zm00001eb377010	Sobic.010G037500.1	M1	pan_gene_28508	M1	M1	Sobic.010G037500.1_M1	singleton
Zm00001eb377020	no_Sorghum_syntelog_detected	na	pan_gene_28509	NA	nc	no_Sorghum_syntelog_detected	nssd
Zm00001eb377030	no_Sorghum_syntelog_detected	na	pan_gene_28510	NA	nc	no_Sorghum_syntelog_detected	nssd
Zm00001eb377040	Sobic.010G037400.1	M1	pan_gene_28511	M1	M1	Sobic.010G037400.1_M1	nc
Zm00001eb377050	no_Sorghum_syntelog_detected	na	pan_gene_28512	NA	nc	no_Sorghum_syntelog_detected	nssd
Zm00001eb377060	no_Sorghum_syntelog_detected	na	pan_gene_28513	NA	nc	no_Sorghum_syntelog_detected	nssd
Zm00001eb377070	Sobic.010G036200.1	M1	no_single_B73genemodel	no_single_B73genemodel	M1	Sobic.010G036200.1_M1	nc
Zm00001eb377090	no_Sorghum_syntelog_detected	na	pan_gene_28515	NA	nc	no_Sorghum_syntelog_detected	nssd
Zm00001eb377100	no_Sorghum_syntelog_detected	na	pan_gene_28516	NA	nc	no_Sorghum_syntelog_detected	nssd
Zm00001eb377110	no_Sorghum_syntelog_detected	na	pan_gene_28517	NA	nc	no_Sorghum_syntelog_detected	nssd
Zm00001eb377120	Sobic.010G036000.1	M1	no_single_B73genemodel	no_single_B73genemodel	M1	Sobic.010G036000.1_M1	nc
Zm00001eb377130	Sobic.010G035500.1	M1	pan_gene_28518	M1	M1	Sobic.010G035500.1_M1	nc
Zm00001eb377140	Sobic.010G035600.1	M1	pan_gene_28519	M1	M1	Sobic.010G035600.1_M1	nc
Zm00001eb377150	Sobic.010G035400.1	M1	pan_gene_28520	M1	M1	Sobic.010G035400.1_M1	singleton
Zm00001eb377160	no_Sorghum_syntelog_detected	na	pan_gene_28521	NA	nc	no_Sorghum_syntelog_detected	nssd
Zm00001eb377170	no_Sorghum_syntelog_detected	na	pan_gene_28522	NA	nc	no_Sorghum_syntelog_detected	nssd
Zm00001eb377180	Sobic.010G035100.1	M1	pan_gene_28523	M1	M1	Sobic.010G035100.1_M1	nc
Zm00001eb377190	Sobic.010G034200.1	M1	no_single_B73genemodel	no_single_B73genemodel	M1	Sobic.010G034200.1_M1	nc
Zm00001eb377200	no_Sorghum_syntelog_detected	na	no_single_B73genemodel	no_single_B73genemodel	nc	no_Sorghum_syntelog_detected	nssd
Zm00001eb377210	Sobic.010G034100.1	M1	pan_gene_28525	M1	M1	Sobic.010G034100.1_M1	nc
Zm00001eb377220	no_Sorghum_syntelog_detected	na	pan_gene_28526	NA	nc	no_Sorghum_syntelog_detected	nssd
Zm00001eb377230	no_Sorghum_syntelog_detected	na	no_single_B73genemodel	no_single_B73genemodel	nc	no_Sorghum_syntelog_detected	nssd
Zm00001eb377240	no_Sorghum_syntelog_detected	na	no_single_B73genemodel	no_single_B73genemodel	nc	no_Sorghum_syntelog_detected	nssd
Zm00001eb377250	Sobic.010G034000.1	M1	pan_gene_28527	M1	M1	Sobic.010G034000.1_M1	singleton
Zm00001eb377260	Sobic.010G033800.1	M1	pan_gene_28528	M1	M1	Sobic.010G033800.1_M1	nc
Zm00001eb377270	no_Sorghum_syntelog_detected	na	pan_gene_28529	NA	nc	no_Sorghum_syntelog_detected	nssd
Zm00001eb377280	Sobic.010G033600.1	M1	pan_gene_28530	M1	M1	Sobic.010G033600.1_M1	nc
Zm00001eb377290	Sobic.010G033400.1	M1	pan_gene_28531	M1	M1	Sobic.010G033400.1_M1	nc
Zm00001eb377300	Sobic.010G032900.1	M1	pan_gene_28532	M1	M1	Sobic.010G032900.1_M1	nc
Zm00001eb377310	Sobic.010G033000.1	M1	pan_gene_28533	M1	M1	Sobic.010G033000.1_M1	nc
Zm00001eb377320	no_Sorghum_syntelog_detected	na	pan_gene_28534	NA	nc	no_Sorghum_syntelog_detected	nssd
Zm00001eb377330	no_Sorghum_syntelog_detected	na	pan_gene_28535	NA	nc	no_Sorghum_syntelog_detected	nssd
Zm00001eb377350	Sobic.010G033300.1	M1	pan_gene_28536	M1	M1	Sobic.010G033300.1_M1	nc
Zm00001eb377360	no_Sorghum_syntelog_detected	na	no_single_B73genemodel	no_single_B73genemodel	nc	no_Sorghum_syntelog_detected	nssd
Zm00001eb377370	no_Sorghum_syntelog_detected	na	no_single_B73genemodel	no_single_B73genemodel	nc	no_Sorghum_syntelog_detected	nssd
Zm00001eb377380	Sobic.010G032300.1	M1	pan_gene_28538	M1	M1	Sobic.010G032300.1_M1	singleton
Zm00001eb377390	Sobic.010G032100.1	M1	no_single_B73genemodel	no_single_B73genemodel	M1	Sobic.010G032100.1_M1	nc
Zm00001eb377400	Sobic.010G031100.1	M1	no_single_B73genemodel	no_single_B73genemodel	M1	Sobic.010G031100.1_M1	singleton
Zm00001eb377410	no_Sorghum_syntelog_detected	na	no_single_B73genemodel	no_single_B73genemodel	nc	no_Sorghum_syntelog_detected	nssd
Zm00001eb377420	Sobic.010G030800.1	M1	pan_gene_28540	M1	M1	Sobic.010G030800.1_M1	singleton
Zm00001eb377430	Sobic.010G030700.1	M1	pan_gene_28541	M1	M1	Sobic.010G030700.1_M1	nc
Zm00001eb377440	Sobic.010G030600.1	M1	pan_gene_28542	M1	M1	Sobic.010G030600.1_M1	nc
Zm00001eb377450	no_Sorghum_syntelog_detected	na	pan_gene_28543	NA	nc	no_Sorghum_syntelog_detected	nssd
Zm00001eb377470	no_Sorghum_syntelog_detected	na	pan_gene_28544	NA	nc	no_Sorghum_syntelog_detected	nssd
Zm00001eb377480	Sobic.010G030100.1	M1	no_single_B73genemodel	no_single_B73genemodel	M1	Sobic.010G030100.1_M1	nc
Zm00001eb377490	no_Sorghum_syntelog_detected	na	no_single_B73genemodel	no_single_B73genemodel	nc	no_Sorghum_syntelog_detected	nssd
Zm00001eb377500	no_Sorghum_syntelog_detected	na	no_single_B73genemodel	no_single_B73genemodel	nc	no_Sorghum_syntelog_detected	nssd
Zm00001eb377520	no_Sorghum_syntelog_detected	na	pan_gene_28546	NA	nc	no_Sorghum_syntelog_detected	nssd
Zm00001eb377530	Sobic.010G029400.1	M1	pan_gene_28547	M1	M1	Sobic.010G029400.1_M1	paired
Zm00001eb377540	Sobic.010G029300.1	M1	pan_gene_28548	M1	M1	Sobic.010G029300.1_M1	paired
Zm00001eb377550	no_Sorghum_syntelog_detected	na	pan_gene_28549	NA	nc	no_Sorghum_syntelog_detected	nssd
Zm00001eb377560	no_Sorghum_syntelog_detected	na	no_single_B73genemodel	no_single_B73genemodel	nc	no_Sorghum_syntelog_detected	nssd
Zm00001eb377570	no_Sorghum_syntelog_detected	na	no_single_B73genemodel	no_single_B73genemodel	nc	no_Sorghum_syntelog_detected	nssd
Zm00001eb377580	no_Sorghum_syntelog_detected	na	no_single_B73genemodel	no_single_B73genemodel	nc	no_Sorghum_syntelog_detected	nssd
Zm00001eb377590	no_Sorghum_syntelog_detected	na	no_single_B73genemodel	no_single_B73genemodel	nc	no_Sorghum_syntelog_detected	nssd
Zm00001eb377600	Sobic.010G028900.1	M1	no_single_B73genemodel	no_single_B73genemodel	M1	Sobic.010G028900.1_M1	nc
Zm00001eb377610	no_Sorghum_syntelog_detected	na	no_single_B73genemodel	no_single_B73genemodel	nc	no_Sorghum_syntelog_detected	nssd
Zm00001eb377630	no_Sorghum_syntelog_detected	na	no_single_B73genemodel	no_single_B73genemodel	nc	no_Sorghum_syntelog_detected	nssd
Zm00001eb377640	Sobic.010G029000.1	M1	no_single_B73genemodel	no_single_B73genemodel	M1	Sobic.010G029000.1_M1	nc
Zm00001eb377650	no_Sorghum_syntelog_detected	na	no_single_B73genemodel	no_single_B73genemodel	nc	no_Sorghum_syntelog_detected	nssd
Zm00001eb377660	no_Sorghum_syntelog_detected	na	no_single_B73genemodel	no_single_B73genemodel	nc	no_Sorghum_syntelog_detected	nssd
Zm00001eb377670	no_Sorghum_syntelog_detected	na	no_single_B73genemodel	no_single_B73genemodel	nc	no_Sorghum_syntelog_detected	nssd
Zm00001eb377680	no_Sorghum_syntelog_detected	na	no_single_B73genemodel	no_single_B73genemodel	nc	no_Sorghum_syntelog_detected	nssd
Zm00001eb377690	no_Sorghum_syntelog_detected	na	no_single_B73genemodel	no_single_B73genemodel	nc	no_Sorghum_syntelog_detected	nssd
Zm00001eb377700	no_Sorghum_syntelog_detected	na	no_single_B73genemodel	no_single_B73genemodel	nc	no_Sorghum_syntelog_detected	nssd
Zm00001eb377710	no_Sorghum_syntelog_detected	na	no_single_B73genemodel	no_single_B73genemodel	nc	no_Sorghum_syntelog_detected	nssd
Zm00001eb377720	no_Sorghum_syntelog_detected	na	no_single_B73genemodel	no_single_B73genemodel	nc	no_Sorghum_syntelog_detected	nssd
Zm00001eb377730	no_Sorghum_syntelog_detected	na	no_single_B73genemodel	no_single_B73genemodel	nc	no_Sorghum_syntelog_detected	nssd
Zm00001eb377740	no_Sorghum_syntelog_detected	na	no_single_B73genemodel	no_single_B73genemodel	nc	no_Sorghum_syntelog_detected	nssd
Zm00001eb377750	Sobic.010G028800.1	M1	pan_gene_28551	M1	M1	Sobic.010G028800.1_M1	nc
Zm00001eb377760	Sobic.010G028400.1	M1	pan_gene_28552	M1	M1	Sobic.010G028400.1_M1	singleton
Zm00001eb377770	Sobic.010G028100.1	M1	pan_gene_28553	M1	M1	Sobic.010G028100.1_M1	nc
Zm00001eb377790	Sobic.010G028000.1	M1	pan_gene_28554	M1	M1	Sobic.010G028000.1_M1	singleton
Zm00001eb377800	no_Sorghum_syntelog_detected	na	pan_gene_72765	NA	nc	no_Sorghum_syntelog_detected	nssd
Zm00001eb377810	Sobic.010G027700.1	M1	pan_gene_28555	M1	M1	Sobic.010G027700.1_M1	singleton
Zm00001eb377820	no_Sorghum_syntelog_detected	na	pan_gene_28556	NA	nc	no_Sorghum_syntelog_detected	nssd
Zm00001eb377830	Sobic.010G027500.1	M1	pan_gene_28557	M1	M1	Sobic.010G027500.1_M1	paired
Zm00001eb377850	no_Sorghum_syntelog_detected	na	pan_gene_28558	NA	nc	no_Sorghum_syntelog_detected	nssd
Zm00001eb377860	Sobic.010G027200.1	M1	pan_gene_28559	M1	M1	Sobic.010G027200.1_M1	singleton
Zm00001eb377870	Sobic.010G026925.1	M1	pan_gene_28560	M1	M1	Sobic.010G026925.1_M1	nc
Zm00001eb377880	Sobic.010G026500.1	M1	pan_gene_28561	M1	M1	Sobic.010G026500.1_M1	singleton
Zm00001eb377890	no_Sorghum_syntelog_detected	na	pan_gene_28562	NA	nc	no_Sorghum_syntelog_detected	nssd
Zm00001eb377900	Sobic.010G026200.1	M1	pan_gene_28563	M1	M1	Sobic.010G026200.1_M1	singleton
Zm00001eb377910	Sobic.010G025300.1	M1	pan_gene_28564	M1	M1	Sobic.010G025300.1_M1	singleton
Zm00001eb377920	Sobic.010G024600.1	M1	pan_gene_28565	M1	M1	Sobic.010G024600.1_M1	singleton
Zm00001eb377930	no_Sorghum_syntelog_detected	na	pan_gene_28566	NA	nc	no_Sorghum_syntelog_detected	nssd
Zm00001eb377950	no_Sorghum_syntelog_detected	na	pan_gene_28567	NA	nc	no_Sorghum_syntelog_detected	nssd
Zm00001eb377960	no_Sorghum_syntelog_detected	na	pan_gene_28568	NA	nc	no_Sorghum_syntelog_detected	nssd
Zm00001eb377970	Sobic.010G024500.1	M1	pan_gene_28569	M1	M1	Sobic.010G024500.1_M1	singleton
Zm00001eb377980	no_Sorghum_syntelog_detected	na	pan_gene_83087	NA	nc	no_Sorghum_syntelog_detected	nssd
Zm00001eb377990	Sobic.010G024100.1	M1	pan_gene_28570	M1	M1	Sobic.010G024100.1_M1	singleton
Zm00001eb378000	Sobic.010G023900.1	M1	pan_gene_28571	M1	M1	Sobic.010G023900.1_M1	singleton
Zm00001eb378010	no_Sorghum_syntelog_detected	na	pan_gene_28572	NA	nc	no_Sorghum_syntelog_detected	nssd
Zm00001eb378020	Sobic.010G023800.1	M1	pan_gene_28573	M1	M1	Sobic.010G023800.1_M1	nc
Zm00001eb378030	Sobic.010G023700.1	M1	pan_gene_28574	M1	M1	Sobic.010G023700.1_M1	singleton
Zm00001eb378040	no_Sorghum_syntelog_detected	na	pan_gene_28575	NA	nc	no_Sorghum_syntelog_detected	nssd
Zm00001eb378050	Sobic.010G023600.1	M1	no_single_B73genemodel	no_single_B73genemodel	M1	Sobic.010G023600.1_M1	paired
Zm00001eb378060	no_Sorghum_syntelog_detected	na	pan_gene_28577	NA	nc	no_Sorghum_syntelog_detected	nssd
Zm00001eb378070	no_Sorghum_syntelog_detected	na	pan_gene_28578	NA	nc	no_Sorghum_syntelog_detected	nssd
Zm00001eb378080	Sobic.010G023500.1	M1	no_single_B73genemodel	no_single_B73genemodel	M1	Sobic.010G023500.1_M1	nc
Zm00001eb378110	no_Sorghum_syntelog_detected	na	no_single_B73genemodel	no_single_B73genemodel	nc	no_Sorghum_syntelog_detected	nssd
Zm00001eb378120	Sobic.010G023200.1	M1	no_single_B73genemodel	no_single_B73genemodel	M1	Sobic.010G023200.1_M1	nc
Zm00001eb378130	Sobic.010G023000.1	M1	pan_gene_28579	M1	M1	Sobic.010G023000.1_M1	singleton
Zm00001eb378140	Sobic.010G022600.1	M1	pan_gene_28580	M1	M1	Sobic.010G022600.1_M1	singleton
Zm00001eb378150	Sobic.010G022400.1	M1	pan_gene_28581	M1	M1	Sobic.010G022400.1_M1	paired
Zm00001eb378160	no_Sorghum_syntelog_detected	na	pan_gene_28582	NA	nc	no_Sorghum_syntelog_detected	nssd
Zm00001eb378170	no_Sorghum_syntelog_detected	na	no_single_B73genemodel	no_single_B73genemodel	nc	no_Sorghum_syntelog_detected	nssd
Zm00001eb378180	no_Sorghum_syntelog_detected	na	no_single_B73genemodel	no_single_B73genemodel	nc	no_Sorghum_syntelog_detected	nssd
Zm00001eb378190	no_Sorghum_syntelog_detected	na	pan_gene_28584	NA	nc	no_Sorghum_syntelog_detected	nssd
Zm00001eb378200	Sobic.010G022000.1	M1	pan_gene_28585	M1	M1	Sobic.010G022000.1_M1	paired
Zm00001eb378210	Sobic.010G021800.1	M1	pan_gene_28586	M1	M1	Sobic.010G021800.1_M1	singleton
Zm00001eb378220	no_Sorghum_syntelog_detected	na	pan_gene_28587	NA	nc	no_Sorghum_syntelog_detected	nssd
Zm00001eb378230	Sobic.010G021500.1	M1	pan_gene_28588	M1	M1	Sobic.010G021500.1_M1	nc
Zm00001eb378250	Sobic.010G021401.1	M1	pan_gene_28589	M1	M1	Sobic.010G021401.1_M1	paired
Zm00001eb378260	Sobic.010G021100.1	M1	pan_gene_28590	M1	M1	Sobic.010G021100.1_M1	nc
Zm00001eb378270	Sobic.010G021200.1	M1	pan_gene_28591	M1	M1	Sobic.010G021200.1_M1	singleton
Zm00001eb378280	no_Sorghum_syntelog_detected	na	pan_gene_28592	NA	nc	no_Sorghum_syntelog_detected	nssd
Zm00001eb378290	no_Sorghum_syntelog_detected	na	pan_gene_28593	NA	nc	no_Sorghum_syntelog_detected	nssd
Zm00001eb378300	Sobic.010G020800.1	M1	no_single_B73genemodel	no_single_B73genemodel	M1	Sobic.010G020800.1_M1	paired
Zm00001eb378320	no_Sorghum_syntelog_detected	na	no_single_B73genemodel	no_single_B73genemodel	nc	no_Sorghum_syntelog_detected	nssd
Zm00001eb378330	Sobic.010G020700.1	M1	pan_gene_28595	M1	M1	Sobic.010G020700.1_M1	singleton
Zm00001eb378340	Sobic.010G020600.1	M1	no_single_B73genemodel	no_single_B73genemodel	M1	Sobic.010G020600.1_M1	singleton
Zm00001eb378350	no_Sorghum_syntelog_detected	na	no_single_B73genemodel	no_single_B73genemodel	nc	no_Sorghum_syntelog_detected	nssd
Zm00001eb378360	Sobic.010G020400.1	M1	pan_gene_28597	M1	M1	Sobic.010G020400.1_M1	nc
Zm00001eb378370	Sobic.010G020300.1	M1	pan_gene_28598	M1	M1	Sobic.010G020300.1_M1	nc
Zm00001eb378380	Sobic.010G020100.1	M1	pan_gene_28599	M1	M1	Sobic.010G020100.1_M1	nc
Zm00001eb378390	Sobic.010G019400.1	M1	pan_gene_28600	M1	M1	Sobic.010G019400.1_M1	paired
Zm00001eb378400	Sobic.010G019300.1	M1	pan_gene_28601	M1	M1	Sobic.010G019300.1_M1	singleton
Zm00001eb378410	no_Sorghum_syntelog_detected	na	pan_gene_28602	NA	nc	no_Sorghum_syntelog_detected	nssd
Zm00001eb378420	Sobic.010G019100.1	M1	pan_gene_28603	M1	M1	Sobic.010G019100.1_M1	nc
Zm00001eb378430	Sobic.010G019000.1	M1	pan_gene_28604	M1	M1	Sobic.010G019000.1_M1	paired
Zm00001eb378440	Sobic.010G018900.1	M1	pan_gene_28605	M1	M1	Sobic.010G018900.1_M1	singleton
Zm00001eb378450	Sobic.010G018800.1	M1	pan_gene_28606	M1	M1	Sobic.010G018800.1_M1	singleton
Zm00001eb378460	Sobic.010G018700.1	M1	pan_gene_28607	M1	M1	Sobic.010G018700.1_M1	paired
Zm00001eb378470	Sobic.010G018600.1	M1	pan_gene_28608	M1	M1	Sobic.010G018600.1_M1	singleton
Zm00001eb378490	no_Sorghum_syntelog_detected	na	pan_gene_28609	NA	nc	no_Sorghum_syntelog_detected	nssd
Zm00001eb378500	no_Sorghum_syntelog_detected	na	pan_gene_28610	NA	nc	no_Sorghum_syntelog_detected	nssd
Zm00001eb378510	Sobic.010G018300.1	M1	pan_gene_28611	M1	M1	Sobic.010G018300.1_M1	paired
Zm00001eb378520	Sobic.010G018100.1	M1	pan_gene_28612	M1	M1	Sobic.010G018100.1_M1	paired
Zm00001eb378540	Sobic.010G018000.1	M1	pan_gene_28613	M1	M1	Sobic.010G018000.1_M1	singleton
Zm00001eb378550	Sobic.010G017900.1	M1	pan_gene_28614	M1	M1	Sobic.010G017900.1_M1	nc
Zm00001eb378560	no_Sorghum_syntelog_detected	na	pan_gene_28615	NA	nc	no_Sorghum_syntelog_detected	nssd
Zm00001eb378570	no_Sorghum_syntelog_detected	na	pan_gene_28616	NA	nc	no_Sorghum_syntelog_detected	nssd
Zm00001eb378580	no_Sorghum_syntelog_detected	na	pan_gene_28617	NA	nc	no_Sorghum_syntelog_detected	nssd
Zm00001eb378590	Sobic.010G017400.1	M1	pan_gene_28618	M1	M1	Sobic.010G017400.1_M1	paired
Zm00001eb378600	Sobic.010G017000.1	M1	pan_gene_28619	M1	M1	Sobic.010G017000.1_M1	singleton
Zm00001eb378610	no_Sorghum_syntelog_detected	na	pan_gene_28620	NA	nc	no_Sorghum_syntelog_detected	nssd
Zm00001eb378620	no_Sorghum_syntelog_detected	na	pan_gene_28621	NA	nc	no_Sorghum_syntelog_detected	nssd
Zm00001eb378630	no_Sorghum_syntelog_detected	na	pan_gene_28622	NA	nc	no_Sorghum_syntelog_detected	nssd
Zm00001eb378640	Sobic.010G016300.1	M1	pan_gene_28623	M1	M1	Sobic.010G016300.1_M1	paired
Zm00001eb378660	Sobic.010G016200.1	M1	pan_gene_28624	M1	M1	Sobic.010G016200.1_M1	singleton
Zm00001eb378670	Sobic.010G016100.1	M1	no_single_B73genemodel	no_single_B73genemodel	M1	Sobic.010G016100.1_M1	paired
Zm00001eb378680	no_Sorghum_syntelog_detected	na	no_single_B73genemodel	no_single_B73genemodel	nc	no_Sorghum_syntelog_detected	nssd
Zm00001eb378690	Sobic.010G015900.1	M1	pan_gene_28626	M1	M1	Sobic.010G015900.1_M1	paired
Zm00001eb378700	Sobic.010G015800.1	M1	pan_gene_28627	M1	M1	Sobic.010G015800.1_M1	paired
Zm00001eb378710	Sobic.010G015700.1	M1	pan_gene_28628	M1	M1	Sobic.010G015700.1_M1	singleton
Zm00001eb378720	Sobic.010G015500.1	M1	no_single_B73genemodel	no_single_B73genemodel	M1	Sobic.010G015500.1_M1	paired
Zm00001eb378730	no_Sorghum_syntelog_detected	na	no_single_B73genemodel	no_single_B73genemodel	nc	no_Sorghum_syntelog_detected	nssd
Zm00001eb378740	Sobic.010G015200.1	M1	pan_gene_28630	M1	M1	Sobic.010G015200.1_M1	paired
Zm00001eb378750	Sobic.010G015100.1	M1	pan_gene_28631	M1	M1	Sobic.010G015100.1_M1	paired
Zm00001eb378760	no_Sorghum_syntelog_detected	na	no_single_B73genemodel	no_single_B73genemodel	nc	no_Sorghum_syntelog_detected	nssd
Zm00001eb378770	Sobic.010G014100.1	M1	no_single_B73genemodel	no_single_B73genemodel	M1	Sobic.010G014100.1_M1	nc
Zm00001eb378780	no_Sorghum_syntelog_detected	na	pan_gene_28633	NA	nc	no_Sorghum_syntelog_detected	nssd
Zm00001eb378790	no_Sorghum_syntelog_detected	na	pan_gene_28634	NA	nc	no_Sorghum_syntelog_detected	nssd
Zm00001eb378800	Sobic.010G013900.1	M1	pan_gene_28635	M1	M1	Sobic.010G013900.1_M1	paired
Zm00001eb378810	no_Sorghum_syntelog_detected	na	pan_gene_28636	NA	nc	no_Sorghum_syntelog_detected	nssd
Zm00001eb378820	no_Sorghum_syntelog_detected	na	pan_gene_28637	NA	nc	no_Sorghum_syntelog_detected	nssd
Zm00001eb378830	Sobic.010G013300.1	M1	pan_gene_28638	M1	M1	Sobic.010G013300.1_M1	paired
Zm00001eb378840	Sobic.010G013100.1	M1	pan_gene_28639	M1	M1	Sobic.010G013100.1_M1	nc
Zm00001eb378870	Sobic.010G013000.1	M1	pan_gene_28640	M1	M1	Sobic.010G013000.1_M1	paired
Zm00001eb378880	Sobic.010G012900.1	M1	pan_gene_28641	M1	M1	Sobic.010G012900.1_M1	singleton
Zm00001eb378890	Sobic.010G012800.1	M1	pan_gene_28642	M1	M1	Sobic.010G012800.1_M1	singleton
Zm00001eb378900	Sobic.010G012300.1	M1	pan_gene_28643	M1	M1	Sobic.010G012300.1_M1	singleton
Zm00001eb378910	no_Sorghum_syntelog_detected	na	pan_gene_28644	NA	nc	no_Sorghum_syntelog_detected	nssd
Zm00001eb378920	no_Sorghum_syntelog_detected	na	pan_gene_28645	NA	nc	no_Sorghum_syntelog_detected	nssd
Zm00001eb378930	Sobic.010G011200.1	M1	pan_gene_28646	M1	M1	Sobic.010G011200.1_M1	paired
Zm00001eb378950	no_Sorghum_syntelog_detected	na	pan_gene_28647	NA	nc	no_Sorghum_syntelog_detected	nssd
Zm00001eb378960	no_Sorghum_syntelog_detected	na	pan_gene_28648	NA	nc	no_Sorghum_syntelog_detected	nssd
Zm00001eb378970	Sobic.010G009700.1	M1	pan_gene_28649	M1	M1	Sobic.010G009700.1_M1	nc
Zm00001eb378980	Sobic.010G009466.1	M1	pan_gene_28650	M1	M1	Sobic.010G009466.1_M1	singleton
Zm00001eb378990	no_Sorghum_syntelog_detected	na	pan_gene_28651	NA	nc	no_Sorghum_syntelog_detected	nssd
Zm00001eb379010	no_Sorghum_syntelog_detected	na	pan_gene_28652	NA	nc	no_Sorghum_syntelog_detected	nssd
Zm00001eb379020	Sobic.010G009100.1	M1	pan_gene_28653	M1	M1	Sobic.010G009100.1_M1	nc
Zm00001eb379030	Sobic.010G008900.1	M1	pan_gene_28654	M1	M1	Sobic.010G008900.1_M1	singleton
Zm00001eb379050	Sobic.010G008800.1	M1	pan_gene_28655	M1	M1	Sobic.010G008800.1_M1	singleton
Zm00001eb379060	Sobic.010G008700.1	M1	pan_gene_28656	M1	M1	Sobic.010G008700.1_M1	singleton
Zm00001eb379070	Sobic.010G008600.1	M1	pan_gene_28657	M1	M1	Sobic.010G008600.1_M1	nc
Zm00001eb379090	Sobic.010G008400.1	M1	pan_gene_28658	M1	M1	Sobic.010G008400.1_M1	paired
Zm00001eb379100	Sobic.010G008100.1	M1	pan_gene_28659	M1	M1	Sobic.010G008100.1_M1	paired
Zm00001eb379110	no_Sorghum_syntelog_detected	na	pan_gene_28660	NA	nc	no_Sorghum_syntelog_detected	nssd
Zm00001eb379120	Sobic.010G007700.1	M1	pan_gene_28661	M1	M1	Sobic.010G007700.1_M1	nc
Zm00001eb379130	Sobic.010G007200.1	M1	no_single_B73genemodel	no_single_B73genemodel	M1	Sobic.010G007200.1_M1	nc
Zm00001eb379140	no_Sorghum_syntelog_detected	na	no_single_B73genemodel	no_single_B73genemodel	nc	no_Sorghum_syntelog_detected	nssd
Zm00001eb379150	Sobic.010G007100.1	M1	pan_gene_28663	M1	M1	Sobic.010G007100.1_M1	paired
Zm00001eb379160	Sobic.010G006700.1	M1	no_single_B73genemodel	no_single_B73genemodel	M1	Sobic.010G006700.1_M1	singleton
Zm00001eb379170	no_Sorghum_syntelog_detected	na	no_single_B73genemodel	no_single_B73genemodel	nc	no_Sorghum_syntelog_detected	nssd
Zm00001eb379180	no_Sorghum_syntelog_detected	na	pan_gene_28665	NA	nc	no_Sorghum_syntelog_detected	nssd
Zm00001eb379190	Sobic.010G006400.1	M1	pan_gene_28666	M1	M1	Sobic.010G006400.1_M1	nc
Zm00001eb379200	Sobic.010G006350.1	M1	pan_gene_28667	M1	M1	Sobic.010G006350.1_M1	singleton
Zm00001eb379210	Sobic.010G006200.1	M1	pan_gene_28668	M1	M1	Sobic.010G006200.1_M1	singleton
Zm00001eb379220	Sobic.010G005900.1	M1	pan_gene_28669	M1	M1	Sobic.010G005900.1_M1	singleton
Zm00001eb379230	no_Sorghum_syntelog_detected	na	no_single_B73genemodel	no_single_B73genemodel	nc	no_Sorghum_syntelog_detected	nssd
Zm00001eb379240	Sobic.010G005500.1	M1	no_single_B73genemodel	no_single_B73genemodel	M1	Sobic.010G005500.1_M1	nc
Zm00001eb379250	no_Sorghum_syntelog_detected	na	no_single_B73genemodel	no_single_B73genemodel	nc	no_Sorghum_syntelog_detected	nssd
Zm00001eb379260	Sobic.010G005401.1	M1	no_single_B73genemodel	no_single_B73genemodel	M1	Sobic.010G005401.1_M1	singleton
Zm00001eb379270	Sobic.010G005300.1	M1	pan_gene_28671	M1	M1	Sobic.010G005300.1_M1	paired
Zm00001eb379280	Sobic.010G000200.1	M1	pan_gene_28672	M1	M1	Sobic.010G000200.1_M1	nc
Zm00001eb379290	Sobic.010G005100.1	M1	pan_gene_28673	M1	M1	Sobic.010G005100.1_M1	singleton
Zm00001eb379300	Sobic.010G004300.1	M1	no_single_B73genemodel	no_single_B73genemodel	M1	Sobic.010G004300.1_M1	singleton
Zm00001eb379310	Sobic.010G004200.1	M1	no_single_B73genemodel	no_single_B73genemodel	M1	Sobic.010G004200.1_M1	singleton
Zm00001eb379320	Sobic.010G003900.1	M1	pan_gene_28675	M1	M1	Sobic.010G003900.1_M1	singleton
Zm00001eb379330	no_Sorghum_syntelog_detected	na	pan_gene_28676	NA	nc	no_Sorghum_syntelog_detected	nssd
Zm00001eb379340	Sobic.010G003700.1	M1	pan_gene_28677	M1	M1	Sobic.010G003700.1_M1	singleton
Zm00001eb379350	Sobic.010G003400.1	M1	pan_gene_28678	M1	M1	Sobic.010G003400.1_M1	singleton
Zm00001eb379360	no_Sorghum_syntelog_detected	na	pan_gene_28679	NA	nc	no_Sorghum_syntelog_detected	nssd
Zm00001eb379370	no_Sorghum_syntelog_detected	na	pan_gene_28680	NA	nc	no_Sorghum_syntelog_detected	nssd
Zm00001eb379380	no_Sorghum_syntelog_detected	na	pan_gene_28681	NA	nc	no_Sorghum_syntelog_detected	nssd
Zm00001eb379400	no_Sorghum_syntelog_detected	na	pan_gene_28682	NA	nc	no_Sorghum_syntelog_detected	nssd
Zm00001eb379410	Sobic.010G003300.1	M1	pan_gene_28683	M1	M1	Sobic.010G003300.1_M1	paired
Zm00001eb379420	no_Sorghum_syntelog_detected	na	pan_gene_28684	NA	nc	no_Sorghum_syntelog_detected	nssd
Zm00001eb379430	no_Sorghum_syntelog_detected	na	pan_gene_28685	NA	nc	no_Sorghum_syntelog_detected	nssd
Zm00001eb379440	Sobic.010G003100.1	M1	pan_gene_28686	M1	M1	Sobic.010G003100.1_M1	singleton
Zm00001eb379460	Sobic.010G002900.1	M1	no_single_B73genemodel	no_single_B73genemodel	M1	Sobic.010G002900.1_M1	singleton
Zm00001eb379470	Sobic.010G002100.1	M1	pan_gene_28688	M1	M1	Sobic.010G002100.1_M1	nc
Zm00001eb379480	Sobic.010G002000.1	M1	pan_gene_28689	M1	M1	Sobic.010G002000.1_M1	nc
Zm00001eb379490	Sobic.010G001900.1	M1	pan_gene_28690	M1	M1	Sobic.010G001900.1_M1	paired
Zm00001eb379500	Sobic.010G001800.1	M1	pan_gene_28691	M1	M1	Sobic.010G001800.1_M1	paired
Zm00001eb379510	Sobic.010G001600.1	M1	pan_gene_28692	M1	M1	Sobic.010G001600.1_M1	singleton
Zm00001eb379520	no_Sorghum_syntelog_detected	na	pan_gene_28693	NA	nc	no_Sorghum_syntelog_detected	nssd
Zm00001eb379530	Sobic.010G001500.1	M1	pan_gene_28694	M1	M1	Sobic.010G001500.1_M1	paired
Zm00001eb379540	no_Sorghum_syntelog_detected	na	pan_gene_28695	NA	nc	no_Sorghum_syntelog_detected	nssd
Zm00001eb379550	Sobic.010G000100.1	M1	no_single_B73genemodel	no_single_B73genemodel	M1	Sobic.010G000100.1_M1	nc
Zm00001eb379560	Sobic.010G000300.1	M1	pan_gene_28696	M1	M1	Sobic.010G000300.1_M1	nc
Zm00001eb379570	Sobic.010G000500.1	M1	pan_gene_28697	M1	M1	Sobic.010G000500.1_M1	nc
Zm00001eb379580	Sobic.010G000600.1	M1	pan_gene_28698	M1	M1	Sobic.010G000600.1_M1	singleton
Zm00001eb379590	Sobic.010G000700.1	M1	pan_gene_28699	M1	M1	Sobic.010G000700.1_M1	singleton
Zm00001eb379610	no_Sorghum_syntelog_detected	na	pan_gene_28700	NA	nc	no_Sorghum_syntelog_detected	nssd
Zm00001eb379620	Sobic.010G000900.1	M1	pan_gene_28701	M1	M1	Sobic.010G000900.1_M1	singleton
Zm00001eb379630	Sobic.010G001000.1	M1	pan_gene_28702	M1	M1	Sobic.010G001000.1_M1	singleton
Zm00001eb379640	no_Sorghum_syntelog_detected	na	pan_gene_28703	NA	nc	no_Sorghum_syntelog_detected	nssd
Zm00001eb379650	no_Sorghum_syntelog_detected	na	pan_gene_28704	NA	nc	no_Sorghum_syntelog_detected	nssd
Zm00001eb379660	Sobic.010G001100.1	M1	pan_gene_28705	M1	M1	Sobic.010G001100.1_M1	nc
Zm00001eb379680	no_Sorghum_syntelog_detected	na	pan_gene_28706	NA	nc	no_Sorghum_syntelog_detected	nssd
Zm00001eb379690	no_Sorghum_syntelog_detected	na	pan_gene_28707	NA	nc	no_Sorghum_syntelog_detected	nssd
Zm00001eb379700	no_Sorghum_syntelog_detected	na	no_single_B73genemodel	no_single_B73genemodel	nc	no_Sorghum_syntelog_detected	nssd
Zm00001eb379710	no_Sorghum_syntelog_detected	na	no_single_B73genemodel	no_single_B73genemodel	nc	no_Sorghum_syntelog_detected	nssd
Zm00001eb379720	no_Sorghum_syntelog_detected	na	pan_gene_28709	NA	nc	no_Sorghum_syntelog_detected	nssd
Zm00001eb379730	no_Sorghum_syntelog_detected	na	no_single_B73genemodel	no_single_B73genemodel	nc	no_Sorghum_syntelog_detected	nssd
Zm00001eb379760	no_Sorghum_syntelog_detected	na	no_single_B73genemodel	no_single_B73genemodel	nc	no_Sorghum_syntelog_detected	nssd
Zm00001eb379770	Sobic.010G107100.1	M1	pan_gene_28711	M1	M1	Sobic.010G107100.1_M1	nc
Zm00001eb379780	no_Sorghum_syntelog_detected	na	pan_gene_28712	NA	nc	no_Sorghum_syntelog_detected	nssd
Zm00001eb379790	no_Sorghum_syntelog_detected	na	pan_gene_28713	NA	nc	no_Sorghum_syntelog_detected	nssd
Zm00001eb379800	no_Sorghum_syntelog_detected	na	pan_gene_28714	NA	nc	no_Sorghum_syntelog_detected	nssd
Zm00001eb379810	no_Sorghum_syntelog_detected	na	pan_gene_28715	NA	nc	no_Sorghum_syntelog_detected	nssd
Zm00001eb379820	Sobic.010G106500.1	M1	pan_gene_28716	M1	M1	Sobic.010G106500.1_M1	paired
Zm00001eb379830	Sobic.010G106300.1	M1	pan_gene_28717	M1	M1	Sobic.010G106300.1_M1	paired
Zm00001eb379840	Sobic.010G106200.1	M1	pan_gene_28718	M1	M1	Sobic.010G106200.1_M1	singleton
Zm00001eb379850	no_Sorghum_syntelog_detected	na	pan_gene_28719	NA	nc	no_Sorghum_syntelog_detected	nssd
Zm00001eb379860	no_Sorghum_syntelog_detected	na	pan_gene_28720	NA	nc	no_Sorghum_syntelog_detected	nssd
Zm00001eb379870	no_Sorghum_syntelog_detected	na	pan_gene_28721	NA	nc	no_Sorghum_syntelog_detected	nssd
Zm00001eb379880	no_Sorghum_syntelog_detected	na	pan_gene_28722	NA	nc	no_Sorghum_syntelog_detected	nssd
Zm00001eb379890	Sobic.010G105400.1	M1	pan_gene_28723	M1	M1	Sobic.010G105400.1_M1	singleton
Zm00001eb379910	no_Sorghum_syntelog_detected	na	no_single_B73genemodel	no_single_B73genemodel	nc	no_Sorghum_syntelog_detected	nssd
Zm00001eb379920	Sobic.010G105300.1	M1	no_single_B73genemodel	no_single_B73genemodel	M1	Sobic.010G105300.1_M1	paired
Zm00001eb379940	Sobic.010G108301.1	M1	pan_gene_28725	M1	M1	Sobic.010G108301.1_M1	paired
Zm00001eb379950	Sobic.010G108500.1	M1	pan_gene_28726	M1	M1	Sobic.010G108500.1_M1	paired
Zm00001eb379960	no_Sorghum_syntelog_detected	na	no_single_B73genemodel	no_single_B73genemodel	nc	no_Sorghum_syntelog_detected	nssd
Zm00001eb379970	no_Sorghum_syntelog_detected	na	no_single_B73genemodel	no_single_B73genemodel	nc	no_Sorghum_syntelog_detected	nssd
Zm00001eb379990	Sobic.010G108900.1	M1	pan_gene_28728	M1	M1	Sobic.010G108900.1_M1	paired
Zm00001eb380010	no_Sorghum_syntelog_detected	na	no_single_B73genemodel	no_single_B73genemodel	nc	no_Sorghum_syntelog_detected	nssd
Zm00001eb380020	no_Sorghum_syntelog_detected	na	no_single_B73genemodel	no_single_B73genemodel	nc	no_Sorghum_syntelog_detected	nssd
Zm00001eb380030	Sobic.010G109200.1	M1	no_single_B73genemodel	no_single_B73genemodel	M1	Sobic.010G109200.1_M1	nc
Zm00001eb380040	Sobic.010G109300.1	M1	no_single_B73genemodel	no_single_B73genemodel	M1	Sobic.010G109300.1_M1	nc
Zm00001eb380050	no_Sorghum_syntelog_detected	na	no_single_B73genemodel	no_single_B73genemodel	nc	no_Sorghum_syntelog_detected	nssd
Zm00001eb380060	Sobic.010G109400.1	M1	no_single_B73genemodel	no_single_B73genemodel	M1	Sobic.010G109400.1_M1	singleton
Zm00001eb380070	no_Sorghum_syntelog_detected	na	pan_gene_28731	NA	nc	no_Sorghum_syntelog_detected	nssd
Zm00001eb380080	Sobic.010G110000.1	M1	pan_gene_28732	M1	M1	Sobic.010G110000.1_M1	singleton
Zm00001eb380100	no_Sorghum_syntelog_detected	na	no_single_B73genemodel	no_single_B73genemodel	nc	no_Sorghum_syntelog_detected	nssd
Zm00001eb380110	no_Sorghum_syntelog_detected	na	no_single_B73genemodel	no_single_B73genemodel	nc	no_Sorghum_syntelog_detected	nssd
Zm00001eb380120	no_Sorghum_syntelog_detected	na	pan_gene_28734	NA	nc	no_Sorghum_syntelog_detected	nssd
Zm00001eb380130	Sobic.010G110700.1	M1	pan_gene_28735	M1	M1	Sobic.010G110700.1_M1	nc
Zm00001eb380140	Sobic.010G110800.1	M1	pan_gene_28736	M1	M1	Sobic.010G110800.1_M1	singleton
Zm00001eb380150	no_Sorghum_syntelog_detected	na	no_single_B73genemodel	no_single_B73genemodel	nc	no_Sorghum_syntelog_detected	nssd
Zm00001eb380160	no_Sorghum_syntelog_detected	na	no_single_B73genemodel	no_single_B73genemodel	nc	no_Sorghum_syntelog_detected	nssd
Zm00001eb380170	no_Sorghum_syntelog_detected	na	pan_gene_28737	NA	nc	no_Sorghum_syntelog_detected	nssd
Zm00001eb380180	Sobic.010G112000.1	M1	pan_gene_28738	M1	M1	Sobic.010G112000.1_M1	paired
Zm00001eb380190	Sobic.010G112200.1	M1	pan_gene_28739	M1	M1	Sobic.010G112200.1_M1	nc
Zm00001eb380200	Sobic.010G112300.1	M1	pan_gene_28740	M1	M1	Sobic.010G112300.1_M1	singleton
Zm00001eb380210	no_Sorghum_syntelog_detected	na	pan_gene_28741	NA	nc	no_Sorghum_syntelog_detected	nssd
Zm00001eb380220	no_Sorghum_syntelog_detected	na	no_single_B73genemodel	no_single_B73genemodel	nc	no_Sorghum_syntelog_detected	nssd
Zm00001eb380230	no_Sorghum_syntelog_detected	na	no_single_B73genemodel	no_single_B73genemodel	nc	no_Sorghum_syntelog_detected	nssd
Zm00001eb380240	Sobic.010G112700.1	M1	pan_gene_28743	M1	M1	Sobic.010G112700.1_M1	paired
Zm00001eb380250	no_Sorghum_syntelog_detected	na	pan_gene_28744	NA	nc	no_Sorghum_syntelog_detected	nssd
Zm00001eb380260	Sobic.010G113000.1	M1	pan_gene_28745	M1	M1	Sobic.010G113000.1_M1	singleton
Zm00001eb380280	Sobic.010G113500.1	M1	no_single_B73genemodel	no_single_B73genemodel	M1	Sobic.010G113500.1_M1	nc
Zm00001eb380290	no_Sorghum_syntelog_detected	na	no_single_B73genemodel	no_single_B73genemodel	nc	no_Sorghum_syntelog_detected	nssd
Zm00001eb380300	Sobic.010G113600.1	M1	no_single_B73genemodel	no_single_B73genemodel	M1	Sobic.010G113600.1_M1	paired
Zm00001eb380310	no_Sorghum_syntelog_detected	na	no_single_B73genemodel	no_single_B73genemodel	nc	no_Sorghum_syntelog_detected	nssd
Zm00001eb380320	no_Sorghum_syntelog_detected	na	no_single_B73genemodel	no_single_B73genemodel	nc	no_Sorghum_syntelog_detected	nssd
Zm00001eb380340	no_Sorghum_syntelog_detected	na	pan_gene_28747	NA	nc	no_Sorghum_syntelog_detected	nssd
Zm00001eb380350	no_Sorghum_syntelog_detected	na	pan_gene_28748	NA	nc	no_Sorghum_syntelog_detected	nssd
Zm00001eb380360	no_Sorghum_syntelog_detected	na	pan_gene_72798	NA	nc	no_Sorghum_syntelog_detected	nssd
Zm00001eb380370	no_Sorghum_syntelog_detected	na	pan_gene_28749	NA	nc	no_Sorghum_syntelog_detected	nssd
Zm00001eb380380	no_Sorghum_syntelog_detected	na	no_single_B73genemodel	no_single_B73genemodel	nc	no_Sorghum_syntelog_detected	nssd
Zm00001eb380390	Sobic.010G114300.1	M1	no_single_B73genemodel	no_single_B73genemodel	M1	Sobic.010G114300.1_M1	nc
Zm00001eb380400	no_Sorghum_syntelog_detected	na	no_single_B73genemodel	no_single_B73genemodel	nc	no_Sorghum_syntelog_detected	nssd
Zm00001eb380410	Sobic.010G114700.1	M1	pan_gene_28751	M1	M1	Sobic.010G114700.1_M1	singleton
Zm00001eb380420	Sobic.010G114900.1	M1	pan_gene_28752	M1	M1	Sobic.010G114900.1_M1	singleton
Zm00001eb380430	Sobic.010G115300.1	M1	no_single_B73genemodel	no_single_B73genemodel	M1	Sobic.010G115300.1_M1	nc
Zm00001eb380440	Sobic.010G115600.1	M1	no_single_B73genemodel	no_single_B73genemodel	M1	Sobic.010G115600.1_M1	nc
Zm00001eb380450	no_Sorghum_syntelog_detected	na	pan_gene_28754	NA	nc	no_Sorghum_syntelog_detected	nssd
Zm00001eb380460	Sobic.010G115800.1	M1	pan_gene_28755	M1	M1	Sobic.010G115800.1_M1	nc
Zm00001eb380470	no_Sorghum_syntelog_detected	na	no_single_B73genemodel	no_single_B73genemodel	nc	no_Sorghum_syntelog_detected	nssd
Zm00001eb380480	no_Sorghum_syntelog_detected	na	no_single_B73genemodel	no_single_B73genemodel	nc	no_Sorghum_syntelog_detected	nssd
Zm00001eb380490	Sobic.010G116000.1	M1	pan_gene_28757	M1	M1	Sobic.010G116000.1_M1	nc
Zm00001eb380500	Sobic.010G116300.1	M1	pan_gene_28758	M1	M1	Sobic.010G116300.1_M1	nc
Zm00001eb380520	Sobic.010G116400.1	M1	pan_gene_28759	M1	M1	Sobic.010G116400.1_M1	nc
Zm00001eb380530	Sobic.010G116500.1	M1	pan_gene_28760	M1	M1	Sobic.010G116500.1_M1	nc
Zm00001eb380540	no_Sorghum_syntelog_detected	na	pan_gene_28761	NA	nc	no_Sorghum_syntelog_detected	nssd
Zm00001eb380550	Sobic.010G116600.1	M1	pan_gene_28762	M1	M1	Sobic.010G116600.1_M1	nc
Zm00001eb380560	no_Sorghum_syntelog_detected	na	pan_gene_95877	NA	nc	no_Sorghum_syntelog_detected	nssd
Zm00001eb380570	no_Sorghum_syntelog_detected	na	pan_gene_28763	NA	nc	no_Sorghum_syntelog_detected	nssd
Zm00001eb380580	no_Sorghum_syntelog_detected	na	pan_gene_28764	NA	nc	no_Sorghum_syntelog_detected	nssd
Zm00001eb380600	no_Sorghum_syntelog_detected	na	pan_gene_88270	NA	nc	no_Sorghum_syntelog_detected	nssd
Zm00001eb380610	no_Sorghum_syntelog_detected	na	no_single_B73genemodel	no_single_B73genemodel	nc	no_Sorghum_syntelog_detected	nssd
Zm00001eb380620	no_Sorghum_syntelog_detected	na	no_single_B73genemodel	no_single_B73genemodel	nc	no_Sorghum_syntelog_detected	nssd
Zm00001eb380630	Sobic.010G118000.1	M1	pan_gene_28765	M1	M1	Sobic.010G118000.1_M1	singleton
Zm00001eb380640	Sobic.010G118100.1	M1	pan_gene_28766	M1	M1	Sobic.010G118100.1_M1	nc
Zm00001eb380650	Sobic.010G118200.1	M1	pan_gene_28767	M1	M1	Sobic.010G118200.1_M1	singleton
Zm00001eb380670	no_Sorghum_syntelog_detected	na	pan_gene_28768	NA	nc	no_Sorghum_syntelog_detected	nssd
Zm00001eb380680	Sobic.010G118300.1	M1	pan_gene_28769	M1	M1	Sobic.010G118300.1_M1	nc
Zm00001eb380690	Sobic.010G118700.1	M1	pan_gene_28770	M1	M1	Sobic.010G118700.1_M1	singleton
Zm00001eb380700	Sobic.010G118800.1	M1	pan_gene_28771	M1	M1	Sobic.010G118800.1_M1	nc
Zm00001eb380710	no_Sorghum_syntelog_detected	na	pan_gene_28772	NA	nc	no_Sorghum_syntelog_detected	nssd
Zm00001eb380720	Sobic.010G118900.1	M1	pan_gene_28773	M1	M1	Sobic.010G118900.1_M1	nc
Zm00001eb380730	no_Sorghum_syntelog_detected	na	pan_gene_28774	NA	nc	no_Sorghum_syntelog_detected	nssd
Zm00001eb380740	no_Sorghum_syntelog_detected	na	pan_gene_28775	NA	nc	no_Sorghum_syntelog_detected	nssd
Zm00001eb380770	Sobic.010G119200.1	M1	pan_gene_28776	M1	M1	Sobic.010G119200.1_M1	nc
Zm00001eb380780	no_Sorghum_syntelog_detected	na	no_single_B73genemodel	no_single_B73genemodel	nc	no_Sorghum_syntelog_detected	nssd
Zm00001eb380790	Sobic.010G119600.1	M1	no_single_B73genemodel	no_single_B73genemodel	M1	Sobic.010G119600.1_M1	nc
Zm00001eb380800	no_Sorghum_syntelog_detected	na	pan_gene_28778	NA	nc	no_Sorghum_syntelog_detected	nssd
Zm00001eb380810	Sobic.010G120000.1	M1	no_single_B73genemodel	no_single_B73genemodel	M1	Sobic.010G120000.1_M1	nc
Zm00001eb380820	no_Sorghum_syntelog_detected	na	pan_gene_28779	NA	nc	no_Sorghum_syntelog_detected	nssd
Zm00001eb380830	Sobic.010G121600.1	M1	pan_gene_28780	M1	M1	Sobic.010G121600.1_M1	paired
Zm00001eb380840	Sobic.010G121500.1	M1	pan_gene_28781	M1	M1	Sobic.010G121500.1_M1	nc
Zm00001eb380850	Sobic.010G121300.1	M1	pan_gene_28782	M1	M1	Sobic.010G121300.1_M1	paired
Zm00001eb380860	Sobic.010G120800.1	M1	pan_gene_28783	M1	M1	Sobic.010G120800.1_M1	nc
Zm00001eb380870	no_Sorghum_syntelog_detected	na	pan_gene_28784	NA	nc	no_Sorghum_syntelog_detected	nssd
Zm00001eb380880	Sobic.010G120400.1	M1	pan_gene_28785	M1	M1	Sobic.010G120400.1_M1	nc
Zm00001eb380890	Sobic.010G121800.1	M1	pan_gene_28786	M1	M1	Sobic.010G121800.1_M1	nc
Zm00001eb380900	Sobic.010G119900.1	M1	no_single_B73genemodel	no_single_B73genemodel	M1	Sobic.010G119900.1_M1	nc
Zm00001eb380920	no_Sorghum_syntelog_detected	na	pan_gene_28787	NA	nc	no_Sorghum_syntelog_detected	nssd
Zm00001eb380940	no_Sorghum_syntelog_detected	na	pan_gene_28788	NA	nc	no_Sorghum_syntelog_detected	nssd
Zm00001eb380950	Sobic.010G123300.1	M1	pan_gene_28789	M1	M1	Sobic.010G123300.1_M1	nc
Zm00001eb380960	Sobic.010G123400.1	M1	pan_gene_28790	M1	M1	Sobic.010G123400.1_M1	nc
Zm00001eb380970	no_Sorghum_syntelog_detected	na	pan_gene_28791	NA	nc	no_Sorghum_syntelog_detected	nssd
Zm00001eb380980	no_Sorghum_syntelog_detected	na	pan_gene_28792	NA	nc	no_Sorghum_syntelog_detected	nssd
Zm00001eb380990	Sobic.010G123500.1	M1	pan_gene_28793	M1	M1	Sobic.010G123500.1_M1	nc
Zm00001eb381010	no_Sorghum_syntelog_detected	na	pan_gene_102563	NA	nc	no_Sorghum_syntelog_detected	nssd
Zm00001eb381020	Sobic.010G123600.1	M1	pan_gene_28794	M1	M1	Sobic.010G123600.1_M1	nc
Zm00001eb381040	Sobic.010G123700.1	M1	pan_gene_28795	M1	M1	Sobic.010G123700.1_M1	nc
Zm00001eb381050	Sobic.010G123800.1	M1	pan_gene_28796	M1	M1	Sobic.010G123800.1_M1	nc
Zm00001eb381060	no_Sorghum_syntelog_detected	na	no_single_B73genemodel	no_single_B73genemodel	nc	no_Sorghum_syntelog_detected	nssd
Zm00001eb381070	no_Sorghum_syntelog_detected	na	no_single_B73genemodel	no_single_B73genemodel	nc	no_Sorghum_syntelog_detected	nssd
Zm00001eb381080	no_Sorghum_syntelog_detected	na	pan_gene_28798	NA	nc	no_Sorghum_syntelog_detected	nssd
Zm00001eb381090	no_Sorghum_syntelog_detected	na	pan_gene_28799	NA	nc	no_Sorghum_syntelog_detected	nssd
Zm00001eb381100	Sobic.010G124300.1	M1	pan_gene_28800	M1	M1	Sobic.010G124300.1_M1	nc
Zm00001eb381110	Sobic.010G125100.1	M1	pan_gene_28801	M1	M1	Sobic.010G125100.1_M1	singleton
Zm00001eb381130	Sobic.010G125200.1	M1	pan_gene_28802	M1	M1	Sobic.010G125200.1_M1	singleton
Zm00001eb381150	no_Sorghum_syntelog_detected	na	pan_gene_28803	NA	nc	no_Sorghum_syntelog_detected	nssd
Zm00001eb381160	no_Sorghum_syntelog_detected	na	pan_gene_28804	NA	nc	no_Sorghum_syntelog_detected	nssd
Zm00001eb381170	Sobic.010G126400.1	M1	no_single_B73genemodel	no_single_B73genemodel	M1	Sobic.010G126400.1_M1	nc
Zm00001eb381180	no_Sorghum_syntelog_detected	na	pan_gene_28805	NA	nc	no_Sorghum_syntelog_detected	nssd
Zm00001eb381190	no_Sorghum_syntelog_detected	na	pan_gene_28806	NA	nc	no_Sorghum_syntelog_detected	nssd
Zm00001eb381210	Sobic.010G126100.1	M1	pan_gene_28807	M1	M1	Sobic.010G126100.1_M1	singleton
Zm00001eb381220	Sobic.010G126000.1	M1	pan_gene_28808	M1	M1	Sobic.010G126000.1_M1	nc
Zm00001eb381240	Sobic.010G124800.1	M1	no_single_B73genemodel	no_single_B73genemodel	M1	Sobic.010G124800.1_M1	nc
Zm00001eb381250	Sobic.010G124700.1	M1	no_single_B73genemodel	no_single_B73genemodel	M1	Sobic.010G124700.1_M1	nc
Zm00001eb381270	Sobic.010G127600.1	M1	no_single_B73genemodel	no_single_B73genemodel	M1	Sobic.010G127600.1_M1	singleton
Zm00001eb381280	Sobic.010G128000.1	M1	no_single_B73genemodel	no_single_B73genemodel	M1	Sobic.010G128000.1_M1	nc
Zm00001eb381290	Sobic.010G128300.1	M1	no_single_B73genemodel	no_single_B73genemodel	M1	Sobic.010G128300.1_M1	nc
Zm00001eb381300	Sobic.010G128700.1	M1	no_single_B73genemodel	no_single_B73genemodel	M1	Sobic.010G128700.1_M1	nc
Zm00001eb381310	no_Sorghum_syntelog_detected	na	pan_gene_28811	NA	nc	no_Sorghum_syntelog_detected	nssd
Zm00001eb381320	no_Sorghum_syntelog_detected	na	pan_gene_28812	NA	nc	no_Sorghum_syntelog_detected	nssd
Zm00001eb381330	Sobic.010G128800.1	M1	no_single_B73genemodel	no_single_B73genemodel	M1	Sobic.010G128800.1_M1	nc
Zm00001eb381340	no_Sorghum_syntelog_detected	na	no_single_B73genemodel	no_single_B73genemodel	nc	no_Sorghum_syntelog_detected	nssd
Zm00001eb381350	no_Sorghum_syntelog_detected	na	no_single_B73genemodel	no_single_B73genemodel	nc	no_Sorghum_syntelog_detected	nssd
Zm00001eb381360	no_Sorghum_syntelog_detected	na	pan_gene_28813	NA	nc	no_Sorghum_syntelog_detected	nssd
Zm00001eb381370	no_Sorghum_syntelog_detected	na	pan_gene_28814	NA	nc	no_Sorghum_syntelog_detected	nssd
Zm00001eb381380	no_Sorghum_syntelog_detected	na	no_single_B73genemodel	no_single_B73genemodel	nc	no_Sorghum_syntelog_detected	nssd
Zm00001eb381390	no_Sorghum_syntelog_detected	na	no_single_B73genemodel	no_single_B73genemodel	nc	no_Sorghum_syntelog_detected	nssd
Zm00001eb381400	no_Sorghum_syntelog_detected	na	pan_gene_28816	NA	nc	no_Sorghum_syntelog_detected	nssd
Zm00001eb381410	no_Sorghum_syntelog_detected	na	pan_gene_28817	NA	nc	no_Sorghum_syntelog_detected	nssd
Zm00001eb381420	no_Sorghum_syntelog_detected	na	pan_gene_28818	NA	nc	no_Sorghum_syntelog_detected	nssd
Zm00001eb381430	Sobic.010G129300.1	M1	no_single_B73genemodel	no_single_B73genemodel	M1	Sobic.010G129300.1_M1	nc
Zm00001eb381440	no_Sorghum_syntelog_detected	na	pan_gene_28820	NA	nc	no_Sorghum_syntelog_detected	nssd
Zm00001eb381450	no_Sorghum_syntelog_detected	na	pan_gene_28821	NA	nc	no_Sorghum_syntelog_detected	nssd
Zm00001eb381460	no_Sorghum_syntelog_detected	na	pan_gene_28822	NA	nc	no_Sorghum_syntelog_detected	nssd
Zm00001eb381470	Sobic.010G129700.1	M1	pan_gene_28823	M1	M1	Sobic.010G129700.1_M1	nc
Zm00001eb381480	no_Sorghum_syntelog_detected	na	pan_gene_64366	NA	nc	no_Sorghum_syntelog_detected	nssd
Zm00001eb381490	Sobic.010G130000.1	M1	pan_gene_28824	M1	M1	Sobic.010G130000.1_M1	nc
Zm00001eb381520	Sobic.010G130200.1	M1	pan_gene_28825	M1	M1	Sobic.010G130200.1_M1	nc
Zm00001eb381530	Sobic.010G130300.1	M1	pan_gene_28826	M1	M1	Sobic.010G130300.1_M1	nc
Zm00001eb381540	Sobic.010G130900.1	M1	pan_gene_28827	M1	M1	Sobic.010G130900.1_M1	nc
Zm00001eb381550	Sobic.010G131200.1	M1	pan_gene_28828	M1	M1	Sobic.010G131200.1_M1	nc
Zm00001eb381560	no_Sorghum_syntelog_detected	na	pan_gene_28829	NA	nc	no_Sorghum_syntelog_detected	nssd
Zm00001eb381570	Sobic.010G131500.1	M1	pan_gene_28830	M1	M1	Sobic.010G131500.1_M1	nc
Zm00001eb381580	Sobic.010G131600.1	M1	pan_gene_28831	M1	M1	Sobic.010G131600.1_M1	nc
Zm00001eb381590	Sobic.010G131700.1	M1	pan_gene_28832	M1	M1	Sobic.010G131700.1_M1	nc
Zm00001eb381600	Sobic.010G131900.1	M1	pan_gene_28833	M1	M1	Sobic.010G131900.1_M1	nc
Zm00001eb381610	no_Sorghum_syntelog_detected	na	pan_gene_28834	NA	nc	no_Sorghum_syntelog_detected	nssd
Zm00001eb381620	Sobic.010G132000.1	M1	pan_gene_28835	M1	M1	Sobic.010G132000.1_M1	nc
Zm00001eb381630	no_Sorghum_syntelog_detected	na	pan_gene_28836	NA	nc	no_Sorghum_syntelog_detected	nssd
Zm00001eb381640	no_Sorghum_syntelog_detected	na	no_single_B73genemodel	no_single_B73genemodel	nc	no_Sorghum_syntelog_detected	nssd
Zm00001eb381650	no_Sorghum_syntelog_detected	na	no_single_B73genemodel	no_single_B73genemodel	nc	no_Sorghum_syntelog_detected	nssd
Zm00001eb381660	no_Sorghum_syntelog_detected	na	no_single_B73genemodel	no_single_B73genemodel	nc	no_Sorghum_syntelog_detected	nssd
Zm00001eb381670	no_Sorghum_syntelog_detected	na	no_single_B73genemodel	no_single_B73genemodel	nc	no_Sorghum_syntelog_detected	nssd
Zm00001eb381680	no_Sorghum_syntelog_detected	na	no_single_B73genemodel	no_single_B73genemodel	nc	no_Sorghum_syntelog_detected	nssd
Zm00001eb381690	no_Sorghum_syntelog_detected	na	no_single_B73genemodel	no_single_B73genemodel	nc	no_Sorghum_syntelog_detected	nssd
Zm00001eb381700	no_Sorghum_syntelog_detected	na	pan_gene_28840	NA	nc	no_Sorghum_syntelog_detected	nssd
Zm00001eb381710	Sobic.010G132100.1	M1	no_single_B73genemodel	no_single_B73genemodel	M1	Sobic.010G132100.1_M1	nc
Zm00001eb381720	no_Sorghum_syntelog_detected	na	no_single_B73genemodel	no_single_B73genemodel	nc	no_Sorghum_syntelog_detected	nssd
Zm00001eb381730	no_Sorghum_syntelog_detected	na	no_single_B73genemodel	no_single_B73genemodel	nc	no_Sorghum_syntelog_detected	nssd
Zm00001eb381740	no_Sorghum_syntelog_detected	na	no_single_B73genemodel	no_single_B73genemodel	nc	no_Sorghum_syntelog_detected	nssd
Zm00001eb381750	no_Sorghum_syntelog_detected	na	pan_gene_28843	NA	nc	no_Sorghum_syntelog_detected	nssd
Zm00001eb381760	Sobic.010G132500.1	M1	pan_gene_28844	M1	M1	Sobic.010G132500.1_M1	nc
Zm00001eb381770	Sobic.010G132600.1	M1	pan_gene_28845	M1	M1	Sobic.010G132600.1_M1	nc
Zm00001eb381780	no_Sorghum_syntelog_detected	na	pan_gene_28846	NA	nc	no_Sorghum_syntelog_detected	nssd
Zm00001eb381790	no_Sorghum_syntelog_detected	na	pan_gene_28847	NA	nc	no_Sorghum_syntelog_detected	nssd
Zm00001eb381800	no_Sorghum_syntelog_detected	na	pan_gene_28848	NA	nc	no_Sorghum_syntelog_detected	nssd
Zm00001eb381810	no_Sorghum_syntelog_detected	na	pan_gene_28849	NA	nc	no_Sorghum_syntelog_detected	nssd
Zm00001eb381820	no_Sorghum_syntelog_detected	na	pan_gene_28850	NA	nc	no_Sorghum_syntelog_detected	nssd
Zm00001eb381830	no_Sorghum_syntelog_detected	na	pan_gene_28851	NA	nc	no_Sorghum_syntelog_detected	nssd
Zm00001eb381840	Sobic.010G133000.1	M1	pan_gene_28852	M1	M1	Sobic.010G133000.1_M1	nc
Zm00001eb381850	no_Sorghum_syntelog_detected	na	pan_gene_28853	NA	nc	no_Sorghum_syntelog_detected	nssd
Zm00001eb381860	no_Sorghum_syntelog_detected	na	pan_gene_28854	NA	nc	no_Sorghum_syntelog_detected	nssd
Zm00001eb381870	Sobic.010G133400.1	M1	pan_gene_28855	M1	M1	Sobic.010G133400.1_M1	nc
Zm00001eb381880	no_Sorghum_syntelog_detected	na	pan_gene_28856	NA	nc	no_Sorghum_syntelog_detected	nssd
Zm00001eb381890	Sobic.010G133932.1	M1	pan_gene_28857	M1	M1	Sobic.010G133932.1_M1	nc
Zm00001eb381900	no_Sorghum_syntelog_detected	na	pan_gene_28858	NA	nc	no_Sorghum_syntelog_detected	nssd
Zm00001eb381910	no_Sorghum_syntelog_detected	na	pan_gene_28859	NA	nc	no_Sorghum_syntelog_detected	nssd
Zm00001eb381920	Sobic.010G134000.1	M1	pan_gene_28860	M1	M1	Sobic.010G134000.1_M1	nc
Zm00001eb381930	no_Sorghum_syntelog_detected	na	pan_gene_28861	NA	nc	no_Sorghum_syntelog_detected	nssd
Zm00001eb381940	no_Sorghum_syntelog_detected	na	pan_gene_28862	NA	nc	no_Sorghum_syntelog_detected	nssd
Zm00001eb381950	no_Sorghum_syntelog_detected	na	pan_gene_28863	NA	nc	no_Sorghum_syntelog_detected	nssd
Zm00001eb381960	Sobic.010G134100.1	M1	pan_gene_28864	M1	M1	Sobic.010G134100.1_M1	nc
Zm00001eb381970	Sobic.010G134400.1	M1	pan_gene_28865	M1	M1	Sobic.010G134400.1_M1	nc
Zm00001eb381980	no_Sorghum_syntelog_detected	na	pan_gene_28866	NA	nc	no_Sorghum_syntelog_detected	nssd
Zm00001eb381990	no_Sorghum_syntelog_detected	na	pan_gene_28867	NA	nc	no_Sorghum_syntelog_detected	nssd
Zm00001eb382000	no_Sorghum_syntelog_detected	na	pan_gene_28868	NA	nc	no_Sorghum_syntelog_detected	nssd
Zm00001eb382010	Sobic.010G135600.1	M1	pan_gene_28869	M1	M1	Sobic.010G135600.1_M1	singleton
Zm00001eb382020	no_Sorghum_syntelog_detected	na	pan_gene_28870	NA	nc	no_Sorghum_syntelog_detected	nssd
Zm00001eb382030	no_Sorghum_syntelog_detected	na	pan_gene_102594	NA	nc	no_Sorghum_syntelog_detected	nssd
Zm00001eb382040	Sobic.010G136200.1	M1	pan_gene_28871	M1	M1	Sobic.010G136200.1_M1	paired
Zm00001eb382060	Sobic.010G136500.1	M1	pan_gene_28872	M1	M1	Sobic.010G136500.1_M1	singleton
Zm00001eb382070	no_Sorghum_syntelog_detected	na	pan_gene_28873	NA	nc	no_Sorghum_syntelog_detected	nssd
Zm00001eb382080	Sobic.010G137400.1	M1	pan_gene_28874	M1	M1	Sobic.010G137400.1_M1	singleton
Zm00001eb382090	Sobic.010G138300.1	M1	pan_gene_28875	M1	M1	Sobic.010G138300.1_M1	nc
Zm00001eb382100	Sobic.010G138400.1	M1	pan_gene_28876	M1	M1	Sobic.010G138400.1_M1	nc
Zm00001eb382110	no_Sorghum_syntelog_detected	na	pan_gene_28877	NA	nc	no_Sorghum_syntelog_detected	nssd
Zm00001eb382120	no_Sorghum_syntelog_detected	na	pan_gene_28878	NA	nc	no_Sorghum_syntelog_detected	nssd
Zm00001eb382130	Sobic.010G138600.1	M1	pan_gene_28879	M1	M1	Sobic.010G138600.1_M1	nc
Zm00001eb382140	no_Sorghum_syntelog_detected	na	pan_gene_28880	NA	nc	no_Sorghum_syntelog_detected	nssd
Zm00001eb382150	no_Sorghum_syntelog_detected	na	pan_gene_28881	NA	nc	no_Sorghum_syntelog_detected	nssd
Zm00001eb382160	Sobic.010G138900.1	M1	pan_gene_28882	M1	M1	Sobic.010G138900.1_M1	nc
Zm00001eb382170	no_Sorghum_syntelog_detected	na	pan_gene_28883	NA	nc	no_Sorghum_syntelog_detected	nssd
Zm00001eb382180	no_Sorghum_syntelog_detected	na	pan_gene_28884	NA	nc	no_Sorghum_syntelog_detected	nssd
Zm00001eb382200	Sobic.010G139400.1	M1	pan_gene_28885	M1	M1	Sobic.010G139400.1_M1	nc
Zm00001eb382210	no_Sorghum_syntelog_detected	na	pan_gene_28886	NA	nc	no_Sorghum_syntelog_detected	nssd
Zm00001eb382220	no_Sorghum_syntelog_detected	na	pan_gene_28887	NA	nc	no_Sorghum_syntelog_detected	nssd
Zm00001eb382230	no_Sorghum_syntelog_detected	na	pan_gene_28888	NA	nc	no_Sorghum_syntelog_detected	nssd
Zm00001eb382240	no_Sorghum_syntelog_detected	na	pan_gene_28889	NA	nc	no_Sorghum_syntelog_detected	nssd
Zm00001eb382260	no_Sorghum_syntelog_detected	na	pan_gene_28890	NA	nc	no_Sorghum_syntelog_detected	nssd
Zm00001eb382270	no_Sorghum_syntelog_detected	na	pan_gene_28891	NA	nc	no_Sorghum_syntelog_detected	nssd
Zm00001eb382280	no_Sorghum_syntelog_detected	na	pan_gene_28892	NA	nc	no_Sorghum_syntelog_detected	nssd
Zm00001eb382290	no_Sorghum_syntelog_detected	na	pan_gene_28893	NA	nc	no_Sorghum_syntelog_detected	nssd
Zm00001eb382300	no_Sorghum_syntelog_detected	na	pan_gene_28894	NA	nc	no_Sorghum_syntelog_detected	nssd
Zm00001eb382310	no_Sorghum_syntelog_detected	na	pan_gene_28895	NA	nc	no_Sorghum_syntelog_detected	nssd
Zm00001eb382320	no_Sorghum_syntelog_detected	na	pan_gene_28896	NA	nc	no_Sorghum_syntelog_detected	nssd
Zm00001eb382330	no_Sorghum_syntelog_detected	na	pan_gene_28897	NA	nc	no_Sorghum_syntelog_detected	nssd
Zm00001eb382340	no_Sorghum_syntelog_detected	na	pan_gene_28898	NA	nc	no_Sorghum_syntelog_detected	nssd
Zm00001eb382350	no_Sorghum_syntelog_detected	na	pan_gene_28899	NA	nc	no_Sorghum_syntelog_detected	nssd
Zm00001eb382360	no_Sorghum_syntelog_detected	na	pan_gene_28900	NA	nc	no_Sorghum_syntelog_detected	nssd
Zm00001eb382370	no_Sorghum_syntelog_detected	na	pan_gene_28901	NA	nc	no_Sorghum_syntelog_detected	nssd
Zm00001eb382380	no_Sorghum_syntelog_detected	na	pan_gene_28902	NA	nc	no_Sorghum_syntelog_detected	nssd
Zm00001eb382400	no_Sorghum_syntelog_detected	na	pan_gene_28903	NA	nc	no_Sorghum_syntelog_detected	nssd
Zm00001eb382420	no_Sorghum_syntelog_detected	na	pan_gene_28904	NA	nc	no_Sorghum_syntelog_detected	nssd
Zm00001eb382430	no_Sorghum_syntelog_detected	na	pan_gene_28905	NA	nc	no_Sorghum_syntelog_detected	nssd
Zm00001eb382440	no_Sorghum_syntelog_detected	na	pan_gene_28906	NA	nc	no_Sorghum_syntelog_detected	nssd
Zm00001eb382450	no_Sorghum_syntelog_detected	na	pan_gene_28907	NA	nc	no_Sorghum_syntelog_detected	nssd
Zm00001eb382460	no_Sorghum_syntelog_detected	na	pan_gene_28908	NA	nc	no_Sorghum_syntelog_detected	nssd
Zm00001eb382470	no_Sorghum_syntelog_detected	na	pan_gene_28909	NA	nc	no_Sorghum_syntelog_detected	nssd
Zm00001eb382480	no_Sorghum_syntelog_detected	na	no_single_B73genemodel	no_single_B73genemodel	nc	no_Sorghum_syntelog_detected	nssd
Zm00001eb382490	no_Sorghum_syntelog_detected	na	no_single_B73genemodel	no_single_B73genemodel	nc	no_Sorghum_syntelog_detected	nssd
Zm00001eb382500	no_Sorghum_syntelog_detected	na	pan_gene_28911	NA	nc	no_Sorghum_syntelog_detected	nssd
Zm00001eb382520	no_Sorghum_syntelog_detected	na	pan_gene_28912	NA	nc	no_Sorghum_syntelog_detected	nssd
Zm00001eb382530	no_Sorghum_syntelog_detected	na	pan_gene_28913	NA	nc	no_Sorghum_syntelog_detected	nssd
Zm00001eb382540	no_Sorghum_syntelog_detected	na	pan_gene_28914	NA	nc	no_Sorghum_syntelog_detected	nssd
Zm00001eb382550	no_Sorghum_syntelog_detected	na	pan_gene_28915	NA	nc	no_Sorghum_syntelog_detected	nssd
Zm00001eb382580	no_Sorghum_syntelog_detected	na	pan_gene_28916	NA	nc	no_Sorghum_syntelog_detected	nssd
Zm00001eb382600	no_Sorghum_syntelog_detected	na	pan_gene_28917	NA	nc	no_Sorghum_syntelog_detected	nssd
Zm00001eb382640	no_Sorghum_syntelog_detected	na	no_single_B73genemodel	no_single_B73genemodel	nc	no_Sorghum_syntelog_detected	nssd
Zm00001eb382650	no_Sorghum_syntelog_detected	na	pan_gene_28918	NA	nc	no_Sorghum_syntelog_detected	nssd
Zm00001eb382660	no_Sorghum_syntelog_detected	na	pan_gene_28919	NA	nc	no_Sorghum_syntelog_detected	nssd
Zm00001eb382680	no_Sorghum_syntelog_detected	na	no_single_B73genemodel	no_single_B73genemodel	nc	no_Sorghum_syntelog_detected	nssd
Zm00001eb382690	no_Sorghum_syntelog_detected	na	pan_gene_28920	NA	nc	no_Sorghum_syntelog_detected	nssd
Zm00001eb382700	no_Sorghum_syntelog_detected	na	no_single_B73genemodel	no_single_B73genemodel	nc	no_Sorghum_syntelog_detected	nssd
Zm00001eb382710	no_Sorghum_syntelog_detected	na	pan_gene_28922	NA	nc	no_Sorghum_syntelog_detected	nssd
Zm00001eb382720	no_Sorghum_syntelog_detected	na	no_single_B73genemodel	no_single_B73genemodel	nc	no_Sorghum_syntelog_detected	nssd
Zm00001eb382730	no_Sorghum_syntelog_detected	na	pan_gene_28923	NA	nc	no_Sorghum_syntelog_detected	nssd
Zm00001eb382740	no_Sorghum_syntelog_detected	na	pan_gene_28924	NA	nc	no_Sorghum_syntelog_detected	nssd
Zm00001eb382750	no_Sorghum_syntelog_detected	na	pan_gene_28925	NA	nc	no_Sorghum_syntelog_detected	nssd
Zm00001eb382760	no_Sorghum_syntelog_detected	na	pan_gene_28926	NA	nc	no_Sorghum_syntelog_detected	nssd
Zm00001eb382780	no_Sorghum_syntelog_detected	na	pan_gene_28927	NA	nc	no_Sorghum_syntelog_detected	nssd
Zm00001eb382790	Sobic.010G150900.1	M1	pan_gene_28928	M1	M1	Sobic.010G150900.1_M1	nc
Zm00001eb382800	no_Sorghum_syntelog_detected	na	pan_gene_28929	NA	nc	no_Sorghum_syntelog_detected	nssd
Zm00001eb382810	Sobic.010G151000.1	M1	pan_gene_28930	M1	M1	Sobic.010G151000.1_M1	nc
Zm00001eb382820	no_Sorghum_syntelog_detected	na	pan_gene_28931	NA	nc	no_Sorghum_syntelog_detected	nssd
Zm00001eb382830	no_Sorghum_syntelog_detected	na	pan_gene_28932	NA	nc	no_Sorghum_syntelog_detected	nssd
Zm00001eb382840	no_Sorghum_syntelog_detected	na	pan_gene_28933	NA	nc	no_Sorghum_syntelog_detected	nssd
Zm00001eb382850	no_Sorghum_syntelog_detected	na	pan_gene_28934	NA	nc	no_Sorghum_syntelog_detected	nssd
Zm00001eb382860	no_Sorghum_syntelog_detected	na	pan_gene_28935	NA	nc	no_Sorghum_syntelog_detected	nssd
Zm00001eb382870	no_Sorghum_syntelog_detected	na	pan_gene_28936	NA	nc	no_Sorghum_syntelog_detected	nssd
Zm00001eb382880	Sobic.010G151575.1	M1	pan_gene_28937	M1	M1	Sobic.010G151575.1_M1	nc
Zm00001eb382890	no_Sorghum_syntelog_detected	na	pan_gene_28938	NA	nc	no_Sorghum_syntelog_detected	nssd
Zm00001eb382900	Sobic.010G151700.1	M1	pan_gene_28939	M1	M1	Sobic.010G151700.1_M1	nc
Zm00001eb382910	Sobic.010G152000.1	M1	pan_gene_28940	M1	M1	Sobic.010G152000.1_M1	nc
Zm00001eb382920	no_Sorghum_syntelog_detected	na	pan_gene_28941	NA	nc	no_Sorghum_syntelog_detected	nssd
Zm00001eb382930	no_Sorghum_syntelog_detected	na	pan_gene_28942	NA	nc	no_Sorghum_syntelog_detected	nssd
Zm00001eb382940	no_Sorghum_syntelog_detected	na	pan_gene_28943	NA	nc	no_Sorghum_syntelog_detected	nssd
Zm00001eb382950	Sobic.010G152200.1	M1	pan_gene_28944	M1	M1	Sobic.010G152200.1_M1	nc
Zm00001eb382960	no_Sorghum_syntelog_detected	na	pan_gene_28945	NA	nc	no_Sorghum_syntelog_detected	nssd
Zm00001eb382970	no_Sorghum_syntelog_detected	na	pan_gene_28946	NA	nc	no_Sorghum_syntelog_detected	nssd
Zm00001eb382980	no_Sorghum_syntelog_detected	na	pan_gene_28947	NA	nc	no_Sorghum_syntelog_detected	nssd
Zm00001eb382990	Sobic.010G152300.1	M1	no_single_B73genemodel	no_single_B73genemodel	M1	Sobic.010G152300.1_M1	nc
Zm00001eb383000	Sobic.010G152400.1	M1	no_single_B73genemodel	no_single_B73genemodel	M1	Sobic.010G152400.1_M1	nc
Zm00001eb383010	no_Sorghum_syntelog_detected	na	pan_gene_28949	NA	nc	no_Sorghum_syntelog_detected	nssd
Zm00001eb383020	no_Sorghum_syntelog_detected	na	pan_gene_28950	NA	nc	no_Sorghum_syntelog_detected	nssd
Zm00001eb383030	no_Sorghum_syntelog_detected	na	pan_gene_28951	NA	nc	no_Sorghum_syntelog_detected	nssd
Zm00001eb383040	no_Sorghum_syntelog_detected	na	pan_gene_28952	NA	nc	no_Sorghum_syntelog_detected	nssd
Zm00001eb383050	Sobic.010G152700.1	M1	pan_gene_28953	M1	M1	Sobic.010G152700.1_M1	nc
Zm00001eb383060	no_Sorghum_syntelog_detected	na	pan_gene_28954	NA	nc	no_Sorghum_syntelog_detected	nssd
Zm00001eb383080	no_Sorghum_syntelog_detected	na	pan_gene_28955	NA	nc	no_Sorghum_syntelog_detected	nssd
Zm00001eb383090	no_Sorghum_syntelog_detected	na	pan_gene_28956	NA	nc	no_Sorghum_syntelog_detected	nssd
Zm00001eb383100	no_Sorghum_syntelog_detected	na	pan_gene_28957	NA	nc	no_Sorghum_syntelog_detected	nssd
Zm00001eb383110	no_Sorghum_syntelog_detected	na	pan_gene_28958	NA	nc	no_Sorghum_syntelog_detected	nssd
Zm00001eb383120	Sobic.010G153900.1	M1	pan_gene_28959	M1	M1	Sobic.010G153900.1_M1	singleton
Zm00001eb383130	no_Sorghum_syntelog_detected	na	pan_gene_28960	NA	nc	no_Sorghum_syntelog_detected	nssd
Zm00001eb383140	no_Sorghum_syntelog_detected	na	pan_gene_28961	NA	nc	no_Sorghum_syntelog_detected	nssd
Zm00001eb383150	no_Sorghum_syntelog_detected	na	pan_gene_28962	NA	nc	no_Sorghum_syntelog_detected	nssd
Zm00001eb383160	Sobic.010G154150.1	M1	pan_gene_28963	M1	M1	Sobic.010G154150.1_M1	paired
Zm00001eb383170	no_Sorghum_syntelog_detected	na	pan_gene_28964	NA	nc	no_Sorghum_syntelog_detected	nssd
Zm00001eb383180	no_Sorghum_syntelog_detected	na	pan_gene_28965	NA	nc	no_Sorghum_syntelog_detected	nssd
Zm00001eb383190	no_Sorghum_syntelog_detected	na	pan_gene_28966	NA	nc	no_Sorghum_syntelog_detected	nssd
Zm00001eb383200	Sobic.010G154700.1	M1	pan_gene_28967	M1	M1	Sobic.010G154700.1_M1	paired
Zm00001eb383210	no_Sorghum_syntelog_detected	na	pan_gene_28968	NA	nc	no_Sorghum_syntelog_detected	nssd
Zm00001eb383220	no_Sorghum_syntelog_detected	na	pan_gene_28969	NA	nc	no_Sorghum_syntelog_detected	nssd
Zm00001eb383230	Sobic.010G155100.1	M1	no_single_B73genemodel	no_single_B73genemodel	M1	Sobic.010G155100.1_M1	paired
Zm00001eb383240	no_Sorghum_syntelog_detected	na	no_single_B73genemodel	no_single_B73genemodel	nc	no_Sorghum_syntelog_detected	nssd
Zm00001eb383250	no_Sorghum_syntelog_detected	na	pan_gene_28971	NA	nc	no_Sorghum_syntelog_detected	nssd
Zm00001eb383260	no_Sorghum_syntelog_detected	na	pan_gene_28972	NA	nc	no_Sorghum_syntelog_detected	nssd
Zm00001eb383270	no_Sorghum_syntelog_detected	na	pan_gene_28973	NA	nc	no_Sorghum_syntelog_detected	nssd
Zm00001eb383280	Sobic.010G155300.1	M1	pan_gene_28974	M1	M1	Sobic.010G155300.1_M1	nc
Zm00001eb383290	no_Sorghum_syntelog_detected	na	pan_gene_28975	NA	nc	no_Sorghum_syntelog_detected	nssd
Zm00001eb383310	Sobic.010G155500.1	M1	pan_gene_28976	M1	M1	Sobic.010G155500.1_M1	singleton
Zm00001eb383320	Sobic.010G155600.1	M1	pan_gene_28977	M1	M1	Sobic.010G155600.1_M1	singleton
Zm00001eb383330	Sobic.010G156100.1	M1	pan_gene_28978	M1	M1	Sobic.010G156100.1_M1	nc
Zm00001eb383350	no_Sorghum_syntelog_detected	na	pan_gene_28979	NA	nc	no_Sorghum_syntelog_detected	nssd
Zm00001eb383360	no_Sorghum_syntelog_detected	na	pan_gene_28980	NA	nc	no_Sorghum_syntelog_detected	nssd
Zm00001eb383370	no_Sorghum_syntelog_detected	na	pan_gene_28981	NA	nc	no_Sorghum_syntelog_detected	nssd
Zm00001eb383380	Sobic.010G156500.1	M1	pan_gene_28982	M1	M1	Sobic.010G156500.1_M1	singleton
Zm00001eb383390	no_Sorghum_syntelog_detected	na	pan_gene_28983	NA	nc	no_Sorghum_syntelog_detected	nssd
Zm00001eb383400	no_Sorghum_syntelog_detected	na	pan_gene_28984	NA	nc	no_Sorghum_syntelog_detected	nssd
Zm00001eb383410	no_Sorghum_syntelog_detected	na	pan_gene_28985	NA	nc	no_Sorghum_syntelog_detected	nssd
Zm00001eb383420	no_Sorghum_syntelog_detected	na	no_single_B73genemodel	no_single_B73genemodel	nc	no_Sorghum_syntelog_detected	nssd
Zm00001eb383430	no_Sorghum_syntelog_detected	na	no_single_B73genemodel	no_single_B73genemodel	nc	no_Sorghum_syntelog_detected	nssd
Zm00001eb383440	Sobic.010G156800.1	M1	no_single_B73genemodel	no_single_B73genemodel	M1	Sobic.010G156800.1_M1	nc
Zm00001eb383450	Sobic.010G157100.1	M1	no_single_B73genemodel	no_single_B73genemodel	M1	Sobic.010G157100.1_M1	singleton
Zm00001eb383460	Sobic.010G157300.1	M1	no_single_B73genemodel	no_single_B73genemodel	M1	Sobic.010G157300.1_M1	singleton
Zm00001eb383470	Sobic.010G157500.1	M1	no_single_B73genemodel	no_single_B73genemodel	M1	Sobic.010G157500.1_M1	nc
Zm00001eb383490	no_Sorghum_syntelog_detected	na	pan_gene_28987	NA	nc	no_Sorghum_syntelog_detected	nssd
Zm00001eb383500	no_Sorghum_syntelog_detected	na	no_single_B73genemodel	no_single_B73genemodel	nc	no_Sorghum_syntelog_detected	nssd
Zm00001eb383510	Sobic.010G158200.1	M1	no_single_B73genemodel	no_single_B73genemodel	M1	Sobic.010G158200.1_M1	singleton
Zm00001eb383520	Sobic.010G158400.1	M1	no_single_B73genemodel	no_single_B73genemodel	M1	Sobic.010G158400.1_M1	paired
Zm00001eb383530	Sobic.010G158601.1	M1	no_single_B73genemodel	no_single_B73genemodel	M1	Sobic.010G158601.1_M1	singleton
Zm00001eb383540	no_Sorghum_syntelog_detected	na	pan_gene_28989	NA	nc	no_Sorghum_syntelog_detected	nssd
Zm00001eb383550	Sobic.010G158700.1	M1	no_single_B73genemodel	no_single_B73genemodel	M1	Sobic.010G158700.1_M1	nc
Zm00001eb383560	Sobic.010G158766.1	M1	no_single_B73genemodel	no_single_B73genemodel	M1	Sobic.010G158766.1_M1	nc
Zm00001eb383570	Sobic.010G158832.1	M1	pan_gene_28991	M1	M1	Sobic.010G158832.1_M1	singleton
Zm00001eb383580	Sobic.010G159000.1	M1	pan_gene_28992	M1	M1	Sobic.010G159000.1_M1	singleton
Zm00001eb383600	Sobic.010G159500.1	M1	pan_gene_28993	M1	M1	Sobic.010G159500.1_M1	singleton
Zm00001eb383610	no_Sorghum_syntelog_detected	na	pan_gene_28994	NA	nc	no_Sorghum_syntelog_detected	nssd
Zm00001eb383620	no_Sorghum_syntelog_detected	na	pan_gene_28995	NA	nc	no_Sorghum_syntelog_detected	nssd
Zm00001eb383640	no_Sorghum_syntelog_detected	na	pan_gene_28996	NA	nc	no_Sorghum_syntelog_detected	nssd
Zm00001eb383650	Sobic.010G160300.1	M1	pan_gene_28997	M1	M1	Sobic.010G160300.1_M1	paired
Zm00001eb383660	Sobic.010G160400.1	M1	pan_gene_28998	M1	M1	Sobic.010G160400.1_M1	singleton
Zm00001eb383670	Sobic.010G160600.1	M1	pan_gene_28999	M1	M1	Sobic.010G160600.1_M1	singleton
Zm00001eb383680	Sobic.010G160700.1	M1	pan_gene_29000	M1	M1	Sobic.010G160700.1_M1	singleton
Zm00001eb383690	no_Sorghum_syntelog_detected	na	pan_gene_29001	NA	nc	no_Sorghum_syntelog_detected	nssd
Zm00001eb383700	no_Sorghum_syntelog_detected	na	pan_gene_29002	NA	nc	no_Sorghum_syntelog_detected	nssd
Zm00001eb383710	no_Sorghum_syntelog_detected	na	pan_gene_29003	NA	nc	no_Sorghum_syntelog_detected	nssd
Zm00001eb383720	no_Sorghum_syntelog_detected	na	pan_gene_29004	NA	nc	no_Sorghum_syntelog_detected	nssd
Zm00001eb383730	no_Sorghum_syntelog_detected	na	no_single_B73genemodel	no_single_B73genemodel	nc	no_Sorghum_syntelog_detected	nssd
Zm00001eb383740	Sobic.010G161000.1	M1	no_single_B73genemodel	no_single_B73genemodel	M1	Sobic.010G161000.1_M1	singleton
Zm00001eb383750	no_Sorghum_syntelog_detected	na	pan_gene_29006	NA	nc	no_Sorghum_syntelog_detected	nssd
Zm00001eb383760	no_Sorghum_syntelog_detected	na	pan_gene_29007	NA	nc	no_Sorghum_syntelog_detected	nssd
Zm00001eb383780	Sobic.010G161300.1	M1	pan_gene_29008	M1	M1	Sobic.010G161300.1_M1	singleton
Zm00001eb383790	no_Sorghum_syntelog_detected	na	pan_gene_29009	NA	nc	no_Sorghum_syntelog_detected	nssd
Zm00001eb383800	no_Sorghum_syntelog_detected	na	pan_gene_29010	NA	nc	no_Sorghum_syntelog_detected	nssd
Zm00001eb383810	Sobic.010G161525.1	M1	pan_gene_29011	M1	M1	Sobic.010G161525.1_M1	nc
Zm00001eb383830	Sobic.010G161700.1	M1	no_single_B73genemodel	no_single_B73genemodel	M1	Sobic.010G161700.1_M1	nc
Zm00001eb383850	no_Sorghum_syntelog_detected	na	pan_gene_29013	NA	nc	no_Sorghum_syntelog_detected	nssd
Zm00001eb383860	Sobic.010G161800.1	M1	no_single_B73genemodel	no_single_B73genemodel	M1	Sobic.010G161800.1_M1	nc
Zm00001eb383870	Sobic.010G161900.1	M1	no_single_B73genemodel	no_single_B73genemodel	M1	Sobic.010G161900.1_M1	nc
Zm00001eb383910	no_Sorghum_syntelog_detected	na	no_single_B73genemodel	no_single_B73genemodel	nc	no_Sorghum_syntelog_detected	nssd
Zm00001eb383920	no_Sorghum_syntelog_detected	na	no_single_B73genemodel	no_single_B73genemodel	nc	no_Sorghum_syntelog_detected	nssd
Zm00001eb383930	no_Sorghum_syntelog_detected	na	pan_gene_29015	NA	nc	no_Sorghum_syntelog_detected	nssd
Zm00001eb383940	no_Sorghum_syntelog_detected	na	pan_gene_29016	NA	nc	no_Sorghum_syntelog_detected	nssd
Zm00001eb383950	Sobic.010G171100.1	M1	pan_gene_29017	M1	M1	Sobic.010G171100.1_M1	paired
Zm00001eb383980	Sobic.010G171000.1	M1	pan_gene_29018	M1	M1	Sobic.010G171000.1_M1	paired
Zm00001eb383990	no_Sorghum_syntelog_detected	na	pan_gene_29019	NA	nc	no_Sorghum_syntelog_detected	nssd
Zm00001eb384000	no_Sorghum_syntelog_detected	na	pan_gene_29020	NA	nc	no_Sorghum_syntelog_detected	nssd
Zm00001eb384010	no_Sorghum_syntelog_detected	na	pan_gene_29021	NA	nc	no_Sorghum_syntelog_detected	nssd
Zm00001eb384020	no_Sorghum_syntelog_detected	na	pan_gene_29022	NA	nc	no_Sorghum_syntelog_detected	nssd
Zm00001eb384030	no_Sorghum_syntelog_detected	na	pan_gene_29023	NA	nc	no_Sorghum_syntelog_detected	nssd
Zm00001eb384040	no_Sorghum_syntelog_detected	na	pan_gene_29024	NA	nc	no_Sorghum_syntelog_detected	nssd
Zm00001eb384060	no_Sorghum_syntelog_detected	na	pan_gene_29025	NA	nc	no_Sorghum_syntelog_detected	nssd
Zm00001eb384070	Sobic.010G170600.1	M1	pan_gene_29026	M1	M1	Sobic.010G170600.1_M1	singleton
Zm00001eb384090	no_Sorghum_syntelog_detected	na	pan_gene_29027	NA	nc	no_Sorghum_syntelog_detected	nssd
Zm00001eb384100	Sobic.010G170400.1	M1	pan_gene_29028	M1	M1	Sobic.010G170400.1_M1	singleton
Zm00001eb384110	Sobic.010G170300.1	M1	pan_gene_29029	M1	M1	Sobic.010G170300.1_M1	singleton
Zm00001eb384120	no_Sorghum_syntelog_detected	na	pan_gene_29030	NA	nc	no_Sorghum_syntelog_detected	nssd
Zm00001eb384140	no_Sorghum_syntelog_detected	na	pan_gene_29031	NA	nc	no_Sorghum_syntelog_detected	nssd
Zm00001eb384150	Sobic.010G169900.1	M1	pan_gene_29032	M1	M1	Sobic.010G169900.1_M1	nc
Zm00001eb384160	no_Sorghum_syntelog_detected	na	pan_gene_29033	NA	nc	no_Sorghum_syntelog_detected	nssd
Zm00001eb384170	no_Sorghum_syntelog_detected	na	pan_gene_29034	NA	nc	no_Sorghum_syntelog_detected	nssd
Zm00001eb384180	no_Sorghum_syntelog_detected	na	pan_gene_29035	NA	nc	no_Sorghum_syntelog_detected	nssd
Zm00001eb384200	Sobic.010G169700.1	M1	pan_gene_29036	M1	M1	Sobic.010G169700.1_M1	nc
Zm00001eb384210	no_Sorghum_syntelog_detected	na	pan_gene_29037	NA	nc	no_Sorghum_syntelog_detected	nssd
Zm00001eb384230	Sobic.010G169600.1	M1	pan_gene_29038	M1	M1	Sobic.010G169600.1_M1	nc
Zm00001eb384240	no_Sorghum_syntelog_detected	na	pan_gene_29039	NA	nc	no_Sorghum_syntelog_detected	nssd
Zm00001eb384250	Sobic.010G169000.1	M1	pan_gene_29040	M1	M1	Sobic.010G169000.1_M1	singleton
Zm00001eb384260	Sobic.010G168900.1	M1	pan_gene_29041	M1	M1	Sobic.010G168900.1_M1	paired
Zm00001eb384270	no_Sorghum_syntelog_detected	na	pan_gene_29042	NA	nc	no_Sorghum_syntelog_detected	nssd
Zm00001eb384280	Sobic.010G168800.1	M1	pan_gene_29043	M1	M1	Sobic.010G168800.1_M1	singleton
Zm00001eb384290	Sobic.010G168700.1	M1	pan_gene_29044	M1	M1	Sobic.010G168700.1_M1	singleton
Zm00001eb384300	Sobic.010G168600.1	M1	pan_gene_29045	M1	M1	Sobic.010G168600.1_M1	singleton
Zm00001eb384320	no_Sorghum_syntelog_detected	na	pan_gene_29046	NA	nc	no_Sorghum_syntelog_detected	nssd
Zm00001eb384340	Sobic.010G168400.1	M1	no_single_B73genemodel	no_single_B73genemodel	M1	Sobic.010G168400.1_M1	singleton
Zm00001eb384360	no_Sorghum_syntelog_detected	na	no_single_B73genemodel	no_single_B73genemodel	nc	no_Sorghum_syntelog_detected	nssd
Zm00001eb384370	no_Sorghum_syntelog_detected	na	pan_gene_29048	NA	nc	no_Sorghum_syntelog_detected	nssd
Zm00001eb384380	no_Sorghum_syntelog_detected	na	pan_gene_29049	NA	nc	no_Sorghum_syntelog_detected	nssd
Zm00001eb384400	no_Sorghum_syntelog_detected	na	pan_gene_29050	NA	nc	no_Sorghum_syntelog_detected	nssd
Zm00001eb384430	no_Sorghum_syntelog_detected	na	no_single_B73genemodel	no_single_B73genemodel	nc	no_Sorghum_syntelog_detected	nssd
Zm00001eb384470	no_Sorghum_syntelog_detected	na	pan_gene_29051	NA	nc	no_Sorghum_syntelog_detected	nssd
Zm00001eb384490	no_Sorghum_syntelog_detected	na	no_single_B73genemodel	no_single_B73genemodel	nc	no_Sorghum_syntelog_detected	nssd
Zm00001eb384510	no_Sorghum_syntelog_detected	na	no_single_B73genemodel	no_single_B73genemodel	nc	no_Sorghum_syntelog_detected	nssd
Zm00001eb384520	no_Sorghum_syntelog_detected	na	pan_gene_29054	NA	nc	no_Sorghum_syntelog_detected	nssd
Zm00001eb384540	no_Sorghum_syntelog_detected	na	no_single_B73genemodel	no_single_B73genemodel	nc	no_Sorghum_syntelog_detected	nssd
Zm00001eb384560	no_Sorghum_syntelog_detected	na	no_single_B73genemodel	no_single_B73genemodel	nc	no_Sorghum_syntelog_detected	nssd
Zm00001eb384570	Sobic.010G167800.1	M1	pan_gene_29055	M1	M1	Sobic.010G167800.1_M1	singleton
Zm00001eb384580	Sobic.010G167500.1	M1	pan_gene_29056	M1	M1	Sobic.010G167500.1_M1	nc
Zm00001eb384590	Sobic.010G166800.1	M1	no_single_B73genemodel	no_single_B73genemodel	M1	Sobic.010G166800.1_M1	nc
Zm00001eb384600	Sobic.010G166700.1	M1	pan_gene_29058	M1	M1	Sobic.010G166700.1_M1	nc
Zm00001eb384610	no_Sorghum_syntelog_detected	na	pan_gene_29059	NA	nc	no_Sorghum_syntelog_detected	nssd
Zm00001eb384620	Sobic.010G166600.1	M1	no_single_B73genemodel	no_single_B73genemodel	M1	Sobic.010G166600.1_M1	nc
Zm00001eb384630	no_Sorghum_syntelog_detected	na	pan_gene_29060	NA	nc	no_Sorghum_syntelog_detected	nssd
Zm00001eb384640	Sobic.010G166400.1	M1	pan_gene_29061	M1	M1	Sobic.010G166400.1_M1	nc
Zm00001eb384660	no_Sorghum_syntelog_detected	na	pan_gene_29062	NA	nc	no_Sorghum_syntelog_detected	nssd
Zm00001eb384670	Sobic.010G165200.1	M1	pan_gene_29063	M1	M1	Sobic.010G165200.1_M1	nc
Zm00001eb384680	no_Sorghum_syntelog_detected	na	pan_gene_29064	NA	nc	no_Sorghum_syntelog_detected	nssd
Zm00001eb384690	Sobic.010G165100.1	M1	pan_gene_29065	M1	M1	Sobic.010G165100.1_M1	paired
Zm00001eb384700	Sobic.010G165000.1	M1	pan_gene_29066	M1	M1	Sobic.010G165000.1_M1	paired
Zm00001eb384710	Sobic.010G164900.1	M1	pan_gene_29067	M1	M1	Sobic.010G164900.1_M1	paired
Zm00001eb384720	Sobic.010G164800.1	M1	pan_gene_29068	M1	M1	Sobic.010G164800.1_M1	paired
Zm00001eb384730	no_Sorghum_syntelog_detected	na	pan_gene_29069	NA	nc	no_Sorghum_syntelog_detected	nssd
Zm00001eb384740	Sobic.010G164500.1	M1	pan_gene_29070	M1	M1	Sobic.010G164500.1_M1	nc
Zm00001eb384750	Sobic.010G164400.1	M1	no_single_B73genemodel	no_single_B73genemodel	M1	Sobic.010G164400.1_M1	singleton
Zm00001eb384760	no_Sorghum_syntelog_detected	na	no_single_B73genemodel	no_single_B73genemodel	nc	no_Sorghum_syntelog_detected	nssd
Zm00001eb384770	Sobic.010G164200.1	M1	pan_gene_29072	M1	M1	Sobic.010G164200.1_M1	singleton
Zm00001eb384780	no_Sorghum_syntelog_detected	na	pan_gene_29073	NA	nc	no_Sorghum_syntelog_detected	nssd
Zm00001eb384790	Sobic.010G164100.1	M1	no_single_B73genemodel	no_single_B73genemodel	M1	Sobic.010G164100.1_M1	singleton
Zm00001eb384800	no_Sorghum_syntelog_detected	na	no_single_B73genemodel	no_single_B73genemodel	nc	no_Sorghum_syntelog_detected	nssd
Zm00001eb384810	Sobic.010G164000.1	M1	pan_gene_29075	M1	M1	Sobic.010G164000.1_M1	singleton
Zm00001eb384820	Sobic.010G163900.1	M1	pan_gene_29076	M1	M1	Sobic.010G163900.1_M1	paired
Zm00001eb384830	no_Sorghum_syntelog_detected	na	pan_gene_29077	NA	nc	no_Sorghum_syntelog_detected	nssd
Zm00001eb384840	Sobic.010G163732.1	M1	pan_gene_29078	M1	M1	Sobic.010G163732.1_M1	paired
Zm00001eb384850	no_Sorghum_syntelog_detected	na	pan_gene_29079	NA	nc	no_Sorghum_syntelog_detected	nssd
Zm00001eb384860	Sobic.010G163600.1	M1	pan_gene_29080	M1	M1	Sobic.010G163600.1_M1	paired
Zm00001eb384870	no_Sorghum_syntelog_detected	na	pan_gene_29081	NA	nc	no_Sorghum_syntelog_detected	nssd
Zm00001eb384890	Sobic.010G163100.1	M1	pan_gene_29082	M1	M1	Sobic.010G163100.1_M1	singleton
Zm00001eb384900	Sobic.010G162900.1	M1	no_single_B73genemodel	no_single_B73genemodel	M1	Sobic.010G162900.1_M1	nc
Zm00001eb384910	Sobic.010G163000.1	M1	no_single_B73genemodel	no_single_B73genemodel	M1	Sobic.010G163000.1_M1	nc
Zm00001eb384930	Sobic.010G162800.1	M1	no_single_B73genemodel	no_single_B73genemodel	M1	Sobic.010G162800.1_M1	nc
Zm00001eb384940	Sobic.010G162700.1	M1	no_single_B73genemodel	no_single_B73genemodel	M1	Sobic.010G162700.1_M1	nc
Zm00001eb384950	no_Sorghum_syntelog_detected	na	pan_gene_29084	NA	nc	no_Sorghum_syntelog_detected	nssd
Zm00001eb384960	no_Sorghum_syntelog_detected	na	pan_gene_29085	NA	nc	no_Sorghum_syntelog_detected	nssd
Zm00001eb384970	Sobic.010G171900.1	M1	pan_gene_29086	M1	M1	Sobic.010G171900.1_M1	nc
Zm00001eb384980	no_Sorghum_syntelog_detected	na	pan_gene_52899	NA	nc	no_Sorghum_syntelog_detected	nssd
Zm00001eb384990	Sobic.010G172100.1	M1	pan_gene_29087	M1	M1	Sobic.010G172100.1_M1	paired
Zm00001eb385000	no_Sorghum_syntelog_detected	na	pan_gene_29088	NA	nc	no_Sorghum_syntelog_detected	nssd
Zm00001eb385010	no_Sorghum_syntelog_detected	na	pan_gene_29089	NA	nc	no_Sorghum_syntelog_detected	nssd
Zm00001eb385020	Sobic.010G172200.1	M1	pan_gene_29090	M1	M1	Sobic.010G172200.1_M1	singleton
Zm00001eb385030	Sobic.010G172400.1	M1	pan_gene_29091	M1	M1	Sobic.010G172400.1_M1	paired
Zm00001eb385040	no_Sorghum_syntelog_detected	na	pan_gene_29092	NA	nc	no_Sorghum_syntelog_detected	nssd
Zm00001eb385050	no_Sorghum_syntelog_detected	na	pan_gene_29093	NA	nc	no_Sorghum_syntelog_detected	nssd
Zm00001eb385060	Sobic.010G172600.1	M1	pan_gene_29094	M1	M1	Sobic.010G172600.1_M1	singleton
Zm00001eb385070	no_Sorghum_syntelog_detected	na	no_single_B73genemodel	no_single_B73genemodel	nc	no_Sorghum_syntelog_detected	nssd
Zm00001eb385100	Sobic.010G172700.1	M1	no_single_B73genemodel	no_single_B73genemodel	M1	Sobic.010G172700.1_M1	singleton
Zm00001eb385110	Sobic.010G172800.1	M1	pan_gene_29096	M1	M1	Sobic.010G172800.1_M1	singleton
Zm00001eb385130	Sobic.010G172900.1	M1	pan_gene_29097	M1	M1	Sobic.010G172900.1_M1	singleton
Zm00001eb385140	Sobic.010G173000.1	M1	pan_gene_29098	M1	M1	Sobic.010G173000.1_M1	singleton
Zm00001eb385150	Sobic.010G173100.1	M1	pan_gene_29099	M1	M1	Sobic.010G173100.1_M1	paired
Zm00001eb385180	no_Sorghum_syntelog_detected	na	pan_gene_29100	NA	nc	no_Sorghum_syntelog_detected	nssd
Zm00001eb385190	Sobic.010G173400.1	M1	pan_gene_29101	M1	M1	Sobic.010G173400.1_M1	singleton
Zm00001eb385200	Sobic.010G173600.1	M1	pan_gene_29102	M1	M1	Sobic.010G173600.1_M1	singleton
Zm00001eb385210	Sobic.010G173800.1	M1	pan_gene_29103	M1	M1	Sobic.010G173800.1_M1	singleton
Zm00001eb385220	no_Sorghum_syntelog_detected	na	pan_gene_29104	NA	nc	no_Sorghum_syntelog_detected	nssd
Zm00001eb385230	Sobic.010G174100.1	M1	pan_gene_29105	M1	M1	Sobic.010G174100.1_M1	singleton
Zm00001eb385240	Sobic.010G174400.1	M1	pan_gene_29106	M1	M1	Sobic.010G174400.1_M1	nc
Zm00001eb385250	Sobic.010G174500.1	M1	pan_gene_29107	M1	M1	Sobic.010G174500.1_M1	singleton
Zm00001eb385260	Sobic.010G174700.1	M1	pan_gene_29108	M1	M1	Sobic.010G174700.1_M1	singleton
Zm00001eb385270	no_Sorghum_syntelog_detected	na	pan_gene_29109	NA	nc	no_Sorghum_syntelog_detected	nssd
Zm00001eb385280	Sobic.010G174800.1	M1	pan_gene_29110	M1	M1	Sobic.010G174800.1_M1	paired
Zm00001eb385290	no_Sorghum_syntelog_detected	na	pan_gene_29111	NA	nc	no_Sorghum_syntelog_detected	nssd
Zm00001eb385300	Sobic.010G175100.1	M1	pan_gene_29112	M1	M1	Sobic.010G175100.1_M1	nc
Zm00001eb385310	no_Sorghum_syntelog_detected	na	pan_gene_29113	NA	nc	no_Sorghum_syntelog_detected	nssd
Zm00001eb385320	no_Sorghum_syntelog_detected	na	pan_gene_29114	NA	nc	no_Sorghum_syntelog_detected	nssd
Zm00001eb385330	no_Sorghum_syntelog_detected	na	pan_gene_29115	NA	nc	no_Sorghum_syntelog_detected	nssd
Zm00001eb385340	no_Sorghum_syntelog_detected	na	no_single_B73genemodel	no_single_B73genemodel	nc	no_Sorghum_syntelog_detected	nssd
Zm00001eb385350	no_Sorghum_syntelog_detected	na	no_single_B73genemodel	no_single_B73genemodel	nc	no_Sorghum_syntelog_detected	nssd
Zm00001eb385360	no_Sorghum_syntelog_detected	na	pan_gene_29117	NA	nc	no_Sorghum_syntelog_detected	nssd
Zm00001eb385370	no_Sorghum_syntelog_detected	na	no_single_B73genemodel	no_single_B73genemodel	nc	no_Sorghum_syntelog_detected	nssd
Zm00001eb385380	no_Sorghum_syntelog_detected	na	no_single_B73genemodel	no_single_B73genemodel	nc	no_Sorghum_syntelog_detected	nssd
Zm00001eb385390	no_Sorghum_syntelog_detected	na	pan_gene_29119	NA	nc	no_Sorghum_syntelog_detected	nssd
Zm00001eb385400	no_Sorghum_syntelog_detected	na	pan_gene_29120	NA	nc	no_Sorghum_syntelog_detected	nssd
Zm00001eb385410	no_Sorghum_syntelog_detected	na	pan_gene_29121	NA	nc	no_Sorghum_syntelog_detected	nssd
Zm00001eb385420	no_Sorghum_syntelog_detected	na	pan_gene_29122	NA	nc	no_Sorghum_syntelog_detected	nssd
Zm00001eb385430	no_Sorghum_syntelog_detected	na	pan_gene_29123	NA	nc	no_Sorghum_syntelog_detected	nssd
Zm00001eb385440	no_Sorghum_syntelog_detected	na	pan_gene_29124	NA	nc	no_Sorghum_syntelog_detected	nssd
Zm00001eb385450	no_Sorghum_syntelog_detected	na	no_single_B73genemodel	no_single_B73genemodel	nc	no_Sorghum_syntelog_detected	nssd
Zm00001eb385460	no_Sorghum_syntelog_detected	na	no_single_B73genemodel	no_single_B73genemodel	nc	no_Sorghum_syntelog_detected	nssd
Zm00001eb385470	no_Sorghum_syntelog_detected	na	pan_gene_29126	NA	nc	no_Sorghum_syntelog_detected	nssd
Zm00001eb385480	no_Sorghum_syntelog_detected	na	pan_gene_29127	NA	nc	no_Sorghum_syntelog_detected	nssd
Zm00001eb385490	no_Sorghum_syntelog_detected	na	pan_gene_29128	NA	nc	no_Sorghum_syntelog_detected	nssd
Zm00001eb385510	no_Sorghum_syntelog_detected	na	pan_gene_29129	NA	nc	no_Sorghum_syntelog_detected	nssd
Zm00001eb385520	no_Sorghum_syntelog_detected	na	pan_gene_29130	NA	nc	no_Sorghum_syntelog_detected	nssd
Zm00001eb385530	no_Sorghum_syntelog_detected	na	pan_gene_29131	NA	nc	no_Sorghum_syntelog_detected	nssd
Zm00001eb385550	no_Sorghum_syntelog_detected	na	pan_gene_29132	NA	nc	no_Sorghum_syntelog_detected	nssd
Zm00001eb385560	no_Sorghum_syntelog_detected	na	pan_gene_29133	NA	nc	no_Sorghum_syntelog_detected	nssd
Zm00001eb385570	no_Sorghum_syntelog_detected	na	pan_gene_29134	NA	nc	no_Sorghum_syntelog_detected	nssd
Zm00001eb385580	no_Sorghum_syntelog_detected	na	pan_gene_29135	NA	nc	no_Sorghum_syntelog_detected	nssd
Zm00001eb385590	no_Sorghum_syntelog_detected	na	pan_gene_29136	NA	nc	no_Sorghum_syntelog_detected	nssd
Zm00001eb385600	no_Sorghum_syntelog_detected	na	pan_gene_29137	NA	nc	no_Sorghum_syntelog_detected	nssd
Zm00001eb385610	no_Sorghum_syntelog_detected	na	pan_gene_29138	NA	nc	no_Sorghum_syntelog_detected	nssd
Zm00001eb385620	no_Sorghum_syntelog_detected	na	pan_gene_29139	NA	nc	no_Sorghum_syntelog_detected	nssd
Zm00001eb385630	no_Sorghum_syntelog_detected	na	pan_gene_29140	NA	nc	no_Sorghum_syntelog_detected	nssd
Zm00001eb385640	no_Sorghum_syntelog_detected	na	pan_gene_29141	NA	nc	no_Sorghum_syntelog_detected	nssd
Zm00001eb385680	no_Sorghum_syntelog_detected	na	pan_gene_29142	NA	nc	no_Sorghum_syntelog_detected	nssd
Zm00001eb385690	no_Sorghum_syntelog_detected	na	pan_gene_29143	NA	nc	no_Sorghum_syntelog_detected	nssd
Zm00001eb385700	no_Sorghum_syntelog_detected	na	pan_gene_29144	NA	nc	no_Sorghum_syntelog_detected	nssd
Zm00001eb385710	no_Sorghum_syntelog_detected	na	pan_gene_29145	NA	nc	no_Sorghum_syntelog_detected	nssd
Zm00001eb385720	Sobic.010G183100.1	M1	pan_gene_29146	M1	M1	Sobic.010G183100.1_M1	paired
Zm00001eb385730	Sobic.010G182966.1	M1	pan_gene_29147	M1	M1	Sobic.010G182966.1_M1	singleton
Zm00001eb385740	no_Sorghum_syntelog_detected	na	pan_gene_29148	NA	nc	no_Sorghum_syntelog_detected	nssd
Zm00001eb385750	Sobic.010G182800.1	M1	pan_gene_29149	M1	M1	Sobic.010G182800.1_M1	paired
Zm00001eb385760	no_Sorghum_syntelog_detected	na	pan_gene_29150	NA	nc	no_Sorghum_syntelog_detected	nssd
Zm00001eb385780	no_Sorghum_syntelog_detected	na	pan_gene_29151	NA	nc	no_Sorghum_syntelog_detected	nssd
Zm00001eb385790	no_Sorghum_syntelog_detected	na	pan_gene_29152	NA	nc	no_Sorghum_syntelog_detected	nssd
Zm00001eb385800	no_Sorghum_syntelog_detected	na	pan_gene_29153	NA	nc	no_Sorghum_syntelog_detected	nssd
Zm00001eb385810	no_Sorghum_syntelog_detected	na	pan_gene_29154	NA	nc	no_Sorghum_syntelog_detected	nssd
Zm00001eb385840	no_Sorghum_syntelog_detected	na	pan_gene_29155	NA	nc	no_Sorghum_syntelog_detected	nssd
Zm00001eb385850	no_Sorghum_syntelog_detected	na	pan_gene_29156	NA	nc	no_Sorghum_syntelog_detected	nssd
Zm00001eb385860	no_Sorghum_syntelog_detected	na	pan_gene_29157	NA	nc	no_Sorghum_syntelog_detected	nssd
Zm00001eb385870	Sobic.010G181500.1	M1	pan_gene_29158	M1	M1	Sobic.010G181500.1_M1	singleton
Zm00001eb385880	no_Sorghum_syntelog_detected	na	pan_gene_29159	NA	nc	no_Sorghum_syntelog_detected	nssd
Zm00001eb385890	no_Sorghum_syntelog_detected	na	pan_gene_29160	NA	nc	no_Sorghum_syntelog_detected	nssd
Zm00001eb385900	no_Sorghum_syntelog_detected	na	pan_gene_29161	NA	nc	no_Sorghum_syntelog_detected	nssd
Zm00001eb385910	Sobic.010G180700.1	M1	pan_gene_29162	M1	M1	Sobic.010G180700.1_M1	paired
Zm00001eb385930	no_Sorghum_syntelog_detected	na	pan_gene_29163	NA	nc	no_Sorghum_syntelog_detected	nssd
Zm00001eb385960	Sobic.010G180400.1	M1	pan_gene_29164	M1	M1	Sobic.010G180400.1_M1	paired
Zm00001eb385970	Sobic.010G180100.1	M1	pan_gene_29165	M1	M1	Sobic.010G180100.1_M1	nc
Zm00001eb385980	Sobic.010G179700.1	M1	pan_gene_29166	M1	M1	Sobic.010G179700.1_M1	singleton
Zm00001eb385990	no_Sorghum_syntelog_detected	na	pan_gene_29167	NA	nc	no_Sorghum_syntelog_detected	nssd
Zm00001eb386000	Sobic.010G179500.1	M1	no_single_B73genemodel	no_single_B73genemodel	M1	Sobic.010G179500.1_M1	nc
Zm00001eb386010	Sobic.010G179000.1	M1	no_single_B73genemodel	no_single_B73genemodel	M1	Sobic.010G179000.1_M1	nc
Zm00001eb386020	Sobic.010G178800.1	M1	pan_gene_29169	M1	M1	Sobic.010G178800.1_M1	paired
Zm00001eb386030	Sobic.010G178600.1	M1	pan_gene_29170	M1	M1	Sobic.010G178600.1_M1	singleton
Zm00001eb386040	Sobic.010G178500.1	M1	pan_gene_29171	M1	M1	Sobic.010G178500.1_M1	singleton
Zm00001eb386050	Sobic.010G178200.1	M1	pan_gene_29172	M1	M1	Sobic.010G178200.1_M1	singleton
Zm00001eb386060	no_Sorghum_syntelog_detected	na	no_single_B73genemodel	no_single_B73genemodel	nc	no_Sorghum_syntelog_detected	nssd
Zm00001eb386070	no_Sorghum_syntelog_detected	na	no_single_B73genemodel	no_single_B73genemodel	nc	no_Sorghum_syntelog_detected	nssd
Zm00001eb386080	no_Sorghum_syntelog_detected	na	pan_gene_29174	NA	nc	no_Sorghum_syntelog_detected	nssd
Zm00001eb386090	no_Sorghum_syntelog_detected	na	pan_gene_29175	NA	nc	no_Sorghum_syntelog_detected	nssd
Zm00001eb386100	no_Sorghum_syntelog_detected	na	pan_gene_29176	NA	nc	no_Sorghum_syntelog_detected	nssd
Zm00001eb386120	no_Sorghum_syntelog_detected	na	no_single_B73genemodel	no_single_B73genemodel	nc	no_Sorghum_syntelog_detected	nssd
Zm00001eb386130	Sobic.010G177600.1	M1	pan_gene_29177	M1	M1	Sobic.010G177600.1_M1	singleton
Zm00001eb386140	Sobic.010G177500.1	M1	pan_gene_29178	M1	M1	Sobic.010G177500.1_M1	paired
Zm00001eb386150	Sobic.010G177400.1	M1	pan_gene_29179	M1	M1	Sobic.010G177400.1_M1	nc
Zm00001eb386160	Sobic.010G177300.1	M1	pan_gene_29180	M1	M1	Sobic.010G177300.1_M1	nc
Zm00001eb386170	Sobic.010G177200.1	M1	pan_gene_29181	M1	M1	Sobic.010G177200.1_M1	singleton
Zm00001eb386180	Sobic.010G177100.1	M1	pan_gene_29182	M1	M1	Sobic.010G177100.1_M1	singleton
Zm00001eb386190	Sobic.010G176900.1	M1	pan_gene_29183	M1	M1	Sobic.010G176900.1_M1	paired
Zm00001eb386200	no_Sorghum_syntelog_detected	na	no_single_B73genemodel	no_single_B73genemodel	nc	no_Sorghum_syntelog_detected	nssd
Zm00001eb386210	Sobic.010G184500.1	M1	no_single_B73genemodel	no_single_B73genemodel	M1	Sobic.010G184500.1_M1	singleton
Zm00001eb386220	Sobic.010G184600.1	M1	no_single_B73genemodel	no_single_B73genemodel	M1	Sobic.010G184600.1_M1	paired
Zm00001eb386230	Sobic.010G184800.1	M1	no_single_B73genemodel	no_single_B73genemodel	M1	Sobic.010G184800.1_M1	nc
Zm00001eb386240	Sobic.010G185000.1	M1	pan_gene_29186	M1	M1	Sobic.010G185000.1_M1	paired
Zm00001eb386250	no_Sorghum_syntelog_detected	na	pan_gene_29187	NA	nc	no_Sorghum_syntelog_detected	nssd
Zm00001eb386260	no_Sorghum_syntelog_detected	na	pan_gene_29188	NA	nc	no_Sorghum_syntelog_detected	nssd
Zm00001eb386270	Sobic.010G185200.1	M1	pan_gene_29189	M1	M1	Sobic.010G185200.1_M1	nc
Zm00001eb386280	Sobic.010G185300.1	M1	pan_gene_29190	M1	M1	Sobic.010G185300.1_M1	paired
Zm00001eb386290	Sobic.010G185400.1	M1	pan_gene_29191	M1	M1	Sobic.010G185400.1_M1	nc
Zm00001eb386300	Sobic.010G185600.1	M1	pan_gene_29192	M1	M1	Sobic.010G185600.1_M1	nc
Zm00001eb386310	Sobic.010G185700.1	M1	pan_gene_29193	M1	M1	Sobic.010G185700.1_M1	nc
Zm00001eb386320	Sobic.010G185800.1	M1	pan_gene_29194	M1	M1	Sobic.010G185800.1_M1	nc
Zm00001eb386330	Sobic.010G186000.1	M1	pan_gene_29195	M1	M1	Sobic.010G186000.1_M1	singleton
Zm00001eb386340	no_Sorghum_syntelog_detected	na	pan_gene_29196	NA	nc	no_Sorghum_syntelog_detected	nssd
Zm00001eb386350	no_Sorghum_syntelog_detected	na	no_single_B73genemodel	no_single_B73genemodel	nc	no_Sorghum_syntelog_detected	nssd
Zm00001eb386360	no_Sorghum_syntelog_detected	na	no_single_B73genemodel	no_single_B73genemodel	nc	no_Sorghum_syntelog_detected	nssd
Zm00001eb386370	Sobic.010G186100.1	M1	no_single_B73genemodel	no_single_B73genemodel	M1	Sobic.010G186100.1_M1	nc
Zm00001eb386380	no_Sorghum_syntelog_detected	na	pan_gene_29198	NA	nc	no_Sorghum_syntelog_detected	nssd
Zm00001eb386390	Sobic.010G186200.1	M1	pan_gene_29199	M1	M1	Sobic.010G186200.1_M1	paired
Zm00001eb386410	Sobic.010G186300.1	M1	pan_gene_29200	M1	M1	Sobic.010G186300.1_M1	paired
Zm00001eb386420	no_Sorghum_syntelog_detected	na	no_single_B73genemodel	no_single_B73genemodel	nc	no_Sorghum_syntelog_detected	nssd
Zm00001eb386430	no_Sorghum_syntelog_detected	na	no_single_B73genemodel	no_single_B73genemodel	nc	no_Sorghum_syntelog_detected	nssd
Zm00001eb386440	no_Sorghum_syntelog_detected	na	no_single_B73genemodel	no_single_B73genemodel	nc	no_Sorghum_syntelog_detected	nssd
Zm00001eb386450	no_Sorghum_syntelog_detected	na	pan_gene_29202	NA	nc	no_Sorghum_syntelog_detected	nssd
Zm00001eb386460	no_Sorghum_syntelog_detected	na	pan_gene_29203	NA	nc	no_Sorghum_syntelog_detected	nssd
Zm00001eb386480	Sobic.010G186400.1	M1	pan_gene_29204	M1	M1	Sobic.010G186400.1_M1	nc
Zm00001eb386490	Sobic.010G186500.1	M1	pan_gene_29205	M1	M1	Sobic.010G186500.1_M1	paired
Zm00001eb386500	no_Sorghum_syntelog_detected	na	pan_gene_29206	NA	nc	no_Sorghum_syntelog_detected	nssd
Zm00001eb386510	no_Sorghum_syntelog_detected	na	pan_gene_29207	NA	nc	no_Sorghum_syntelog_detected	nssd
Zm00001eb386520	no_Sorghum_syntelog_detected	na	pan_gene_29208	NA	nc	no_Sorghum_syntelog_detected	nssd
Zm00001eb386530	Sobic.010G187100.1	M1	pan_gene_29209	M1	M1	Sobic.010G187100.1_M1	paired
Zm00001eb386540	Sobic.010G187400.1	M1	pan_gene_29210	M1	M1	Sobic.010G187400.1_M1	singleton
Zm00001eb386550	Sobic.010G187500.1	M1	pan_gene_29211	M1	M1	Sobic.010G187500.1_M1	singleton
Zm00001eb386560	Sobic.010G187600.1	M1	pan_gene_29212	M1	M1	Sobic.010G187600.1_M1	singleton
Zm00001eb386570	Sobic.010G187700.1	M1	pan_gene_29213	M1	M1	Sobic.010G187700.1_M1	nc
Zm00001eb386580	Sobic.010G187800.1	M1	pan_gene_29214	M1	M1	Sobic.010G187800.1_M1	paired
Zm00001eb386590	no_Sorghum_syntelog_detected	na	pan_gene_29215	NA	nc	no_Sorghum_syntelog_detected	nssd
Zm00001eb386600	no_Sorghum_syntelog_detected	na	no_single_B73genemodel	no_single_B73genemodel	nc	no_Sorghum_syntelog_detected	nssd
Zm00001eb386610	no_Sorghum_syntelog_detected	na	no_single_B73genemodel	no_single_B73genemodel	nc	no_Sorghum_syntelog_detected	nssd
Zm00001eb386620	no_Sorghum_syntelog_detected	na	no_single_B73genemodel	no_single_B73genemodel	nc	no_Sorghum_syntelog_detected	nssd
Zm00001eb386630	Sobic.010G188000.1	M1	pan_gene_29217	M1	M1	Sobic.010G188000.1_M1	singleton
Zm00001eb386640	Sobic.010G188100.1	M1	no_single_B73genemodel	no_single_B73genemodel	M1	Sobic.010G188100.1_M1	singleton
Zm00001eb386650	Sobic.010G188200.1	M1	pan_gene_29219	M1	M1	Sobic.010G188200.1_M1	singleton
Zm00001eb386660	Sobic.010G188300.1	M1	pan_gene_29220	M1	M1	Sobic.010G188300.1_M1	nc
Zm00001eb386670	Sobic.010G188400.1	M1	pan_gene_29221	M1	M1	Sobic.010G188400.1_M1	paired
Zm00001eb386680	Sobic.010G208000.1	M1	pan_gene_29222	M1	M1	Sobic.010G208000.1_M1	nc
Zm00001eb386690	no_Sorghum_syntelog_detected	na	no_single_B73genemodel	no_single_B73genemodel	nc	no_Sorghum_syntelog_detected	nssd
Zm00001eb386700	no_Sorghum_syntelog_detected	na	no_single_B73genemodel	no_single_B73genemodel	nc	no_Sorghum_syntelog_detected	nssd
Zm00001eb386710	no_Sorghum_syntelog_detected	na	pan_gene_29224	NA	nc	no_Sorghum_syntelog_detected	nssd
Zm00001eb386720	Sobic.010G207900.1	M1	pan_gene_29225	M1	M1	Sobic.010G207900.1_M1	singleton
Zm00001eb386740	Sobic.010G207800.1	M1	pan_gene_29226	M1	M1	Sobic.010G207800.1_M1	paired
Zm00001eb386750	Sobic.010G207700.1	M1	pan_gene_29227	M1	M1	Sobic.010G207700.1_M1	nc
Zm00001eb386760	no_Sorghum_syntelog_detected	na	no_single_B73genemodel	no_single_B73genemodel	nc	no_Sorghum_syntelog_detected	nssd
Zm00001eb386770	Sobic.010G207600.1	M1	pan_gene_29228	M1	M1	Sobic.010G207600.1_M1	paired
Zm00001eb386780	no_Sorghum_syntelog_detected	na	pan_gene_29229	NA	nc	no_Sorghum_syntelog_detected	nssd
Zm00001eb386790	no_Sorghum_syntelog_detected	na	pan_gene_29230	NA	nc	no_Sorghum_syntelog_detected	nssd
Zm00001eb386800	no_Sorghum_syntelog_detected	na	pan_gene_29231	NA	nc	no_Sorghum_syntelog_detected	nssd
Zm00001eb386810	no_Sorghum_syntelog_detected	na	pan_gene_29232	NA	nc	no_Sorghum_syntelog_detected	nssd
Zm00001eb386820	no_Sorghum_syntelog_detected	na	pan_gene_80286	NA	nc	no_Sorghum_syntelog_detected	nssd
Zm00001eb386830	Sobic.010G207500.1	M1	pan_gene_29233	M1	M1	Sobic.010G207500.1_M1	nc
Zm00001eb386840	Sobic.010G207400.1	M1	pan_gene_29234	M1	M1	Sobic.010G207400.1_M1	singleton
Zm00001eb386850	no_Sorghum_syntelog_detected	na	pan_gene_29235	NA	nc	no_Sorghum_syntelog_detected	nssd
Zm00001eb386860	no_Sorghum_syntelog_detected	na	pan_gene_29236	NA	nc	no_Sorghum_syntelog_detected	nssd
Zm00001eb386870	Sobic.010G207250.1	M1	pan_gene_29237	M1	M1	Sobic.010G207250.1_M1	paired
Zm00001eb386880	no_Sorghum_syntelog_detected	na	no_single_B73genemodel	no_single_B73genemodel	nc	no_Sorghum_syntelog_detected	nssd
Zm00001eb386890	no_Sorghum_syntelog_detected	na	no_single_B73genemodel	no_single_B73genemodel	nc	no_Sorghum_syntelog_detected	nssd
Zm00001eb386900	Sobic.010G206900.1	M1	pan_gene_29239	M1	M1	Sobic.010G206900.1_M1	paired
Zm00001eb386910	Sobic.010G206400.1	M1	pan_gene_29240	M1	M1	Sobic.010G206400.1_M1	paired
Zm00001eb386920	Sobic.010G206300.1	M1	pan_gene_29241	M1	M1	Sobic.010G206300.1_M1	paired
Zm00001eb386940	Sobic.010G206200.1	M1	pan_gene_29242	M1	M1	Sobic.010G206200.1_M1	singleton
Zm00001eb386960	no_Sorghum_syntelog_detected	na	pan_gene_29243	NA	nc	no_Sorghum_syntelog_detected	nssd
Zm00001eb386970	Sobic.010G206000.1	M1	pan_gene_29244	M1	M1	Sobic.010G206000.1_M1	singleton
Zm00001eb386980	Sobic.010G205900.1	M1	pan_gene_29245	M1	M1	Sobic.010G205900.1_M1	singleton
Zm00001eb386990	Sobic.010G205800.1	M1	pan_gene_29246	M1	M1	Sobic.010G205800.1_M1	paired
Zm00001eb387000	no_Sorghum_syntelog_detected	na	pan_gene_29247	NA	nc	no_Sorghum_syntelog_detected	nssd
Zm00001eb387010	Sobic.010G205500.1	M1	pan_gene_29248	M1	M1	Sobic.010G205500.1_M1	nc
Zm00001eb387020	Sobic.010G205300.1	M1	pan_gene_29249	M1	M1	Sobic.010G205300.1_M1	nc
Zm00001eb387030	Sobic.010G205200.1	M1	pan_gene_29250	M1	M1	Sobic.010G205200.1_M1	nc
Zm00001eb387040	Sobic.010G205100.1	M1	pan_gene_29251	M1	M1	Sobic.010G205100.1_M1	paired
Zm00001eb387050	no_Sorghum_syntelog_detected	na	pan_gene_29252	NA	nc	no_Sorghum_syntelog_detected	nssd
Zm00001eb387060	no_Sorghum_syntelog_detected	na	pan_gene_29253	NA	nc	no_Sorghum_syntelog_detected	nssd
Zm00001eb387070	Sobic.010G204700.1	M1	pan_gene_29254	M1	M1	Sobic.010G204700.1_M1	nc
Zm00001eb387090	Sobic.010G204600.1	M1	pan_gene_29255	M1	M1	Sobic.010G204600.1_M1	nc
Zm00001eb387100	Sobic.010G204500.1	M1	pan_gene_29256	M1	M1	Sobic.010G204500.1_M1	paired
Zm00001eb387110	Sobic.010G204400.1	M1	pan_gene_29257	M1	M1	Sobic.010G204400.1_M1	paired
Zm00001eb387130	no_Sorghum_syntelog_detected	na	no_single_B73genemodel	no_single_B73genemodel	nc	no_Sorghum_syntelog_detected	nssd
Zm00001eb387140	Sobic.010G204300.1	M1	no_single_B73genemodel	no_single_B73genemodel	M1	Sobic.010G204300.1_M1	nc
Zm00001eb387160	Sobic.010G204200.1	M1	pan_gene_29259	M1	M1	Sobic.010G204200.1_M1	nc
Zm00001eb387170	Sobic.010G204000.1	M1	no_single_B73genemodel	no_single_B73genemodel	M1	Sobic.010G204000.1_M1	singleton
Zm00001eb387180	no_Sorghum_syntelog_detected	na	pan_gene_29261	NA	nc	no_Sorghum_syntelog_detected	nssd
Zm00001eb387190	no_Sorghum_syntelog_detected	na	no_single_B73genemodel	no_single_B73genemodel	nc	no_Sorghum_syntelog_detected	nssd
Zm00001eb387200	no_Sorghum_syntelog_detected	na	no_single_B73genemodel	no_single_B73genemodel	nc	no_Sorghum_syntelog_detected	nssd
Zm00001eb387210	no_Sorghum_syntelog_detected	na	no_single_B73genemodel	no_single_B73genemodel	nc	no_Sorghum_syntelog_detected	nssd
Zm00001eb387220	no_Sorghum_syntelog_detected	na	no_single_B73genemodel	no_single_B73genemodel	nc	no_Sorghum_syntelog_detected	nssd
Zm00001eb387240	no_Sorghum_syntelog_detected	na	no_single_B73genemodel	no_single_B73genemodel	nc	no_Sorghum_syntelog_detected	nssd
Zm00001eb387250	Sobic.010G203300.1	M1	pan_gene_29263	M1	M1	Sobic.010G203300.1_M1	singleton
Zm00001eb387260	no_Sorghum_syntelog_detected	na	no_single_B73genemodel	no_single_B73genemodel	nc	no_Sorghum_syntelog_detected	nssd
Zm00001eb387270	Sobic.010G203200.1	M1	pan_gene_29264	M1	M1	Sobic.010G203200.1_M1	singleton
Zm00001eb387280	no_Sorghum_syntelog_detected	na	pan_gene_29265	NA	nc	no_Sorghum_syntelog_detected	nssd
Zm00001eb387290	Sobic.010G202600.1	M1	pan_gene_29266	M1	M1	Sobic.010G202600.1_M1	paired
Zm00001eb387300	no_Sorghum_syntelog_detected	na	pan_gene_29267	NA	nc	no_Sorghum_syntelog_detected	nssd
Zm00001eb387310	Sobic.010G202100.1	M1	pan_gene_29268	M1	M1	Sobic.010G202100.1_M1	nc
Zm00001eb387330	no_Sorghum_syntelog_detected	na	pan_gene_29269	NA	nc	no_Sorghum_syntelog_detected	nssd
Zm00001eb387340	no_Sorghum_syntelog_detected	na	pan_gene_29270	NA	nc	no_Sorghum_syntelog_detected	nssd
Zm00001eb387350	Sobic.010G201600.1	M1	pan_gene_29271	M1	M1	Sobic.010G201600.1_M1	singleton
Zm00001eb387360	no_Sorghum_syntelog_detected	na	pan_gene_29272	NA	nc	no_Sorghum_syntelog_detected	nssd
Zm00001eb387370	Sobic.010G201388.1	M1	pan_gene_29273	M1	M1	Sobic.010G201388.1_M1	paired
Zm00001eb387380	no_Sorghum_syntelog_detected	na	pan_gene_29274	NA	nc	no_Sorghum_syntelog_detected	nssd
Zm00001eb387390	no_Sorghum_syntelog_detected	na	pan_gene_29275	NA	nc	no_Sorghum_syntelog_detected	nssd
Zm00001eb387400	no_Sorghum_syntelog_detected	na	pan_gene_29276	NA	nc	no_Sorghum_syntelog_detected	nssd
Zm00001eb387410	Sobic.010G201100.1	M1	pan_gene_29277	M1	M1	Sobic.010G201100.1_M1	nc
Zm00001eb387430	Sobic.010G200900.1	M1	pan_gene_29278	M1	M1	Sobic.010G200900.1_M1	paired
Zm00001eb387440	Sobic.010G200800.1	M1	pan_gene_29279	M1	M1	Sobic.010G200800.1_M1	paired
Zm00001eb387450	Sobic.010G200700.1	M1	pan_gene_29280	M1	M1	Sobic.010G200700.1_M1	nc
Zm00001eb387460	no_Sorghum_syntelog_detected	na	pan_gene_29281	NA	nc	no_Sorghum_syntelog_detected	nssd
Zm00001eb387470	no_Sorghum_syntelog_detected	na	no_single_B73genemodel	no_single_B73genemodel	nc	no_Sorghum_syntelog_detected	nssd
Zm00001eb387490	Sobic.010G200200.1	M1	no_single_B73genemodel	no_single_B73genemodel	M1	Sobic.010G200200.1_M1	nc
Zm00001eb387500	Sobic.010G199900.1	M1	pan_gene_29283	M1	M1	Sobic.010G199900.1_M1	singleton
Zm00001eb387510	Sobic.010G199800.1	M1	pan_gene_29284	M1	M1	Sobic.010G199800.1_M1	paired
Zm00001eb387520	Sobic.010G199700.1	M1	pan_gene_29285	M1	M1	Sobic.010G199700.1_M1	paired
Zm00001eb387530	Sobic.010G199600.1	M1	pan_gene_29286	M1	M1	Sobic.010G199600.1_M1	nc
Zm00001eb387540	no_Sorghum_syntelog_detected	na	pan_gene_29287	NA	nc	no_Sorghum_syntelog_detected	nssd
Zm00001eb387550	no_Sorghum_syntelog_detected	na	pan_gene_29288	NA	nc	no_Sorghum_syntelog_detected	nssd
Zm00001eb387560	no_Sorghum_syntelog_detected	na	pan_gene_29289	NA	nc	no_Sorghum_syntelog_detected	nssd
Zm00001eb387570	Sobic.010G199200.1	M1	pan_gene_29290	M1	M1	Sobic.010G199200.1_M1	singleton
Zm00001eb387580	no_Sorghum_syntelog_detected	na	pan_gene_29291	NA	nc	no_Sorghum_syntelog_detected	nssd
Zm00001eb387590	Sobic.010G199100.1	M1	pan_gene_29292	M1	M1	Sobic.010G199100.1_M1	singleton
Zm00001eb387600	no_Sorghum_syntelog_detected	na	pan_gene_29293	NA	nc	no_Sorghum_syntelog_detected	nssd
Zm00001eb387610	Sobic.010G198900.1	M1	pan_gene_29294	M1	M1	Sobic.010G198900.1_M1	singleton
Zm00001eb387640	Sobic.010G198600.1	M1	no_single_B73genemodel	no_single_B73genemodel	M1	Sobic.010G198600.1_M1	nc
Zm00001eb387670	Sobic.010G198500.1	M1	no_single_B73genemodel	no_single_B73genemodel	M1	Sobic.010G198500.1_M1	nc
Zm00001eb387680	no_Sorghum_syntelog_detected	na	pan_gene_29296	NA	nc	no_Sorghum_syntelog_detected	nssd
Zm00001eb387690	no_Sorghum_syntelog_detected	na	pan_gene_29297	NA	nc	no_Sorghum_syntelog_detected	nssd
Zm00001eb387700	Sobic.010G198100.1	M1	pan_gene_29298	M1	M1	Sobic.010G198100.1_M1	paired
Zm00001eb387720	Sobic.010G198000.1	M1	no_single_B73genemodel	no_single_B73genemodel	M1	Sobic.010G198000.1_M1	singleton
Zm00001eb387730	no_Sorghum_syntelog_detected	na	no_single_B73genemodel	no_single_B73genemodel	nc	no_Sorghum_syntelog_detected	nssd
Zm00001eb387740	no_Sorghum_syntelog_detected	na	pan_gene_29300	NA	nc	no_Sorghum_syntelog_detected	nssd
Zm00001eb387750	Sobic.010G197500.1	M1	pan_gene_29301	M1	M1	Sobic.010G197500.1_M1	nc
Zm00001eb387760	Sobic.010G197400.1	M1	pan_gene_29302	M1	M1	Sobic.010G197400.1_M1	paired
Zm00001eb387770	Sobic.010G197300.1	M1	pan_gene_29303	M1	M1	Sobic.010G197300.1_M1	singleton
Zm00001eb387780	Sobic.010G197200.1	M1	pan_gene_29304	M1	M1	Sobic.010G197200.1_M1	singleton
Zm00001eb387800	no_Sorghum_syntelog_detected	na	pan_gene_29305	NA	nc	no_Sorghum_syntelog_detected	nssd
Zm00001eb387810	no_Sorghum_syntelog_detected	na	pan_gene_29306	NA	nc	no_Sorghum_syntelog_detected	nssd
Zm00001eb387820	Sobic.010G196600.1	M1	pan_gene_29307	M1	M1	Sobic.010G196600.1_M1	paired
Zm00001eb387830	no_Sorghum_syntelog_detected	na	pan_gene_29308	NA	nc	no_Sorghum_syntelog_detected	nssd
Zm00001eb387850	Sobic.010G196400.1	M1	pan_gene_29309	M1	M1	Sobic.010G196400.1_M1	singleton
Zm00001eb387860	no_Sorghum_syntelog_detected	na	pan_gene_29310	NA	nc	no_Sorghum_syntelog_detected	nssd
Zm00001eb387870	Sobic.010G196300.1	M1	pan_gene_29311	M1	M1	Sobic.010G196300.1_M1	nc
Zm00001eb387880	no_Sorghum_syntelog_detected	na	pan_gene_29312	NA	nc	no_Sorghum_syntelog_detected	nssd
Zm00001eb387890	no_Sorghum_syntelog_detected	na	pan_gene_29313	NA	nc	no_Sorghum_syntelog_detected	nssd
Zm00001eb387900	no_Sorghum_syntelog_detected	na	pan_gene_29314	NA	nc	no_Sorghum_syntelog_detected	nssd
Zm00001eb387910	Sobic.010G196000.1	M1	pan_gene_29315	M1	M1	Sobic.010G196000.1_M1	singleton
Zm00001eb387920	Sobic.010G195800.1	M1	no_single_B73genemodel	no_single_B73genemodel	M1	Sobic.010G195800.1_M1	nc
Zm00001eb387930	no_Sorghum_syntelog_detected	na	no_single_B73genemodel	no_single_B73genemodel	nc	no_Sorghum_syntelog_detected	nssd
Zm00001eb387940	no_Sorghum_syntelog_detected	na	pan_gene_29317	NA	nc	no_Sorghum_syntelog_detected	nssd
Zm00001eb387950	no_Sorghum_syntelog_detected	na	pan_gene_29318	NA	nc	no_Sorghum_syntelog_detected	nssd
Zm00001eb387960	no_Sorghum_syntelog_detected	na	no_single_B73genemodel	no_single_B73genemodel	nc	no_Sorghum_syntelog_detected	nssd
Zm00001eb387970	Sobic.010G195400.1	M1	no_single_B73genemodel	no_single_B73genemodel	M1	Sobic.010G195400.1_M1	nc
Zm00001eb387990	no_Sorghum_syntelog_detected	na	pan_gene_29319	NA	nc	no_Sorghum_syntelog_detected	nssd
Zm00001eb388000	Sobic.010G195301.1	M1	no_single_B73genemodel	no_single_B73genemodel	M1	Sobic.010G195301.1_M1	nc
Zm00001eb388010	no_Sorghum_syntelog_detected	na	no_single_B73genemodel	no_single_B73genemodel	nc	no_Sorghum_syntelog_detected	nssd
Zm00001eb388020	no_Sorghum_syntelog_detected	na	no_single_B73genemodel	no_single_B73genemodel	nc	no_Sorghum_syntelog_detected	nssd
Zm00001eb388030	Sobic.010G195100.1	M1	pan_gene_29320	M1	M1	Sobic.010G195100.1_M1	paired
Zm00001eb388040	Sobic.010G195000.1	M1	pan_gene_29321	M1	M1	Sobic.010G195000.1_M1	nc
Zm00001eb388050	no_Sorghum_syntelog_detected	na	pan_gene_29322	NA	nc	no_Sorghum_syntelog_detected	nssd
Zm00001eb388060	Sobic.010G194700.1	M1	pan_gene_29323	M1	M1	Sobic.010G194700.1_M1	paired
Zm00001eb388070	no_Sorghum_syntelog_detected	na	pan_gene_29324	NA	nc	no_Sorghum_syntelog_detected	nssd
Zm00001eb388080	Sobic.010G194500.1	M1	pan_gene_29325	M1	M1	Sobic.010G194500.1_M1	singleton
Zm00001eb388090	no_Sorghum_syntelog_detected	na	pan_gene_29326	NA	nc	no_Sorghum_syntelog_detected	nssd
Zm00001eb388100	Sobic.010G194300.1	M1	pan_gene_29327	M1	M1	Sobic.010G194300.1_M1	paired
Zm00001eb388110	Sobic.010G194200.1	M1	pan_gene_29328	M1	M1	Sobic.010G194200.1_M1	singleton
Zm00001eb388120	no_Sorghum_syntelog_detected	na	pan_gene_29329	NA	nc	no_Sorghum_syntelog_detected	nssd
Zm00001eb388130	no_Sorghum_syntelog_detected	na	pan_gene_72882	NA	nc	no_Sorghum_syntelog_detected	nssd
Zm00001eb388140	no_Sorghum_syntelog_detected	na	pan_gene_29330	NA	nc	no_Sorghum_syntelog_detected	nssd
Zm00001eb388150	no_Sorghum_syntelog_detected	na	no_single_B73genemodel	no_single_B73genemodel	nc	no_Sorghum_syntelog_detected	nssd
Zm00001eb388170	no_Sorghum_syntelog_detected	na	no_single_B73genemodel	no_single_B73genemodel	nc	no_Sorghum_syntelog_detected	nssd
Zm00001eb388180	Sobic.010G193800.1	M1	pan_gene_29332	M1	M1	Sobic.010G193800.1_M1	paired
Zm00001eb388190	Sobic.010G193600.1	M1	pan_gene_29333	M1	M1	Sobic.010G193600.1_M1	singleton
Zm00001eb388200	Sobic.010G193200.1	M1	pan_gene_29334	M1	M1	Sobic.010G193200.1_M1	singleton
Zm00001eb388210	Sobic.010G193000.1	M1	pan_gene_29335	M1	M1	Sobic.010G193000.1_M1	nc
Zm00001eb388220	Sobic.010G192800.1	M1	pan_gene_29336	M1	M1	Sobic.010G192800.1_M1	singleton
Zm00001eb388230	no_Sorghum_syntelog_detected	na	pan_gene_29337	NA	nc	no_Sorghum_syntelog_detected	nssd
Zm00001eb388240	Sobic.010G192700.1	M1	pan_gene_29338	M1	M1	Sobic.010G192700.1_M1	paired
Zm00001eb388260	Sobic.010G192500.1	M1	pan_gene_29339	M1	M1	Sobic.010G192500.1_M1	paired
Zm00001eb388270	Sobic.010G192366.1	M1	pan_gene_29340	M1	M1	Sobic.010G192366.1_M1	nc
Zm00001eb388280	Sobic.010G192200.1	M1	pan_gene_29341	M1	M1	Sobic.010G192200.1_M1	nc
Zm00001eb388290	Sobic.010G191600.1	M1	pan_gene_29342	M1	M1	Sobic.010G191600.1_M1	singleton
Zm00001eb388300	no_Sorghum_syntelog_detected	na	pan_gene_29343	NA	nc	no_Sorghum_syntelog_detected	nssd
Zm00001eb388310	Sobic.010G191000.1	M1	pan_gene_29344	M1	M1	Sobic.010G191000.1_M1	nc
Zm00001eb388320	Sobic.010G190900.1	M1	pan_gene_29345	M1	M1	Sobic.010G190900.1_M1	singleton
Zm00001eb388330	Sobic.010G190800.1	M1	no_single_B73genemodel	no_single_B73genemodel	M1	Sobic.010G190800.1_M1	nc
Zm00001eb388340	Sobic.010G190700.1	M1	no_single_B73genemodel	no_single_B73genemodel	M1	Sobic.010G190700.1_M1	singleton
Zm00001eb388350	no_Sorghum_syntelog_detected	na	no_single_B73genemodel	no_single_B73genemodel	nc	no_Sorghum_syntelog_detected	nssd
Zm00001eb388360	no_Sorghum_syntelog_detected	na	no_single_B73genemodel	no_single_B73genemodel	nc	no_Sorghum_syntelog_detected	nssd
Zm00001eb388370	no_Sorghum_syntelog_detected	na	pan_gene_29348	NA	nc	no_Sorghum_syntelog_detected	nssd
Zm00001eb388380	no_Sorghum_syntelog_detected	na	pan_gene_29349	NA	nc	no_Sorghum_syntelog_detected	nssd
Zm00001eb388390	Sobic.010G190400.1	M1	pan_gene_29350	M1	M1	Sobic.010G190400.1_M1	paired
Zm00001eb388400	no_Sorghum_syntelog_detected	na	pan_gene_29351	NA	nc	no_Sorghum_syntelog_detected	nssd
Zm00001eb388420	no_Sorghum_syntelog_detected	na	pan_gene_29352	NA	nc	no_Sorghum_syntelog_detected	nssd
Zm00001eb388430	Sobic.010G189900.1	M1	pan_gene_29353	M1	M1	Sobic.010G189900.1_M1	singleton
Zm00001eb388440	Sobic.010G189600.1	M1	pan_gene_29354	M1	M1	Sobic.010G189600.1_M1	singleton
Zm00001eb388450	no_Sorghum_syntelog_detected	na	pan_gene_29355	NA	nc	no_Sorghum_syntelog_detected	nssd
Zm00001eb388460	no_Sorghum_syntelog_detected	na	pan_gene_29356	NA	nc	no_Sorghum_syntelog_detected	nssd
Zm00001eb388490	Sobic.010G189366.1	M1	pan_gene_29357	M1	M1	Sobic.010G189366.1_M1	singleton
Zm00001eb388510	Sobic.010G189300.1	M1	pan_gene_29358	M1	M1	Sobic.010G189300.1_M1	singleton
Zm00001eb388520	Sobic.010G189100.1	M1	pan_gene_29359	M1	M1	Sobic.010G189100.1_M1	paired
Zm00001eb388530	Sobic.010G188900.1	M1	pan_gene_29360	M1	M1	Sobic.010G188900.1_M1	singleton
Zm00001eb388540	no_Sorghum_syntelog_detected	na	pan_gene_29361	NA	nc	no_Sorghum_syntelog_detected	nssd
Zm00001eb388550	Sobic.010G188800.1	M1	pan_gene_29362	M1	M1	Sobic.010G188800.1_M1	nc
Zm00001eb388560	Sobic.010G188500.1	M1	pan_gene_29363	M1	M1	Sobic.010G188500.1_M1	singleton
Zm00001eb388570	no_Sorghum_syntelog_detected	na	no_single_B73genemodel	no_single_B73genemodel	nc	no_Sorghum_syntelog_detected	nssd
Zm00001eb388580	Sobic.010G208600.1	M1	no_single_B73genemodel	no_single_B73genemodel	M1	Sobic.010G208600.1_M1	nc
Zm00001eb388590	no_Sorghum_syntelog_detected	na	no_single_B73genemodel	no_single_B73genemodel	nc	no_Sorghum_syntelog_detected	nssd
Zm00001eb388600	Sobic.010G208800.1	M1	pan_gene_29365	M1	M1	Sobic.010G208800.1_M1	singleton
Zm00001eb388610	Sobic.010G208900.1	M1	pan_gene_29366	M1	M1	Sobic.010G208900.1_M1	singleton
Zm00001eb388620	Sobic.010G209100.1	M1	pan_gene_29367	M1	M1	Sobic.010G209100.1_M1	paired
Zm00001eb388630	no_Sorghum_syntelog_detected	na	pan_gene_29368	NA	nc	no_Sorghum_syntelog_detected	nssd
Zm00001eb388640	no_Sorghum_syntelog_detected	na	pan_gene_29369	NA	nc	no_Sorghum_syntelog_detected	nssd
Zm00001eb388650	Sobic.010G209400.1	M1	pan_gene_29370	M1	M1	Sobic.010G209400.1_M1	-
Zm00001eb388660	Sobic.010G210700.1	M1	pan_gene_29371	M1	M1	Sobic.010G210700.1_M1	nc
Zm00001eb388670	no_Sorghum_syntelog_detected	na	pan_gene_29372	NA	nc	no_Sorghum_syntelog_detected	nssd
Zm00001eb388680	no_Sorghum_syntelog_detected	na	pan_gene_29373	NA	nc	no_Sorghum_syntelog_detected	nssd
Zm00001eb388690	Sobic.010G210300.1	M1	pan_gene_29374	M1	M1	Sobic.010G210300.1_M1	nc
Zm00001eb388700	no_Sorghum_syntelog_detected	na	pan_gene_29375	NA	nc	no_Sorghum_syntelog_detected	nssd
Zm00001eb388710	no_Sorghum_syntelog_detected	na	pan_gene_29376	NA	nc	no_Sorghum_syntelog_detected	nssd
Zm00001eb388720	no_Sorghum_syntelog_detected	na	pan_gene_29377	NA	nc	no_Sorghum_syntelog_detected	nssd
Zm00001eb388730	no_Sorghum_syntelog_detected	na	pan_gene_29378	NA	nc	no_Sorghum_syntelog_detected	nssd
Zm00001eb388740	no_Sorghum_syntelog_detected	na	pan_gene_29379	NA	nc	no_Sorghum_syntelog_detected	nssd
Zm00001eb388750	no_Sorghum_syntelog_detected	na	pan_gene_29380	NA	nc	no_Sorghum_syntelog_detected	nssd
Zm00001eb388760	Sobic.010G211100.1	M1	pan_gene_29381	M1	M1	Sobic.010G211100.1_M1	singleton
Zm00001eb388770	no_Sorghum_syntelog_detected	na	pan_gene_29382	NA	nc	no_Sorghum_syntelog_detected	nssd
Zm00001eb388780	Sobic.010G211300.1	M1	no_single_B73genemodel	no_single_B73genemodel	M1	Sobic.010G211300.1_M1	paired
Zm00001eb388790	no_Sorghum_syntelog_detected	na	no_single_B73genemodel	no_single_B73genemodel	nc	no_Sorghum_syntelog_detected	nssd
Zm00001eb388800	Sobic.010G211400.1	M1	pan_gene_29384	M1	M1	Sobic.010G211400.1_M1	singleton
Zm00001eb388810	Sobic.010G211500.1	M1	pan_gene_29385	M1	M1	Sobic.010G211500.1_M1	singleton
Zm00001eb388820	no_Sorghum_syntelog_detected	na	pan_gene_29386	NA	nc	no_Sorghum_syntelog_detected	nssd
Zm00001eb388830	no_Sorghum_syntelog_detected	na	pan_gene_29387	NA	nc	no_Sorghum_syntelog_detected	nssd
Zm00001eb388840	Sobic.010G211800.1	M1	pan_gene_29388	M1	M1	Sobic.010G211800.1_M1	paired
Zm00001eb388850	no_Sorghum_syntelog_detected	na	no_single_B73genemodel	no_single_B73genemodel	nc	no_Sorghum_syntelog_detected	nssd
Zm00001eb388860	no_Sorghum_syntelog_detected	na	no_single_B73genemodel	no_single_B73genemodel	nc	no_Sorghum_syntelog_detected	nssd
Zm00001eb388870	no_Sorghum_syntelog_detected	na	pan_gene_29390	NA	nc	no_Sorghum_syntelog_detected	nssd
Zm00001eb388880	no_Sorghum_syntelog_detected	na	no_single_B73genemodel	no_single_B73genemodel	nc	no_Sorghum_syntelog_detected	nssd
Zm00001eb388890	no_Sorghum_syntelog_detected	na	no_single_B73genemodel	no_single_B73genemodel	nc	no_Sorghum_syntelog_detected	nssd
Zm00001eb388900	no_Sorghum_syntelog_detected	na	pan_gene_29391	NA	nc	no_Sorghum_syntelog_detected	nssd
Zm00001eb388910	Sobic.010G212350.1	M1	no_single_B73genemodel	no_single_B73genemodel	M1	Sobic.010G212350.1_M1	singleton
Zm00001eb388920	no_Sorghum_syntelog_detected	na	pan_gene_29393	NA	nc	no_Sorghum_syntelog_detected	nssd
Zm00001eb388930	no_Sorghum_syntelog_detected	na	pan_gene_29394	NA	nc	no_Sorghum_syntelog_detected	nssd
Zm00001eb388940	no_Sorghum_syntelog_detected	na	pan_gene_29395	NA	nc	no_Sorghum_syntelog_detected	nssd
Zm00001eb388950	Sobic.010G211900.1	M1	pan_gene_29396	M1	M1	Sobic.010G211900.1_M1	singleton
Zm00001eb388960	Sobic.010G212000.1	M1	pan_gene_29397	M1	M1	Sobic.010G212000.1_M1	singleton
Zm00001eb388980	no_Sorghum_syntelog_detected	na	pan_gene_29398	NA	nc	no_Sorghum_syntelog_detected	nssd
Zm00001eb388990	Sobic.010G212200.1	M1	pan_gene_29399	M1	M1	Sobic.010G212200.1_M1	paired
Zm00001eb389000	no_Sorghum_syntelog_detected	na	pan_gene_29400	NA	nc	no_Sorghum_syntelog_detected	nssd
Zm00001eb389010	no_Sorghum_syntelog_detected	na	no_single_B73genemodel	no_single_B73genemodel	nc	no_Sorghum_syntelog_detected	nssd
Zm00001eb389020	no_Sorghum_syntelog_detected	na	no_single_B73genemodel	no_single_B73genemodel	nc	no_Sorghum_syntelog_detected	nssd
Zm00001eb389030	no_Sorghum_syntelog_detected	na	no_single_B73genemodel	no_single_B73genemodel	nc	no_Sorghum_syntelog_detected	nssd
Zm00001eb389040	no_Sorghum_syntelog_detected	na	pan_gene_29401	NA	nc	no_Sorghum_syntelog_detected	nssd
Zm00001eb389050	Sobic.010G212600.1	M1	pan_gene_29402	M1	M1	Sobic.010G212600.1_M1	singleton
Zm00001eb389070	no_Sorghum_syntelog_detected	na	pan_gene_29403	NA	nc	no_Sorghum_syntelog_detected	nssd
Zm00001eb389080	no_Sorghum_syntelog_detected	na	no_single_B73genemodel	no_single_B73genemodel	nc	no_Sorghum_syntelog_detected	nssd
Zm00001eb389090	no_Sorghum_syntelog_detected	na	no_single_B73genemodel	no_single_B73genemodel	nc	no_Sorghum_syntelog_detected	nssd
Zm00001eb389100	no_Sorghum_syntelog_detected	na	pan_gene_29405	NA	nc	no_Sorghum_syntelog_detected	nssd
Zm00001eb389110	Sobic.010G213000.1	M1	no_single_B73genemodel	no_single_B73genemodel	M1	Sobic.010G213000.1_M1	nc
Zm00001eb389120	no_Sorghum_syntelog_detected	na	pan_gene_29406	NA	nc	no_Sorghum_syntelog_detected	nssd
Zm00001eb389130	no_Sorghum_syntelog_detected	na	no_single_B73genemodel	no_single_B73genemodel	nc	no_Sorghum_syntelog_detected	nssd
Zm00001eb389140	Sobic.010G213100.1	M1	no_single_B73genemodel	no_single_B73genemodel	M1	Sobic.010G213100.1_M1	nc
Zm00001eb389150	no_Sorghum_syntelog_detected	na	pan_gene_29408	NA	nc	no_Sorghum_syntelog_detected	nssd
Zm00001eb389160	Sobic.010G217900.1	M1	pan_gene_29409	M1	M1	Sobic.010G217900.1_M1	singleton
Zm00001eb389170	no_Sorghum_syntelog_detected	na	pan_gene_29410	NA	nc	no_Sorghum_syntelog_detected	nssd
Zm00001eb389180	no_Sorghum_syntelog_detected	na	pan_gene_29411	NA	nc	no_Sorghum_syntelog_detected	nssd
Zm00001eb389190	Sobic.010G217532.1	M1	pan_gene_29412	M1	M1	Sobic.010G217532.1_M1	paired
Zm00001eb389210	no_Sorghum_syntelog_detected	na	pan_gene_29413	NA	nc	no_Sorghum_syntelog_detected	nssd
Zm00001eb389220	no_Sorghum_syntelog_detected	na	pan_gene_29414	NA	nc	no_Sorghum_syntelog_detected	nssd
Zm00001eb389230	Sobic.010G217200.1	M1	pan_gene_29415	M1	M1	Sobic.010G217200.1_M1	nc
Zm00001eb389240	Sobic.010G216800.1	M1	pan_gene_29416	M1	M1	Sobic.010G216800.1_M1	singleton
Zm00001eb389250	no_Sorghum_syntelog_detected	na	no_single_B73genemodel	no_single_B73genemodel	nc	no_Sorghum_syntelog_detected	nssd
Zm00001eb389260	Sobic.010G216700.1	M1	pan_gene_29417	M1	M1	Sobic.010G216700.1_M1	nc
Zm00001eb389270	Sobic.010G216600.1	M1	pan_gene_29418	M1	M1	Sobic.010G216600.1_M1	paired
Zm00001eb389280	Sobic.010G216400.1	M1	pan_gene_29419	M1	M1	Sobic.010G216400.1_M1	singleton
Zm00001eb389290	Sobic.010G216300.1	M1	pan_gene_29420	M1	M1	Sobic.010G216300.1_M1	singleton
Zm00001eb389300	no_Sorghum_syntelog_detected	na	no_single_B73genemodel	no_single_B73genemodel	nc	no_Sorghum_syntelog_detected	nssd
Zm00001eb389310	Sobic.010G216200.1	M1	pan_gene_29421	M1	M1	Sobic.010G216200.1_M1	paired
Zm00001eb389320	no_Sorghum_syntelog_detected	na	pan_gene_29422	NA	nc	no_Sorghum_syntelog_detected	nssd
Zm00001eb389330	no_Sorghum_syntelog_detected	na	pan_gene_29423	NA	nc	no_Sorghum_syntelog_detected	nssd
Zm00001eb389340	no_Sorghum_syntelog_detected	na	pan_gene_29424	NA	nc	no_Sorghum_syntelog_detected	nssd
Zm00001eb389350	no_Sorghum_syntelog_detected	na	pan_gene_29425	NA	nc	no_Sorghum_syntelog_detected	nssd
Zm00001eb389360	Sobic.010G215700.1	M1	pan_gene_29426	M1	M1	Sobic.010G215700.1_M1	paired
Zm00001eb389370	Sobic.010G215600.1	M1	pan_gene_29427	M1	M1	Sobic.010G215600.1_M1	nc
Zm00001eb389380	Sobic.010G215400.1	M1	pan_gene_29428	M1	M1	Sobic.010G215400.1_M1	singleton
Zm00001eb389390	Sobic.010G215300.1	M1	pan_gene_29429	M1	M1	Sobic.010G215300.1_M1	singleton
Zm00001eb389400	no_Sorghum_syntelog_detected	na	pan_gene_29430	NA	nc	no_Sorghum_syntelog_detected	nssd
Zm00001eb389410	Sobic.010G215000.1	M1	pan_gene_29431	M1	M1	Sobic.010G215000.1_M1	paired
Zm00001eb389420	Sobic.010G214900.1	M1	pan_gene_29432	M1	M1	Sobic.010G214900.1_M1	singleton
Zm00001eb389430	Sobic.010G214800.1	M1	pan_gene_29433	M1	M1	Sobic.010G214800.1_M1	nc
Zm00001eb389440	Sobic.010G214600.1	M1	pan_gene_29434	M1	M1	Sobic.010G214600.1_M1	singleton
Zm00001eb389450	no_Sorghum_syntelog_detected	na	pan_gene_29435	NA	nc	no_Sorghum_syntelog_detected	nssd
Zm00001eb389460	no_Sorghum_syntelog_detected	na	pan_gene_29436	NA	nc	no_Sorghum_syntelog_detected	nssd
Zm00001eb389470	no_Sorghum_syntelog_detected	na	pan_gene_29437	NA	nc	no_Sorghum_syntelog_detected	nssd
Zm00001eb389480	Sobic.010G214200.1	M1	no_single_B73genemodel	no_single_B73genemodel	M1	Sobic.010G214200.1_M1	singleton
Zm00001eb389500	no_Sorghum_syntelog_detected	na	no_single_B73genemodel	no_single_B73genemodel	nc	no_Sorghum_syntelog_detected	nssd
Zm00001eb389510	no_Sorghum_syntelog_detected	na	pan_gene_29439	NA	nc	no_Sorghum_syntelog_detected	nssd
Zm00001eb389520	Sobic.010G214100.1	M1	pan_gene_29440	M1	M1	Sobic.010G214100.1_M1	singleton
Zm00001eb389540	Sobic.010G214000.1	M1	pan_gene_29441	M1	M1	Sobic.010G214000.1_M1	singleton
Zm00001eb389550	Sobic.010G213900.1	M1	pan_gene_29442	M1	M1	Sobic.010G213900.1_M1	singleton
Zm00001eb389560	Sobic.010G213800.1	M1	pan_gene_29443	M1	M1	Sobic.010G213800.1_M1	nc
Zm00001eb389570	no_Sorghum_syntelog_detected	na	pan_gene_29444	NA	nc	no_Sorghum_syntelog_detected	nssd
Zm00001eb389580	no_Sorghum_syntelog_detected	na	pan_gene_29445	NA	nc	no_Sorghum_syntelog_detected	nssd
Zm00001eb389590	Sobic.010G213400.1	M1	pan_gene_29446	M1	M1	Sobic.010G213400.1_M1	paired
Zm00001eb389600	Sobic.010G213200.1	M1	pan_gene_29447	M1	M1	Sobic.010G213200.1_M1	paired
Zm00001eb389610	no_Sorghum_syntelog_detected	na	pan_gene_29448	NA	nc	no_Sorghum_syntelog_detected	nssd
Zm00001eb389620	no_Sorghum_syntelog_detected	na	pan_gene_42564	NA	nc	no_Sorghum_syntelog_detected	nssd
Zm00001eb389630	Sobic.010G218100.1	M1	pan_gene_29449	M1	M1	Sobic.010G218100.1_M1	singleton
Zm00001eb389640	Sobic.010G218200.1	M1	pan_gene_29450	M1	M1	Sobic.010G218200.1_M1	singleton
Zm00001eb389650	Sobic.010G218300.1	M1	pan_gene_29451	M1	M1	Sobic.010G218300.1_M1	paired
Zm00001eb389660	Sobic.010G218500.1	M1	pan_gene_29452	M1	M1	Sobic.010G218500.1_M1	singleton
Zm00001eb389670	Sobic.010G218600.1	M1	pan_gene_29453	M1	M1	Sobic.010G218600.1_M1	singleton
Zm00001eb389680	no_Sorghum_syntelog_detected	na	pan_gene_29454	NA	nc	no_Sorghum_syntelog_detected	nssd
Zm00001eb389690	no_Sorghum_syntelog_detected	na	pan_gene_29455	NA	nc	no_Sorghum_syntelog_detected	nssd
Zm00001eb389700	no_Sorghum_syntelog_detected	na	pan_gene_29456	NA	nc	no_Sorghum_syntelog_detected	nssd
Zm00001eb389710	Sobic.010G219600.1	M1	pan_gene_29457	M1	M1	Sobic.010G219600.1_M1	singleton
Zm00001eb389720	no_Sorghum_syntelog_detected	na	pan_gene_29458	NA	nc	no_Sorghum_syntelog_detected	nssd
Zm00001eb389730	no_Sorghum_syntelog_detected	na	no_single_B73genemodel	no_single_B73genemodel	nc	no_Sorghum_syntelog_detected	nssd
Zm00001eb389740	no_Sorghum_syntelog_detected	na	no_single_B73genemodel	no_single_B73genemodel	nc	no_Sorghum_syntelog_detected	nssd
Zm00001eb389750	Sobic.010G219800.1	M1	pan_gene_29460	M1	M1	Sobic.010G219800.1_M1	singleton
Zm00001eb389760	no_Sorghum_syntelog_detected	na	pan_gene_29461	NA	nc	no_Sorghum_syntelog_detected	nssd
Zm00001eb389770	Sobic.010G220000.1	M1	pan_gene_29462	M1	M1	Sobic.010G220000.1_M1	nc
Zm00001eb389780	Sobic.010G220100.1	M1	pan_gene_29463	M1	M1	Sobic.010G220100.1_M1	nc
Zm00001eb389800	Sobic.010G220200.1	M1	pan_gene_29464	M1	M1	Sobic.010G220200.1_M1	nc
Zm00001eb389810	Sobic.010G220400.1	M1	pan_gene_29465	M1	M1	Sobic.010G220400.1_M1	nc
Zm00001eb389820	Sobic.010G220500.1	M1	pan_gene_29466	M1	M1	Sobic.010G220500.1_M1	singleton
Zm00001eb389830	Sobic.010G220600.1	M1	pan_gene_29467	M1	M1	Sobic.010G220600.1_M1	singleton
Zm00001eb389840	Sobic.010G220800.1	M1	pan_gene_29468	M1	M1	Sobic.010G220800.1_M1	singleton
Zm00001eb389850	no_Sorghum_syntelog_detected	na	pan_gene_29469	NA	nc	no_Sorghum_syntelog_detected	nssd
Zm00001eb389860	no_Sorghum_syntelog_detected	na	pan_gene_29470	NA	nc	no_Sorghum_syntelog_detected	nssd
Zm00001eb389870	Sobic.010G221032.1	M1	pan_gene_29471	M1	M1	Sobic.010G221032.1_M1	nc
Zm00001eb389880	no_Sorghum_syntelog_detected	na	pan_gene_29472	NA	nc	no_Sorghum_syntelog_detected	nssd
Zm00001eb389890	Sobic.010G221300.1	M1	pan_gene_29473	M1	M1	Sobic.010G221300.1_M1	nc
Zm00001eb389900	Sobic.010G221400.1	M1	pan_gene_29474	M1	M1	Sobic.010G221400.1_M1	nc
Zm00001eb389910	Sobic.010G222400.1	M1	pan_gene_29475	M1	M1	Sobic.010G222400.1_M1	paired
Zm00001eb389920	no_Sorghum_syntelog_detected	na	pan_gene_29476	NA	nc	no_Sorghum_syntelog_detected	nssd
Zm00001eb389930	Sobic.010G223200.1	M1	pan_gene_29477	M1	M1	Sobic.010G223200.1_M1	paired
Zm00001eb389940	Sobic.010G223300.1	M1	pan_gene_29478	M1	M1	Sobic.010G223300.1_M1	paired
Zm00001eb389950	Sobic.010G223400.1	M1	pan_gene_29479	M1	M1	Sobic.010G223400.1_M1	nc
Zm00001eb389960	Sobic.010G223700.1	M1	pan_gene_29480	M1	M1	Sobic.010G223700.1_M1	paired
Zm00001eb389970	no_Sorghum_syntelog_detected	na	pan_gene_29481	NA	nc	no_Sorghum_syntelog_detected	nssd
Zm00001eb389980	Sobic.010G223900.1	M1	pan_gene_29482	M1	M1	Sobic.010G223900.1_M1	singleton
Zm00001eb389990	no_Sorghum_syntelog_detected	na	pan_gene_29483	NA	nc	no_Sorghum_syntelog_detected	nssd
Zm00001eb390000	no_Sorghum_syntelog_detected	na	pan_gene_29484	NA	nc	no_Sorghum_syntelog_detected	nssd
Zm00001eb390010	no_Sorghum_syntelog_detected	na	pan_gene_29485	NA	nc	no_Sorghum_syntelog_detected	nssd
Zm00001eb390020	Sobic.010G224200.1	M1	pan_gene_29486	M1	M1	Sobic.010G224200.1_M1	paired
Zm00001eb390040	no_Sorghum_syntelog_detected	na	pan_gene_29487	NA	nc	no_Sorghum_syntelog_detected	nssd
Zm00001eb390050	no_Sorghum_syntelog_detected	na	no_single_B73genemodel	no_single_B73genemodel	nc	no_Sorghum_syntelog_detected	nssd
Zm00001eb390080	no_Sorghum_syntelog_detected	na	no_single_B73genemodel	no_single_B73genemodel	nc	no_Sorghum_syntelog_detected	nssd
Zm00001eb390100	Sobic.010G224501.1	M1	pan_gene_29489	M1	M1	Sobic.010G224501.1_M1	paired
Zm00001eb390110	no_Sorghum_syntelog_detected	na	pan_gene_29490	NA	nc	no_Sorghum_syntelog_detected	nssd
Zm00001eb390120	no_Sorghum_syntelog_detected	na	pan_gene_29491	NA	nc	no_Sorghum_syntelog_detected	nssd
Zm00001eb390130	no_Sorghum_syntelog_detected	na	no_single_B73genemodel	no_single_B73genemodel	nc	no_Sorghum_syntelog_detected	nssd
Zm00001eb390150	no_Sorghum_syntelog_detected	na	pan_gene_29493	NA	nc	no_Sorghum_syntelog_detected	nssd
Zm00001eb390160	no_Sorghum_syntelog_detected	na	pan_gene_29494	NA	nc	no_Sorghum_syntelog_detected	nssd
Zm00001eb390170	Sobic.010G224600.1	M1	pan_gene_29495	M1	M1	Sobic.010G224600.1_M1	nc
Zm00001eb390180	Sobic.010G224800.1	M1	pan_gene_29496	M1	M1	Sobic.010G224800.1_M1	nc
Zm00001eb390190	Sobic.010G224900.1	M1	pan_gene_29497	M1	M1	Sobic.010G224900.1_M1	nc
Zm00001eb390200	no_Sorghum_syntelog_detected	na	pan_gene_29498	NA	nc	no_Sorghum_syntelog_detected	nssd
Zm00001eb390210	Sobic.010G225100.1	M1	pan_gene_29499	M1	M1	Sobic.010G225100.1_M1	paired
Zm00001eb390220	no_Sorghum_syntelog_detected	na	no_single_B73genemodel	no_single_B73genemodel	nc	no_Sorghum_syntelog_detected	nssd
Zm00001eb390230	Sobic.010G225400.1	M1	no_single_B73genemodel	no_single_B73genemodel	M1	Sobic.010G225400.1_M1	nc
Zm00001eb390240	no_Sorghum_syntelog_detected	na	no_single_B73genemodel	no_single_B73genemodel	nc	no_Sorghum_syntelog_detected	nssd
Zm00001eb390250	no_Sorghum_syntelog_detected	na	pan_gene_29501	NA	nc	no_Sorghum_syntelog_detected	nssd
Zm00001eb390260	Sobic.010G226000.1	M1	pan_gene_29502	M1	M1	Sobic.010G226000.1_M1	singleton
Zm00001eb390290	no_Sorghum_syntelog_detected	na	pan_gene_29503	NA	nc	no_Sorghum_syntelog_detected	nssd
Zm00001eb390300	no_Sorghum_syntelog_detected	na	pan_gene_29504	NA	nc	no_Sorghum_syntelog_detected	nssd
Zm00001eb390310	no_Sorghum_syntelog_detected	na	pan_gene_29505	NA	nc	no_Sorghum_syntelog_detected	nssd
Zm00001eb390320	Sobic.001G287500.1	M2	pan_gene_29506	M2	M2	Sobic.001G287500.1_M2	paired
Zm00001eb390330	Sobic.001G287600.1	M2	pan_gene_29507	M2	M2	Sobic.001G287600.1_M2	paired
Zm00001eb390340	no_Sorghum_syntelog_detected	na	pan_gene_29508	NA	nc	no_Sorghum_syntelog_detected	nssd
Zm00001eb390350	no_Sorghum_syntelog_detected	na	pan_gene_29509	NA	nc	no_Sorghum_syntelog_detected	nssd
Zm00001eb390360	no_Sorghum_syntelog_detected	na	pan_gene_29510	NA	nc	no_Sorghum_syntelog_detected	nssd
Zm00001eb390370	Sobic.001G287800.1	M2	pan_gene_29511	M2	M2	Sobic.001G287800.1_M2	paired
Zm00001eb390380	no_Sorghum_syntelog_detected	na	pan_gene_29512	NA	nc	no_Sorghum_syntelog_detected	nssd
Zm00001eb390390	no_Sorghum_syntelog_detected	na	pan_gene_29513	NA	nc	no_Sorghum_syntelog_detected	nssd
Zm00001eb390410	Sobic.001G288100.1	M2	no_single_B73genemodel	no_single_B73genemodel	M2	Sobic.001G288100.1_M2	paired
Zm00001eb390420	no_Sorghum_syntelog_detected	na	no_single_B73genemodel	no_single_B73genemodel	nc	no_Sorghum_syntelog_detected	nssd
Zm00001eb390430	no_Sorghum_syntelog_detected	na	pan_gene_29515	NA	nc	no_Sorghum_syntelog_detected	nssd
Zm00001eb390440	no_Sorghum_syntelog_detected	na	no_single_B73genemodel	no_single_B73genemodel	nc	no_Sorghum_syntelog_detected	nssd
Zm00001eb390450	Sobic.001G289600.1	M2	no_single_B73genemodel	no_single_B73genemodel	M2	Sobic.001G289600.1_M2	nc
Zm00001eb390460	no_Sorghum_syntelog_detected	na	pan_gene_29517	NA	nc	no_Sorghum_syntelog_detected	nssd
Zm00001eb390470	no_Sorghum_syntelog_detected	na	pan_gene_29518	NA	nc	no_Sorghum_syntelog_detected	nssd
Zm00001eb390480	no_Sorghum_syntelog_detected	na	pan_gene_29519	NA	nc	no_Sorghum_syntelog_detected	nssd
Zm00001eb390490	no_Sorghum_syntelog_detected	na	pan_gene_29520	NA	nc	no_Sorghum_syntelog_detected	nssd
Zm00001eb390500	no_Sorghum_syntelog_detected	na	pan_gene_29521	NA	nc	no_Sorghum_syntelog_detected	nssd
Zm00001eb390520	no_Sorghum_syntelog_detected	na	pan_gene_29522	NA	nc	no_Sorghum_syntelog_detected	nssd
Zm00001eb390530	no_Sorghum_syntelog_detected	na	pan_gene_29523	NA	nc	no_Sorghum_syntelog_detected	nssd
Zm00001eb390540	Sobic.001G290200.1	M2	pan_gene_29524	M2	M2	Sobic.001G290200.1_M2	nc
Zm00001eb390550	no_Sorghum_syntelog_detected	na	pan_gene_29525	NA	nc	no_Sorghum_syntelog_detected	nssd
Zm00001eb390560	Sobic.001G290400.1	M2	pan_gene_29526	M2	M2	Sobic.001G290400.1_M2	nc
Zm00001eb390570	no_Sorghum_syntelog_detected	na	pan_gene_29527	NA	nc	no_Sorghum_syntelog_detected	nssd
Zm00001eb390580	Sobic.001G290500.1	M2	pan_gene_29528	M2	M2	Sobic.001G290500.1_M2	paired
Zm00001eb390590	Sobic.001G290600.1	M2	pan_gene_29529	M2	M2	Sobic.001G290600.1_M2	paired
Zm00001eb390600	no_Sorghum_syntelog_detected	na	pan_gene_29530	NA	nc	no_Sorghum_syntelog_detected	nssd
Zm00001eb390620	Sobic.001G290700.1	M2	pan_gene_29531	M2	M2	Sobic.001G290700.1_M2	paired
Zm00001eb390630	Sobic.001G290766.1	M2	pan_gene_29532	M2	M2	Sobic.001G290766.1_M2	nc
Zm00001eb390640	Sobic.001G291100.1	M2	pan_gene_29533	M2	M2	Sobic.001G291100.1_M2	paired
Zm00001eb390650	no_Sorghum_syntelog_detected	na	pan_gene_29534	NA	nc	no_Sorghum_syntelog_detected	nssd
Zm00001eb390660	Sobic.001G291800.1	M2	pan_gene_29535	M2	M2	Sobic.001G291800.1_M2	paired
Zm00001eb390670	no_Sorghum_syntelog_detected	na	pan_gene_29536	NA	nc	no_Sorghum_syntelog_detected	nssd
Zm00001eb390680	Sobic.001G292700.1	M2	pan_gene_29537	M2	M2	Sobic.001G292700.1_M2	nc
Zm00001eb390690	Sobic.001G293000.1	M2	no_single_B73genemodel	no_single_B73genemodel	M2	Sobic.001G293000.1_M2	nc
Zm00001eb390700	no_Sorghum_syntelog_detected	na	pan_gene_29539	NA	nc	no_Sorghum_syntelog_detected	nssd
Zm00001eb390710	Sobic.001G293100.1	M2	no_single_B73genemodel	no_single_B73genemodel	M2	Sobic.001G293100.1_M2	nc
Zm00001eb390720	Sobic.001G293300.1	M2	pan_gene_29540	M2	M2	Sobic.001G293300.1_M2	paired
Zm00001eb390730	Sobic.001G293400.1	M2	pan_gene_29541	M2	M2	Sobic.001G293400.1_M2	nc
Zm00001eb390750	Sobic.001G293600.1	M2	pan_gene_29542	M2	M2	Sobic.001G293600.1_M2	paired
Zm00001eb390760	no_Sorghum_syntelog_detected	na	pan_gene_29543	NA	nc	no_Sorghum_syntelog_detected	nssd
Zm00001eb390770	no_Sorghum_syntelog_detected	na	no_single_B73genemodel	no_single_B73genemodel	nc	no_Sorghum_syntelog_detected	nssd
Zm00001eb390780	no_Sorghum_syntelog_detected	na	no_single_B73genemodel	no_single_B73genemodel	nc	no_Sorghum_syntelog_detected	nssd
Zm00001eb390790	no_Sorghum_syntelog_detected	na	pan_gene_29545	NA	nc	no_Sorghum_syntelog_detected	nssd
Zm00001eb390800	no_Sorghum_syntelog_detected	na	pan_gene_29546	NA	nc	no_Sorghum_syntelog_detected	nssd
Zm00001eb390820	Sobic.001G293800.1	M2	pan_gene_29547	M2	M2	Sobic.001G293800.1_M2	paired
Zm00001eb390830	Sobic.001G294000.1	M2	pan_gene_29548	M2	M2	Sobic.001G294000.1_M2	paired
Zm00001eb390840	no_Sorghum_syntelog_detected	na	pan_gene_29549	NA	nc	no_Sorghum_syntelog_detected	nssd
Zm00001eb390850	no_Sorghum_syntelog_detected	na	pan_gene_29550	NA	nc	no_Sorghum_syntelog_detected	nssd
Zm00001eb390860	no_Sorghum_syntelog_detected	na	no_single_B73genemodel	no_single_B73genemodel	nc	no_Sorghum_syntelog_detected	nssd
Zm00001eb390870	no_Sorghum_syntelog_detected	na	no_single_B73genemodel	no_single_B73genemodel	nc	no_Sorghum_syntelog_detected	nssd
Zm00001eb390880	no_Sorghum_syntelog_detected	na	pan_gene_29552	NA	nc	no_Sorghum_syntelog_detected	nssd
Zm00001eb390900	no_Sorghum_syntelog_detected	na	pan_gene_29553	NA	nc	no_Sorghum_syntelog_detected	nssd
Zm00001eb390910	no_Sorghum_syntelog_detected	na	no_single_B73genemodel	no_single_B73genemodel	nc	no_Sorghum_syntelog_detected	nssd
Zm00001eb390920	no_Sorghum_syntelog_detected	na	no_single_B73genemodel	no_single_B73genemodel	nc	no_Sorghum_syntelog_detected	nssd
Zm00001eb390930	no_Sorghum_syntelog_detected	na	pan_gene_29555	NA	nc	no_Sorghum_syntelog_detected	nssd
Zm00001eb390940	no_Sorghum_syntelog_detected	na	no_single_B73genemodel	no_single_B73genemodel	nc	no_Sorghum_syntelog_detected	nssd
Zm00001eb390950	no_Sorghum_syntelog_detected	na	no_single_B73genemodel	no_single_B73genemodel	nc	no_Sorghum_syntelog_detected	nssd
Zm00001eb390960	no_Sorghum_syntelog_detected	na	pan_gene_29557	NA	nc	no_Sorghum_syntelog_detected	nssd
Zm00001eb390970	no_Sorghum_syntelog_detected	na	pan_gene_29558	NA	nc	no_Sorghum_syntelog_detected	nssd
Zm00001eb390980	no_Sorghum_syntelog_detected	na	pan_gene_29559	NA	nc	no_Sorghum_syntelog_detected	nssd
Zm00001eb391000	no_Sorghum_syntelog_detected	na	pan_gene_29560	NA	nc	no_Sorghum_syntelog_detected	nssd
Zm00001eb391010	no_Sorghum_syntelog_detected	na	pan_gene_29561	NA	nc	no_Sorghum_syntelog_detected	nssd
Zm00001eb391020	no_Sorghum_syntelog_detected	na	pan_gene_29562	NA	nc	no_Sorghum_syntelog_detected	nssd
Zm00001eb391030	no_Sorghum_syntelog_detected	na	pan_gene_29563	NA	nc	no_Sorghum_syntelog_detected	nssd
Zm00001eb391040	no_Sorghum_syntelog_detected	na	pan_gene_29564	NA	nc	no_Sorghum_syntelog_detected	nssd
Zm00001eb391050	no_Sorghum_syntelog_detected	na	pan_gene_29565	NA	nc	no_Sorghum_syntelog_detected	nssd
Zm00001eb391060	no_Sorghum_syntelog_detected	na	pan_gene_29566	NA	nc	no_Sorghum_syntelog_detected	nssd
Zm00001eb391070	no_Sorghum_syntelog_detected	na	pan_gene_29567	NA	nc	no_Sorghum_syntelog_detected	nssd
Zm00001eb391080	no_Sorghum_syntelog_detected	na	pan_gene_29568	NA	nc	no_Sorghum_syntelog_detected	nssd
Zm00001eb391090	no_Sorghum_syntelog_detected	na	no_single_B73genemodel	no_single_B73genemodel	nc	no_Sorghum_syntelog_detected	nssd
Zm00001eb391100	no_Sorghum_syntelog_detected	na	no_single_B73genemodel	no_single_B73genemodel	nc	no_Sorghum_syntelog_detected	nssd
Zm00001eb391110	no_Sorghum_syntelog_detected	na	pan_gene_29569	NA	nc	no_Sorghum_syntelog_detected	nssd
Zm00001eb391120	no_Sorghum_syntelog_detected	na	pan_gene_29570	NA	nc	no_Sorghum_syntelog_detected	nssd
Zm00001eb391130	no_Sorghum_syntelog_detected	na	pan_gene_29571	NA	nc	no_Sorghum_syntelog_detected	nssd
Zm00001eb391140	no_Sorghum_syntelog_detected	na	pan_gene_29572	NA	nc	no_Sorghum_syntelog_detected	nssd
Zm00001eb391150	no_Sorghum_syntelog_detected	na	pan_gene_29573	NA	nc	no_Sorghum_syntelog_detected	nssd
Zm00001eb391160	no_Sorghum_syntelog_detected	na	pan_gene_29574	NA	nc	no_Sorghum_syntelog_detected	nssd
Zm00001eb391170	no_Sorghum_syntelog_detected	na	pan_gene_29575	NA	nc	no_Sorghum_syntelog_detected	nssd
Zm00001eb391180	no_Sorghum_syntelog_detected	na	no_single_B73genemodel	no_single_B73genemodel	nc	no_Sorghum_syntelog_detected	nssd
Zm00001eb391190	no_Sorghum_syntelog_detected	na	no_single_B73genemodel	no_single_B73genemodel	nc	no_Sorghum_syntelog_detected	nssd
Zm00001eb391210	no_Sorghum_syntelog_detected	na	pan_gene_29577	NA	nc	no_Sorghum_syntelog_detected	nssd
Zm00001eb391220	no_Sorghum_syntelog_detected	na	pan_gene_29578	NA	nc	no_Sorghum_syntelog_detected	nssd
Zm00001eb391230	no_Sorghum_syntelog_detected	na	pan_gene_29579	NA	nc	no_Sorghum_syntelog_detected	nssd
Zm00001eb391240	no_Sorghum_syntelog_detected	na	pan_gene_29580	NA	nc	no_Sorghum_syntelog_detected	nssd
Zm00001eb391250	no_Sorghum_syntelog_detected	na	pan_gene_29581	NA	nc	no_Sorghum_syntelog_detected	nssd
Zm00001eb391260	no_Sorghum_syntelog_detected	na	pan_gene_29582	NA	nc	no_Sorghum_syntelog_detected	nssd
Zm00001eb391270	Sobic.001G298900.1	M2	pan_gene_29583	M2	M2	Sobic.001G298900.1_M2	paired
Zm00001eb391280	Sobic.001G299600.1	M2	pan_gene_29584	M2	M2	Sobic.001G299600.1_M2	paired
Zm00001eb391290	no_Sorghum_syntelog_detected	na	pan_gene_29585	NA	nc	no_Sorghum_syntelog_detected	nssd
Zm00001eb391300	no_Sorghum_syntelog_detected	na	pan_gene_29586	NA	nc	no_Sorghum_syntelog_detected	nssd
Zm00001eb391310	no_Sorghum_syntelog_detected	na	pan_gene_29587	NA	nc	no_Sorghum_syntelog_detected	nssd
Zm00001eb391340	no_Sorghum_syntelog_detected	na	pan_gene_29588	NA	nc	no_Sorghum_syntelog_detected	nssd
Zm00001eb391350	Sobic.001G300400.1	M2	no_single_B73genemodel	no_single_B73genemodel	M2	Sobic.001G300400.1_M2	nc
Zm00001eb391360	no_Sorghum_syntelog_detected	na	no_single_B73genemodel	no_single_B73genemodel	nc	no_Sorghum_syntelog_detected	nssd
Zm00001eb391370	no_Sorghum_syntelog_detected	na	no_single_B73genemodel	no_single_B73genemodel	nc	no_Sorghum_syntelog_detected	nssd
Zm00001eb391380	Sobic.001G301200.1	M2	no_single_B73genemodel	no_single_B73genemodel	M2	Sobic.001G301200.1_M2	paired
Zm00001eb391390	no_Sorghum_syntelog_detected	na	no_single_B73genemodel	no_single_B73genemodel	nc	no_Sorghum_syntelog_detected	nssd
Zm00001eb391400	no_Sorghum_syntelog_detected	na	no_single_B73genemodel	no_single_B73genemodel	nc	no_Sorghum_syntelog_detected	nssd
Zm00001eb391410	no_Sorghum_syntelog_detected	na	no_single_B73genemodel	no_single_B73genemodel	nc	no_Sorghum_syntelog_detected	nssd
Zm00001eb391420	no_Sorghum_syntelog_detected	na	pan_gene_29591	NA	nc	no_Sorghum_syntelog_detected	nssd
Zm00001eb391440	no_Sorghum_syntelog_detected	na	pan_gene_29592	NA	nc	no_Sorghum_syntelog_detected	nssd
Zm00001eb391450	no_Sorghum_syntelog_detected	na	no_single_B73genemodel	no_single_B73genemodel	nc	no_Sorghum_syntelog_detected	nssd
Zm00001eb391460	no_Sorghum_syntelog_detected	na	no_single_B73genemodel	no_single_B73genemodel	nc	no_Sorghum_syntelog_detected	nssd
Zm00001eb391470	no_Sorghum_syntelog_detected	na	no_single_B73genemodel	no_single_B73genemodel	nc	no_Sorghum_syntelog_detected	nssd
Zm00001eb391480	no_Sorghum_syntelog_detected	na	no_single_B73genemodel	no_single_B73genemodel	nc	no_Sorghum_syntelog_detected	nssd
Zm00001eb391490	Sobic.001G301900.1	M2	pan_gene_29594	M2	M2	Sobic.001G301900.1_M2	paired
Zm00001eb391500	no_Sorghum_syntelog_detected	na	pan_gene_29595	NA	nc	no_Sorghum_syntelog_detected	nssd
Zm00001eb391510	no_Sorghum_syntelog_detected	na	pan_gene_29596	NA	nc	no_Sorghum_syntelog_detected	nssd
Zm00001eb391530	no_Sorghum_syntelog_detected	na	pan_gene_29597	NA	nc	no_Sorghum_syntelog_detected	nssd
Zm00001eb391540	Sobic.001G302900.1	M2	pan_gene_29598	M2	M2	Sobic.001G302900.1_M2	paired
Zm00001eb391550	Sobic.001G303000.1	M2	pan_gene_29599	M2	M2	Sobic.001G303000.1_M2	paired
Zm00001eb391570	Sobic.001G303100.1	M2	pan_gene_29600	M2	M2	Sobic.001G303100.1_M2	paired
Zm00001eb391580	Sobic.001G303300.1	M2	pan_gene_29601	M2	M2	Sobic.001G303300.1_M2	paired
Zm00001eb391600	Sobic.001G303900.1	M2	pan_gene_29602	M2	M2	Sobic.001G303900.1_M2	singleton
Zm00001eb391610	no_Sorghum_syntelog_detected	na	no_single_B73genemodel	no_single_B73genemodel	nc	no_Sorghum_syntelog_detected	nssd
Zm00001eb391620	no_Sorghum_syntelog_detected	na	no_single_B73genemodel	no_single_B73genemodel	nc	no_Sorghum_syntelog_detected	nssd
Zm00001eb391630	no_Sorghum_syntelog_detected	na	no_single_B73genemodel	no_single_B73genemodel	nc	no_Sorghum_syntelog_detected	nssd
Zm00001eb391650	no_Sorghum_syntelog_detected	na	no_single_B73genemodel	no_single_B73genemodel	nc	no_Sorghum_syntelog_detected	nssd
Zm00001eb391660	no_Sorghum_syntelog_detected	na	no_single_B73genemodel	no_single_B73genemodel	nc	no_Sorghum_syntelog_detected	nssd
Zm00001eb391670	no_Sorghum_syntelog_detected	na	no_single_B73genemodel	no_single_B73genemodel	nc	no_Sorghum_syntelog_detected	nssd
Zm00001eb391690	Sobic.001G302600.1	M2	no_single_B73genemodel	no_single_B73genemodel	M2	Sobic.001G302600.1_M2	nc
Zm00001eb391700	Sobic.001G304400.1	M2	pan_gene_29603	M2	M2	Sobic.001G304400.1_M2	paired
Zm00001eb391710	Sobic.001G304500.1	M2	pan_gene_29604	M2	M2	Sobic.001G304500.1_M2	nc
Zm00001eb391720	Sobic.001G304700.1	M2	pan_gene_29605	M2	M2	Sobic.001G304700.1_M2	paired
Zm00001eb391730	Sobic.001G305100.1	M2	pan_gene_29606	M2	M2	Sobic.001G305100.1_M2	nc
Zm00001eb391740	Sobic.001G305500.1	M2	pan_gene_29607	M2	M2	Sobic.001G305500.1_M2	paired
Zm00001eb391750	Sobic.001G305700.1	M2	pan_gene_29608	M2	M2	Sobic.001G305700.1_M2	singleton
Zm00001eb391760	no_Sorghum_syntelog_detected	na	pan_gene_29609	NA	nc	no_Sorghum_syntelog_detected	nssd
Zm00001eb391770	Sobic.001G305900.1	M2	pan_gene_29610	M2	M2	Sobic.001G305900.1_M2	nc
Zm00001eb391780	no_Sorghum_syntelog_detected	na	no_single_B73genemodel	no_single_B73genemodel	nc	no_Sorghum_syntelog_detected	nssd
Zm00001eb391790	no_Sorghum_syntelog_detected	na	no_single_B73genemodel	no_single_B73genemodel	nc	no_Sorghum_syntelog_detected	nssd
Zm00001eb391800	Sobic.001G300700.1	M2	no_single_B73genemodel	no_single_B73genemodel	M2	Sobic.001G300700.1_M2	nc
Zm00001eb391830	no_Sorghum_syntelog_detected	na	pan_gene_29613	NA	nc	no_Sorghum_syntelog_detected	nssd
Zm00001eb391840	no_Sorghum_syntelog_detected	na	no_single_B73genemodel	no_single_B73genemodel	nc	no_Sorghum_syntelog_detected	nssd
Zm00001eb391860	no_Sorghum_syntelog_detected	na	pan_gene_29614	NA	nc	no_Sorghum_syntelog_detected	nssd
Zm00001eb391870	no_Sorghum_syntelog_detected	na	no_single_B73genemodel	no_single_B73genemodel	nc	no_Sorghum_syntelog_detected	nssd
Zm00001eb391880	no_Sorghum_syntelog_detected	na	no_single_B73genemodel	no_single_B73genemodel	nc	no_Sorghum_syntelog_detected	nssd
Zm00001eb391890	Sobic.001G306700.1	M2	pan_gene_29615	M2	M2	Sobic.001G306700.1_M2	singleton
Zm00001eb391900	Sobic.001G307300.1	M2	pan_gene_29616	M2	M2	Sobic.001G307300.1_M2	paired
Zm00001eb391910	no_Sorghum_syntelog_detected	na	pan_gene_29617	NA	nc	no_Sorghum_syntelog_detected	nssd
Zm00001eb391920	Sobic.001G308000.1	M2	pan_gene_29618	M2	M2	Sobic.001G308000.1_M2	paired
Zm00001eb391930	no_Sorghum_syntelog_detected	na	pan_gene_29619	NA	nc	no_Sorghum_syntelog_detected	nssd
Zm00001eb391940	no_Sorghum_syntelog_detected	na	pan_gene_29620	NA	nc	no_Sorghum_syntelog_detected	nssd
Zm00001eb391950	no_Sorghum_syntelog_detected	na	pan_gene_29621	NA	nc	no_Sorghum_syntelog_detected	nssd
Zm00001eb391960	no_Sorghum_syntelog_detected	na	pan_gene_29622	NA	nc	no_Sorghum_syntelog_detected	nssd
Zm00001eb391970	no_Sorghum_syntelog_detected	na	pan_gene_29623	NA	nc	no_Sorghum_syntelog_detected	nssd
Zm00001eb392000	Sobic.001G308500.1	M2	pan_gene_29624	M2	M2	Sobic.001G308500.1_M2	singleton
Zm00001eb392010	Sobic.001G357400.1	M2	pan_gene_29625	M2	M2	Sobic.001G357400.1_M2	singleton
Zm00001eb392020	no_Sorghum_syntelog_detected	na	pan_gene_29626	NA	nc	no_Sorghum_syntelog_detected	nssd
Zm00001eb392030	no_Sorghum_syntelog_detected	na	pan_gene_29627	NA	nc	no_Sorghum_syntelog_detected	nssd
Zm00001eb392040	no_Sorghum_syntelog_detected	na	pan_gene_29628	NA	nc	no_Sorghum_syntelog_detected	nssd
Zm00001eb392050	no_Sorghum_syntelog_detected	na	pan_gene_29629	NA	nc	no_Sorghum_syntelog_detected	nssd
Zm00001eb392070	no_Sorghum_syntelog_detected	na	pan_gene_29630	NA	nc	no_Sorghum_syntelog_detected	nssd
Zm00001eb392080	no_Sorghum_syntelog_detected	na	pan_gene_29631	NA	nc	no_Sorghum_syntelog_detected	nssd
Zm00001eb392090	Sobic.001G356800.1	M2	no_single_B73genemodel	no_single_B73genemodel	M2	Sobic.001G356800.1_M2	paired
Zm00001eb392100	Sobic.001G356700.1	M2	no_single_B73genemodel	no_single_B73genemodel	M2	Sobic.001G356700.1_M2	nc
Zm00001eb392110	no_Sorghum_syntelog_detected	na	no_single_B73genemodel	no_single_B73genemodel	nc	no_Sorghum_syntelog_detected	nssd
Zm00001eb392120	Sobic.001G356600.1	M2	pan_gene_29633	M2	M2	Sobic.001G356600.1_M2	paired
Zm00001eb392130	no_Sorghum_syntelog_detected	na	pan_gene_29634	NA	nc	no_Sorghum_syntelog_detected	nssd
Zm00001eb392140	no_Sorghum_syntelog_detected	na	pan_gene_29635	NA	nc	no_Sorghum_syntelog_detected	nssd
Zm00001eb392150	no_Sorghum_syntelog_detected	na	no_single_B73genemodel	no_single_B73genemodel	nc	no_Sorghum_syntelog_detected	nssd
Zm00001eb392160	Sobic.001G356500.1	M2	no_single_B73genemodel	no_single_B73genemodel	M2	Sobic.001G356500.1_M2	paired
Zm00001eb392170	no_Sorghum_syntelog_detected	na	pan_gene_29637	NA	nc	no_Sorghum_syntelog_detected	nssd
Zm00001eb392180	no_Sorghum_syntelog_detected	na	no_single_B73genemodel	no_single_B73genemodel	nc	no_Sorghum_syntelog_detected	nssd
Zm00001eb392190	Sobic.001G356200.1	M2	pan_gene_29638	M2	M2	Sobic.001G356200.1_M2	paired
Zm00001eb392200	no_Sorghum_syntelog_detected	na	pan_gene_29639	NA	nc	no_Sorghum_syntelog_detected	nssd
Zm00001eb392210	no_Sorghum_syntelog_detected	na	pan_gene_29640	NA	nc	no_Sorghum_syntelog_detected	nssd
Zm00001eb392220	Sobic.001G356100.1	M2	no_single_B73genemodel	no_single_B73genemodel	M2	Sobic.001G356100.1_M2	paired
Zm00001eb392230	no_Sorghum_syntelog_detected	na	no_single_B73genemodel	no_single_B73genemodel	nc	no_Sorghum_syntelog_detected	nssd
Zm00001eb392250	no_Sorghum_syntelog_detected	na	pan_gene_29642	NA	nc	no_Sorghum_syntelog_detected	nssd
Zm00001eb392260	no_Sorghum_syntelog_detected	na	pan_gene_29643	NA	nc	no_Sorghum_syntelog_detected	nssd
Zm00001eb392270	Sobic.001G355800.1	M2	pan_gene_29644	M2	M2	Sobic.001G355800.1_M2	paired
Zm00001eb392280	Sobic.001G355500.1	M2	pan_gene_29645	M2	M2	Sobic.001G355500.1_M2	singleton
Zm00001eb392290	no_Sorghum_syntelog_detected	na	pan_gene_29646	NA	nc	no_Sorghum_syntelog_detected	nssd
Zm00001eb392300	Sobic.001G355000.1	M2	pan_gene_29647	M2	M2	Sobic.001G355000.1_M2	singleton
Zm00001eb392310	no_Sorghum_syntelog_detected	na	pan_gene_29648	NA	nc	no_Sorghum_syntelog_detected	nssd
Zm00001eb392330	Sobic.001G354600.1	M2	pan_gene_29649	M2	M2	Sobic.001G354600.1_M2	nc
Zm00001eb392340	Sobic.001G354200.1	M2	pan_gene_29650	M2	M2	Sobic.001G354200.1_M2	nc
Zm00001eb392350	no_Sorghum_syntelog_detected	na	pan_gene_29651	NA	nc	no_Sorghum_syntelog_detected	nssd
Zm00001eb392360	no_Sorghum_syntelog_detected	na	pan_gene_29652	NA	nc	no_Sorghum_syntelog_detected	nssd
Zm00001eb392370	Sobic.001G353100.1	M2	pan_gene_29653	M2	M2	Sobic.001G353100.1_M2	paired
Zm00001eb392380	no_Sorghum_syntelog_detected	na	pan_gene_29654	NA	nc	no_Sorghum_syntelog_detected	nssd
Zm00001eb392390	Sobic.001G352500.1	M2	pan_gene_29655	M2	M2	Sobic.001G352500.1_M2	nc
Zm00001eb392400	Sobic.001G352400.1	M2	pan_gene_29656	M2	M2	Sobic.001G352400.1_M2	paired
Zm00001eb392420	no_Sorghum_syntelog_detected	na	pan_gene_29657	NA	nc	no_Sorghum_syntelog_detected	nssd
Zm00001eb392430	Sobic.001G351800.1	M2	pan_gene_29658	M2	M2	Sobic.001G351800.1_M2	nc
Zm00001eb392440	Sobic.001G351700.1	M2	pan_gene_29659	M2	M2	Sobic.001G351700.1_M2	singleton
Zm00001eb392450	no_Sorghum_syntelog_detected	na	no_single_B73genemodel	no_single_B73genemodel	nc	no_Sorghum_syntelog_detected	nssd
Zm00001eb392460	Sobic.001G351400.1	M2	no_single_B73genemodel	no_single_B73genemodel	M2	Sobic.001G351400.1_M2	nc
Zm00001eb392470	Sobic.001G351200.1	M2	no_single_B73genemodel	no_single_B73genemodel	M2	Sobic.001G351200.1_M2	paired
Zm00001eb392480	no_Sorghum_syntelog_detected	na	pan_gene_29661	NA	nc	no_Sorghum_syntelog_detected	nssd
Zm00001eb392490	Sobic.001G349400.1	M2	pan_gene_29662	M2	M2	Sobic.001G349400.1_M2	nc
Zm00001eb392520	no_Sorghum_syntelog_detected	na	pan_gene_29663	NA	nc	no_Sorghum_syntelog_detected	nssd
Zm00001eb392530	Sobic.001G349700.1	M2	pan_gene_29664	M2	M2	Sobic.001G349700.1_M2	paired
Zm00001eb392550	Sobic.001G349800.1	M2	pan_gene_29665	M2	M2	Sobic.001G349800.1_M2	nc
Zm00001eb392560	no_Sorghum_syntelog_detected	na	pan_gene_29666	NA	nc	no_Sorghum_syntelog_detected	nssd
Zm00001eb392570	Sobic.001G350600.1	M2	pan_gene_29667	M2	M2	Sobic.001G350600.1_M2	nc
Zm00001eb392580	Sobic.001G350700.1	M2	pan_gene_29668	M2	M2	Sobic.001G350700.1_M2	singleton
Zm00001eb392590	no_Sorghum_syntelog_detected	na	pan_gene_29669	NA	nc	no_Sorghum_syntelog_detected	nssd
Zm00001eb392600	no_Sorghum_syntelog_detected	na	pan_gene_29670	NA	nc	no_Sorghum_syntelog_detected	nssd
Zm00001eb392610	Sobic.001G348900.1	M2	no_single_B73genemodel	no_single_B73genemodel	M2	Sobic.001G348900.1_M2	nc
Zm00001eb392620	no_Sorghum_syntelog_detected	na	pan_gene_102803	M2	M2	no_Sorghum_syntelog_detected	nssd
Zm00001eb392630	Sobic.001G348400.1	M2	pan_gene_29672	M2	M2	Sobic.001G348400.1_M2	nc
Zm00001eb392640	no_Sorghum_syntelog_detected	na	pan_gene_29673	NA	nc	no_Sorghum_syntelog_detected	nssd
Zm00001eb392650	Sobic.001G348800.1	M2	no_single_B73genemodel	no_single_B73genemodel	M2	Sobic.001G348800.1_M2	nc
Zm00001eb392660	Sobic.001G348000.1	M2	pan_gene_29674	M2	M2	Sobic.001G348000.1_M2	nc
Zm00001eb392670	no_Sorghum_syntelog_detected	na	pan_gene_29675	NA	nc	no_Sorghum_syntelog_detected	nssd
Zm00001eb392680	Sobic.001G347800.1	M2	pan_gene_29676	M2	M2	Sobic.001G347800.1_M2	singleton
Zm00001eb392700	Sobic.001G347700.1	M2	pan_gene_29677	M2	M2	Sobic.001G347700.1_M2	nc
Zm00001eb392710	Sobic.001G347600.1	M2	pan_gene_29678	M2	M2	Sobic.001G347600.1_M2	paired
Zm00001eb392720	no_Sorghum_syntelog_detected	na	pan_gene_29679	NA	nc	no_Sorghum_syntelog_detected	nssd
Zm00001eb392730	no_Sorghum_syntelog_detected	na	pan_gene_29680	NA	nc	no_Sorghum_syntelog_detected	nssd
Zm00001eb392740	Sobic.001G346500.1	M2	pan_gene_29681	M2	M2	Sobic.001G346500.1_M2	paired
Zm00001eb392750	Sobic.001G346300.1	M2	pan_gene_29682	M2	M2	Sobic.001G346300.1_M2	paired
Zm00001eb392760	Sobic.001G346200.1	M2	no_single_B73genemodel	no_single_B73genemodel	M2	Sobic.001G346200.1_M2	singleton
Zm00001eb392770	no_Sorghum_syntelog_detected	na	no_single_B73genemodel	no_single_B73genemodel	nc	no_Sorghum_syntelog_detected	nssd
Zm00001eb392780	no_Sorghum_syntelog_detected	na	no_single_B73genemodel	no_single_B73genemodel	nc	no_Sorghum_syntelog_detected	nssd
Zm00001eb392790	no_Sorghum_syntelog_detected	na	no_single_B73genemodel	no_single_B73genemodel	nc	no_Sorghum_syntelog_detected	nssd
Zm00001eb392800	Sobic.001G345900.1	M2	pan_gene_29685	M2	M2	Sobic.001G345900.1_M2	singleton
Zm00001eb392810	no_Sorghum_syntelog_detected	na	pan_gene_29686	NA	nc	no_Sorghum_syntelog_detected	nssd
Zm00001eb392820	no_Sorghum_syntelog_detected	na	pan_gene_29687	NA	nc	no_Sorghum_syntelog_detected	nssd
Zm00001eb392830	Sobic.001G345700.1	M2	pan_gene_29688	M2	M2	Sobic.001G345700.1_M2	paired
Zm00001eb392840	no_Sorghum_syntelog_detected	na	no_single_B73genemodel	no_single_B73genemodel	nc	no_Sorghum_syntelog_detected	nssd
Zm00001eb392850	Sobic.001G345300.1	M2	no_single_B73genemodel	no_single_B73genemodel	M2	Sobic.001G345300.1_M2	paired
Zm00001eb392860	no_Sorghum_syntelog_detected	na	pan_gene_29690	NA	nc	no_Sorghum_syntelog_detected	nssd
Zm00001eb392870	Sobic.001G344800.1	M2	pan_gene_29691	M2	M2	Sobic.001G344800.1_M2	singleton
Zm00001eb392880	no_Sorghum_syntelog_detected	na	pan_gene_29692	NA	nc	no_Sorghum_syntelog_detected	nssd
Zm00001eb392890	Sobic.001G344400.1	M2	pan_gene_29693	M2	M2	Sobic.001G344400.1_M2	singleton
Zm00001eb392900	no_Sorghum_syntelog_detected	na	pan_gene_29694	NA	nc	no_Sorghum_syntelog_detected	nssd
Zm00001eb392910	no_Sorghum_syntelog_detected	na	pan_gene_29695	NA	nc	no_Sorghum_syntelog_detected	nssd
Zm00001eb392940	Sobic.001G343000.1	M2	pan_gene_29696	M2	M2	Sobic.001G343000.1_M2	nc
Zm00001eb392950	Sobic.001G342200.1	M2	pan_gene_29697	M2	M2	Sobic.001G342200.1_M2	singleton
Zm00001eb392960	Sobic.001G342000.1	M2	pan_gene_29698	M2	M2	Sobic.001G342000.1_M2	singleton
Zm00001eb392970	Sobic.001G341500.1	M2	pan_gene_29699	M2	M2	Sobic.001G341500.1_M2	paired
Zm00001eb392980	Sobic.001G341400.1	M2	pan_gene_29700	M2	M2	Sobic.001G341400.1_M2	paired
Zm00001eb392990	Sobic.001G340800.1	M2	pan_gene_29701	M2	M2	Sobic.001G340800.1_M2	singleton
Zm00001eb393000	Sobic.001G340700.1	M2	pan_gene_29702	M2	M2	Sobic.001G340700.1_M2	paired
Zm00001eb393010	Sobic.001G340500.1	M2	pan_gene_29703	M2	M2	Sobic.001G340500.1_M2	paired
Zm00001eb393020	Sobic.001G339700.1	M2	pan_gene_29704	M2	M2	Sobic.001G339700.1_M2	singleton
Zm00001eb393040	Sobic.001G338400.1	M2	pan_gene_29705	M2	M2	Sobic.001G338400.1_M2	paired
Zm00001eb393050	Sobic.001G337800.1	M2	pan_gene_29706	M2	M2	Sobic.001G337800.1_M2	singleton
Zm00001eb393060	Sobic.001G337400.1	M2	pan_gene_29707	M2	M2	Sobic.001G337400.1_M2	singleton
Zm00001eb393070	Sobic.001G336700.1	M2	no_single_B73genemodel	no_single_B73genemodel	M2	Sobic.001G336700.1_M2	nc
Zm00001eb393080	no_Sorghum_syntelog_detected	na	no_single_B73genemodel	no_single_B73genemodel	nc	no_Sorghum_syntelog_detected	nssd
Zm00001eb393090	no_Sorghum_syntelog_detected	na	no_single_B73genemodel	no_single_B73genemodel	nc	no_Sorghum_syntelog_detected	nssd
Zm00001eb393100	no_Sorghum_syntelog_detected	na	no_single_B73genemodel	no_single_B73genemodel	nc	no_Sorghum_syntelog_detected	nssd
Zm00001eb393110	Sobic.001G336200.1	M2	pan_gene_102813	NA	M2	Sobic.001G336200.1_M2	nc
Zm00001eb393120	Sobic.001G336050.1	M2	no_single_B73genemodel	no_single_B73genemodel	M2	Sobic.001G336050.1_M2	nc
Zm00001eb393130	Sobic.001G335900.1	M2	no_single_B73genemodel	no_single_B73genemodel	M2	Sobic.001G335900.1_M2	nc
Zm00001eb393140	Sobic.001G335500.1	M2	pan_gene_29711	M2	M2	Sobic.001G335500.1_M2	nc
Zm00001eb393150	Sobic.001G335400.1	M2	pan_gene_29712	M2	M2	Sobic.001G335400.1_M2	paired
Zm00001eb393160	no_Sorghum_syntelog_detected	na	pan_gene_29713	NA	nc	no_Sorghum_syntelog_detected	nssd
Zm00001eb393170	Sobic.001G335000.1	M2	pan_gene_29714	M2	M2	Sobic.001G335000.1_M2	paired
Zm00001eb393180	Sobic.001G334900.1	M2	pan_gene_29715	M2	M2	Sobic.001G334900.1_M2	paired
Zm00001eb393190	no_Sorghum_syntelog_detected	na	pan_gene_29716	NA	nc	no_Sorghum_syntelog_detected	nssd
Zm00001eb393200	Sobic.001G334300.1	M2	pan_gene_29717	M2	M2	Sobic.001G334300.1_M2	paired
Zm00001eb393210	Sobic.001G333700.1	M2	pan_gene_29718	M2	M2	Sobic.001G333700.1_M2	paired
Zm00001eb393220	no_Sorghum_syntelog_detected	na	pan_gene_29719	NA	nc	no_Sorghum_syntelog_detected	nssd
Zm00001eb393230	no_Sorghum_syntelog_detected	na	pan_gene_29720	NA	nc	no_Sorghum_syntelog_detected	nssd
Zm00001eb393240	Sobic.001G333600.1	M2	pan_gene_29721	M2	M2	Sobic.001G333600.1_M2	paired
Zm00001eb393250	Sobic.001G333500.1	M2	pan_gene_29722	M2	M2	Sobic.001G333500.1_M2	paired
Zm00001eb393270	no_Sorghum_syntelog_detected	na	pan_gene_29723	NA	nc	no_Sorghum_syntelog_detected	nssd
Zm00001eb393280	Sobic.001G333100.1	M2	pan_gene_29724	M2	M2	Sobic.001G333100.1_M2	nc
Zm00001eb393290	Sobic.001G333000.1	M2	pan_gene_29725	M2	M2	Sobic.001G333000.1_M2	paired
Zm00001eb393300	Sobic.001G332500.1	M2	pan_gene_29726	M2	M2	Sobic.001G332500.1_M2	paired
Zm00001eb393310	Sobic.001G331900.1	M2	pan_gene_29727	M2	M2	Sobic.001G331900.1_M2	paired
Zm00001eb393320	no_Sorghum_syntelog_detected	na	no_single_B73genemodel	no_single_B73genemodel	nc	no_Sorghum_syntelog_detected	nssd
Zm00001eb393330	no_Sorghum_syntelog_detected	na	no_single_B73genemodel	no_single_B73genemodel	nc	no_Sorghum_syntelog_detected	nssd
Zm00001eb393340	no_Sorghum_syntelog_detected	na	pan_gene_29729	NA	nc	no_Sorghum_syntelog_detected	nssd
Zm00001eb393360	no_Sorghum_syntelog_detected	na	pan_gene_29730	NA	nc	no_Sorghum_syntelog_detected	nssd
Zm00001eb393370	no_Sorghum_syntelog_detected	na	pan_gene_29731	NA	nc	no_Sorghum_syntelog_detected	nssd
Zm00001eb393380	no_Sorghum_syntelog_detected	na	no_single_B73genemodel	no_single_B73genemodel	nc	no_Sorghum_syntelog_detected	nssd
Zm00001eb393390	no_Sorghum_syntelog_detected	na	no_single_B73genemodel	no_single_B73genemodel	nc	no_Sorghum_syntelog_detected	nssd
Zm00001eb393400	no_Sorghum_syntelog_detected	na	no_single_B73genemodel	no_single_B73genemodel	nc	no_Sorghum_syntelog_detected	nssd
Zm00001eb393410	no_Sorghum_syntelog_detected	na	pan_gene_29732	NA	nc	no_Sorghum_syntelog_detected	nssd
Zm00001eb393420	no_Sorghum_syntelog_detected	na	pan_gene_29733	NA	nc	no_Sorghum_syntelog_detected	nssd
Zm00001eb393430	Sobic.001G330925.1	M2	pan_gene_29734	M2	M2	Sobic.001G330925.1_M2	nc
Zm00001eb393440	no_Sorghum_syntelog_detected	na	pan_gene_29735	NA	nc	no_Sorghum_syntelog_detected	nssd
Zm00001eb393450	Sobic.001G330850.1	M2	pan_gene_29736	M2	M2	Sobic.001G330850.1_M2	nc
Zm00001eb393460	Sobic.001G330200.1	M2	no_single_B73genemodel	no_single_B73genemodel	M2	Sobic.001G330200.1_M2	paired
Zm00001eb393470	Sobic.001G330300.1	M2	pan_gene_29738	M2	M2	Sobic.001G330300.1_M2	paired
Zm00001eb393480	no_Sorghum_syntelog_detected	na	no_single_B73genemodel	no_single_B73genemodel	nc	no_Sorghum_syntelog_detected	nssd
Zm00001eb393490	Sobic.001G330100.1	M2	no_single_B73genemodel	no_single_B73genemodel	M2	Sobic.001G330100.1_M2	nc
Zm00001eb393500	Sobic.001G330000.1	M2	pan_gene_29739	M2	M2	Sobic.001G330000.1_M2	paired
Zm00001eb393510	no_Sorghum_syntelog_detected	na	pan_gene_29740	NA	nc	no_Sorghum_syntelog_detected	nssd
Zm00001eb393520	Sobic.001G329800.1	M2	no_single_B73genemodel	no_single_B73genemodel	M2	Sobic.001G329800.1_M2	paired
Zm00001eb393530	no_Sorghum_syntelog_detected	na	no_single_B73genemodel	no_single_B73genemodel	nc	no_Sorghum_syntelog_detected	nssd
Zm00001eb393560	Sobic.001G329400.1	M2	pan_gene_29742	M2	M2	Sobic.001G329400.1_M2	singleton
Zm00001eb393570	no_Sorghum_syntelog_detected	na	no_single_B73genemodel	no_single_B73genemodel	nc	no_Sorghum_syntelog_detected	nssd
Zm00001eb393580	Sobic.001G523500.1	M2	no_single_B73genemodel	no_single_B73genemodel	M2	Sobic.001G523500.1_M2	nc
Zm00001eb393590	no_Sorghum_syntelog_detected	na	pan_gene_29744	NA	nc	no_Sorghum_syntelog_detected	nssd
Zm00001eb393600	no_Sorghum_syntelog_detected	na	pan_gene_29745	NA	nc	no_Sorghum_syntelog_detected	nssd
Zm00001eb393610	no_Sorghum_syntelog_detected	na	pan_gene_29746	NA	nc	no_Sorghum_syntelog_detected	nssd
Zm00001eb393620	Sobic.001G314800.1	M2	pan_gene_29747	M2	M2	Sobic.001G314800.1_M2	paired
Zm00001eb393630	no_Sorghum_syntelog_detected	na	pan_gene_29748	NA	nc	no_Sorghum_syntelog_detected	nssd
Zm00001eb393640	no_Sorghum_syntelog_detected	na	pan_gene_29749	NA	nc	no_Sorghum_syntelog_detected	nssd
Zm00001eb393650	Sobic.001G314600.1	M2	pan_gene_29750	M2	M2	Sobic.001G314600.1_M2	singleton
Zm00001eb393660	no_Sorghum_syntelog_detected	na	pan_gene_29751	NA	nc	no_Sorghum_syntelog_detected	nssd
Zm00001eb393670	Sobic.001G314400.1	M2	pan_gene_29752	M2	M2	Sobic.001G314400.1_M2	nc
Zm00001eb393680	Sobic.001G314100.1	M2	pan_gene_29753	M2	M2	Sobic.001G314100.1_M2	nc
Zm00001eb393690	Sobic.001G313800.1	M2	pan_gene_29754	M2	M2	Sobic.001G313800.1_M2	paired
Zm00001eb393710	Sobic.001G313700.1	M2	pan_gene_72965	NA	M2	Sobic.001G313700.1_M2	paired
Zm00001eb393720	Sobic.001G313500.1	M2	pan_gene_29755	M2	M2	Sobic.001G313500.1_M2	paired
Zm00001eb393730	Sobic.001G313301.1	M2	pan_gene_29756	M2	M2	Sobic.001G313301.1_M2	nc
Zm00001eb393750	no_Sorghum_syntelog_detected	na	pan_gene_29757	NA	nc	no_Sorghum_syntelog_detected	nssd
Zm00001eb393760	no_Sorghum_syntelog_detected	na	no_single_B73genemodel	no_single_B73genemodel	nc	no_Sorghum_syntelog_detected	nssd
Zm00001eb393770	no_Sorghum_syntelog_detected	na	no_single_B73genemodel	no_single_B73genemodel	nc	no_Sorghum_syntelog_detected	nssd
Zm00001eb393780	Sobic.001G312900.1	M2	pan_gene_29759	M2	M2	Sobic.001G312900.1_M2	paired
Zm00001eb393790	Sobic.001G312801.1	M2	no_single_B73genemodel	no_single_B73genemodel	M2	Sobic.001G312801.1_M2	paired
Zm00001eb393800	no_Sorghum_syntelog_detected	na	no_single_B73genemodel	no_single_B73genemodel	nc	no_Sorghum_syntelog_detected	nssd
Zm00001eb393810	Sobic.001G312500.1	M2	pan_gene_29760	M2	M2	Sobic.001G312500.1_M2	paired
Zm00001eb393820	no_Sorghum_syntelog_detected	na	no_single_B73genemodel	no_single_B73genemodel	nc	no_Sorghum_syntelog_detected	nssd
Zm00001eb393830	no_Sorghum_syntelog_detected	na	no_single_B73genemodel	no_single_B73genemodel	nc	no_Sorghum_syntelog_detected	nssd
Zm00001eb393840	Sobic.001G311100.1	M2	pan_gene_29761	M2	M2	Sobic.001G311100.1_M2	paired
Zm00001eb393850	Sobic.001G530600.1	M2	pan_gene_29762	M2	M2	Sobic.001G530600.1_M2	nc
Zm00001eb393860	Sobic.001G310900.1	M2	pan_gene_29763	M2	M2	Sobic.001G310900.1_M2	nc
Zm00001eb393890	no_Sorghum_syntelog_detected	na	pan_gene_29764	NA	nc	no_Sorghum_syntelog_detected	nssd
Zm00001eb393900	Sobic.001G310100.1	M2	pan_gene_29765	M2	M2	Sobic.001G310100.1_M2	singleton
Zm00001eb393910	no_Sorghum_syntelog_detected	na	pan_gene_29766	NA	nc	no_Sorghum_syntelog_detected	nssd
Zm00001eb393920	Sobic.001G309500.1	M2	pan_gene_29767	M2	M2	Sobic.001G309500.1_M2	paired
Zm00001eb393930	Sobic.001G309400.1	M2	pan_gene_29768	M2	M2	Sobic.001G309400.1_M2	nc
Zm00001eb393940	Sobic.001G309100.1	M2	pan_gene_29769	M2	M2	Sobic.001G309100.1_M2	nc
Zm00001eb393970	Sobic.001G308900.1	M2	no_single_B73genemodel	no_single_B73genemodel	M2	Sobic.001G308900.1_M2	paired
Zm00001eb393990	Sobic.001G538100.1	M2	no_single_B73genemodel	no_single_B73genemodel	M2	Sobic.001G538100.1_M2	nc
Zm00001eb394010	Sobic.001G308800.1	M2	pan_gene_29771	M2	M2	Sobic.001G308800.1_M2	paired
Zm00001eb394030	Sobic.001G308700.1	M2	pan_gene_29772	M2	M2	Sobic.001G308700.1_M2	paired
Zm00001eb394040	no_Sorghum_syntelog_detected	na	no_single_B73genemodel	no_single_B73genemodel	nc	no_Sorghum_syntelog_detected	nssd
Zm00001eb394050	Sobic.001G357900.1	M2	pan_gene_29774	M2	M2	Sobic.001G357900.1_M2	paired
Zm00001eb394060	Sobic.001G358000.1	M2	pan_gene_29775	M2	M2	Sobic.001G358000.1_M2	nc
Zm00001eb394070	Sobic.001G358200.1	M2	pan_gene_29776	M2	M2	Sobic.001G358200.1_M2	singleton
Zm00001eb394080	no_Sorghum_syntelog_detected	na	pan_gene_29777	NA	nc	no_Sorghum_syntelog_detected	nssd
Zm00001eb394100	no_Sorghum_syntelog_detected	na	no_single_B73genemodel	no_single_B73genemodel	nc	no_Sorghum_syntelog_detected	nssd
Zm00001eb394110	no_Sorghum_syntelog_detected	na	no_single_B73genemodel	no_single_B73genemodel	nc	no_Sorghum_syntelog_detected	nssd
Zm00001eb394120	Sobic.001G358800.1	M2	pan_gene_29779	M2	M2	Sobic.001G358800.1_M2	paired
Zm00001eb394130	Sobic.001G359000.1	M2	pan_gene_29780	M2	M2	Sobic.001G359000.1_M2	paired
Zm00001eb394140	Sobic.001G359200.1	M2	no_single_B73genemodel	no_single_B73genemodel	M2	Sobic.001G359200.1_M2	nc
Zm00001eb394150	Sobic.001G359400.1	M2	no_single_B73genemodel	no_single_B73genemodel	M2	Sobic.001G359400.1_M2	nc
Zm00001eb394170	Sobic.001G359700.1	M2	pan_gene_29782	M2	M2	Sobic.001G359700.1_M2	singleton
Zm00001eb394180	Sobic.001G359800.1	M2	pan_gene_29783	M2	M2	Sobic.001G359800.1_M2	nc
Zm00001eb394190	Sobic.001G360000.1	M2	pan_gene_29784	M2	M2	Sobic.001G360000.1_M2	nc
Zm00001eb394200	Sobic.001G360600.1	M2	pan_gene_29785	M2	M2	Sobic.001G360600.1_M2	paired
Zm00001eb394210	no_Sorghum_syntelog_detected	na	no_single_B73genemodel	no_single_B73genemodel	nc	no_Sorghum_syntelog_detected	nssd
Zm00001eb394220	Sobic.001G360700.1	M2	no_single_B73genemodel	no_single_B73genemodel	M2	Sobic.001G360700.1_M2	nc
Zm00001eb394230	Sobic.001G360900.1	M2	pan_gene_29787	M2	M2	Sobic.001G360900.1_M2	nc
Zm00001eb394240	Sobic.001G361000.1	M2	pan_gene_29788	M2	M2	Sobic.001G361000.1_M2	nc
Zm00001eb394250	Sobic.001G361300.1	M2	pan_gene_29789	M2	M2	Sobic.001G361300.1_M2	paired
Zm00001eb394260	Sobic.001G361700.1	M2	pan_gene_29790	M2	M2	Sobic.001G361700.1_M2	singleton
Zm00001eb394270	no_Sorghum_syntelog_detected	na	pan_gene_29791	NA	nc	no_Sorghum_syntelog_detected	nssd
Zm00001eb394280	Sobic.001G361900.1	M2	pan_gene_29792	M2	M2	Sobic.001G361900.1_M2	singleton
Zm00001eb394290	Sobic.001G362001.1	M2	pan_gene_29793	M2	M2	Sobic.001G362001.1_M2	paired
Zm00001eb394300	Sobic.001G362100.1	M2	pan_gene_29794	M2	M2	Sobic.001G362100.1_M2	singleton
Zm00001eb394310	Sobic.001G362200.1	M2	pan_gene_29795	M2	M2	Sobic.001G362200.1_M2	paired
Zm00001eb394320	no_Sorghum_syntelog_detected	na	pan_gene_29796	NA	nc	no_Sorghum_syntelog_detected	nssd
Zm00001eb394330	Sobic.001G363400.1	M2	pan_gene_29797	M2	M2	Sobic.001G363400.1_M2	singleton
Zm00001eb394340	no_Sorghum_syntelog_detected	na	pan_gene_29798	NA	nc	no_Sorghum_syntelog_detected	nssd
Zm00001eb394360	Sobic.001G364600.1	M2	pan_gene_29799	M2	M2	Sobic.001G364600.1_M2	paired
Zm00001eb394370	no_Sorghum_syntelog_detected	na	pan_gene_29800	NA	nc	no_Sorghum_syntelog_detected	nssd
Zm00001eb394380	Sobic.001G365700.1	M2	pan_gene_29801	M2	M2	Sobic.001G365700.1_M2	paired
Zm00001eb394390	no_Sorghum_syntelog_detected	na	pan_gene_29802	NA	nc	no_Sorghum_syntelog_detected	nssd
Zm00001eb394400	Sobic.001G365800.1	M2	pan_gene_29803	M2	M2	Sobic.001G365800.1_M2	paired
Zm00001eb394410	Sobic.001G365900.1	M2	pan_gene_29804	M2	M2	Sobic.001G365900.1_M2	nc
Zm00001eb394420	Sobic.001G366000.1	M2	pan_gene_29805	M2	M2	Sobic.001G366000.1_M2	nc
Zm00001eb394430	Sobic.001G366500.1	M2	pan_gene_29806	M2	M2	Sobic.001G366500.1_M2	nc
Zm00001eb394440	Sobic.001G366700.1	M2	pan_gene_29807	M2	M2	Sobic.001G366700.1_M2	paired
Zm00001eb394450	no_Sorghum_syntelog_detected	na	pan_gene_29808	NA	nc	no_Sorghum_syntelog_detected	nssd
Zm00001eb394460	Sobic.001G366800.1	M2	pan_gene_29809	M2	M2	Sobic.001G366800.1_M2	singleton
Zm00001eb394470	Sobic.001G367000.1	M2	pan_gene_29810	M2	M2	Sobic.001G367000.1_M2	nc
Zm00001eb394480	Sobic.001G367301.1	M2	pan_gene_29811	M2	M2	Sobic.001G367301.1_M2	paired
Zm00001eb394490	Sobic.001G367600.1	M2	pan_gene_29812	M2	M2	Sobic.001G367600.1_M2	singleton
Zm00001eb394500	Sobic.001G367700.1	M2	pan_gene_29813	M2	M2	Sobic.001G367700.1_M2	paired
Zm00001eb394510	no_Sorghum_syntelog_detected	na	pan_gene_29814	NA	nc	no_Sorghum_syntelog_detected	nssd
Zm00001eb394520	Sobic.001G368500.1	M2	pan_gene_29815	M2	M2	Sobic.001G368500.1_M2	paired
Zm00001eb394530	Sobic.001G368600.1	M2	pan_gene_29816	M2	M2	Sobic.001G368600.1_M2	paired
Zm00001eb394540	Sobic.001G369000.1	M2	pan_gene_29817	M2	M2	Sobic.001G369000.1_M2	nc
Zm00001eb394550	no_Sorghum_syntelog_detected	na	pan_gene_29818	NA	nc	no_Sorghum_syntelog_detected	nssd
Zm00001eb394570	Sobic.001G370100.1	M2	pan_gene_29819	M2	M2	Sobic.001G370100.1_M2	paired
Zm00001eb394580	Sobic.001G370400.1	M2	pan_gene_29820	M2	M2	Sobic.001G370400.1_M2	singleton
Zm00001eb394590	Sobic.001G370500.1	M2	pan_gene_29821	M2	M2	Sobic.001G370500.1_M2	singleton
Zm00001eb394600	Sobic.001G370600.1	M2	pan_gene_29822	M2	M2	Sobic.001G370600.1_M2	singleton
Zm00001eb394610	no_Sorghum_syntelog_detected	na	pan_gene_29823	NA	nc	no_Sorghum_syntelog_detected	nssd
Zm00001eb394620	no_Sorghum_syntelog_detected	na	pan_gene_29824	NA	nc	no_Sorghum_syntelog_detected	nssd
Zm00001eb394630	no_Sorghum_syntelog_detected	na	pan_gene_29825	NA	nc	no_Sorghum_syntelog_detected	nssd
Zm00001eb394640	Sobic.001G371100.1	M2	no_single_B73genemodel	no_single_B73genemodel	M2	Sobic.001G371100.1_M2	nc
Zm00001eb394650	Sobic.001G371200.1	M2	pan_gene_29827	M2	M2	Sobic.001G371200.1_M2	singleton
Zm00001eb394660	Sobic.001G371300.1	M2	pan_gene_29828	M2	M2	Sobic.001G371300.1_M2	singleton
Zm00001eb394670	Sobic.001G371400.1	M2	pan_gene_29829	M2	M2	Sobic.001G371400.1_M2	paired
Zm00001eb394690	Sobic.001G371800.1	M2	pan_gene_29830	M2	M2	Sobic.001G371800.1_M2	paired
Zm00001eb394700	Sobic.001G371900.1	M2	pan_gene_29831	M2	M2	Sobic.001G371900.1_M2	paired
Zm00001eb394710	no_Sorghum_syntelog_detected	na	no_single_B73genemodel	no_single_B73genemodel	nc	no_Sorghum_syntelog_detected	nssd
Zm00001eb394720	no_Sorghum_syntelog_detected	na	no_single_B73genemodel	no_single_B73genemodel	nc	no_Sorghum_syntelog_detected	nssd
Zm00001eb394730	no_Sorghum_syntelog_detected	na	pan_gene_29833	NA	nc	no_Sorghum_syntelog_detected	nssd
Zm00001eb394740	Sobic.001G372100.1	M2	no_single_B73genemodel	no_single_B73genemodel	M2	Sobic.001G372100.1_M2	paired
Zm00001eb394750	Sobic.001G372800.1	M2	no_single_B73genemodel	no_single_B73genemodel	M2	Sobic.001G372800.1_M2	paired
Zm00001eb394760	no_Sorghum_syntelog_detected	na	pan_gene_29834	NA	nc	no_Sorghum_syntelog_detected	nssd
Zm00001eb394770	no_Sorghum_syntelog_detected	na	pan_gene_29835	NA	nc	no_Sorghum_syntelog_detected	nssd
Zm00001eb394790	no_Sorghum_syntelog_detected	na	pan_gene_29836	NA	nc	no_Sorghum_syntelog_detected	nssd
Zm00001eb394800	Sobic.001G373600.1	M2	pan_gene_29837	M2	M2	Sobic.001G373600.1_M2	nc
Zm00001eb394810	no_Sorghum_syntelog_detected	na	pan_gene_29838	NA	nc	no_Sorghum_syntelog_detected	nssd
Zm00001eb394820	Sobic.001G373900.1	M2	pan_gene_29839	M2	M2	Sobic.001G373900.1_M2	paired
Zm00001eb394830	Sobic.001G374100.1	M2	pan_gene_29840	M2	M2	Sobic.001G374100.1_M2	nc
Zm00001eb394840	Sobic.001G374400.1	M2	pan_gene_29841	M2	M2	Sobic.001G374400.1_M2	nc
Zm00001eb394850	no_Sorghum_syntelog_detected	na	pan_gene_29842	NA	nc	no_Sorghum_syntelog_detected	nssd
Zm00001eb394860	no_Sorghum_syntelog_detected	na	pan_gene_29843	NA	nc	no_Sorghum_syntelog_detected	nssd
Zm00001eb394870	Sobic.001G375100.1	M2	pan_gene_29844	M2	M2	Sobic.001G375100.1_M2	nc
Zm00001eb394890	no_Sorghum_syntelog_detected	na	pan_gene_29845	NA	nc	no_Sorghum_syntelog_detected	nssd
Zm00001eb394900	no_Sorghum_syntelog_detected	na	pan_gene_29846	NA	nc	no_Sorghum_syntelog_detected	nssd
Zm00001eb394910	no_Sorghum_syntelog_detected	na	pan_gene_29847	NA	nc	no_Sorghum_syntelog_detected	nssd
Zm00001eb394920	Sobic.001G375700.1	M2	pan_gene_29848	M2	M2	Sobic.001G375700.1_M2	singleton
Zm00001eb394930	Sobic.001G375800.1	M2	pan_gene_29849	M2	M2	Sobic.001G375800.1_M2	paired
Zm00001eb394940	Sobic.001G376600.1	M2	pan_gene_29850	M2	M2	Sobic.001G376600.1_M2	singleton
Zm00001eb394950	Sobic.001G376700.1	M2	pan_gene_29851	M2	M2	Sobic.001G376700.1_M2	nc
Zm00001eb394960	Sobic.001G376800.1	M2	pan_gene_29852	M2	M2	Sobic.001G376800.1_M2	singleton
Zm00001eb394970	Sobic.001G377000.1	M2	pan_gene_29853	M2	M2	Sobic.001G377000.1_M2	paired
Zm00001eb394980	Sobic.001G377200.1	M2	pan_gene_29854	M2	M2	Sobic.001G377200.1_M2	singleton
Zm00001eb394990	no_Sorghum_syntelog_detected	na	pan_gene_29855	NA	nc	no_Sorghum_syntelog_detected	nssd
Zm00001eb395000	no_Sorghum_syntelog_detected	na	pan_gene_29856	NA	nc	no_Sorghum_syntelog_detected	nssd
Zm00001eb395010	no_Sorghum_syntelog_detected	na	pan_gene_29857	NA	nc	no_Sorghum_syntelog_detected	nssd
Zm00001eb395020	Sobic.001G378500.1	M2	pan_gene_29858	M2	M2	Sobic.001G378500.1_M2	singleton
Zm00001eb395030	no_Sorghum_syntelog_detected	na	pan_gene_29859	NA	nc	no_Sorghum_syntelog_detected	nssd
Zm00001eb395040	no_Sorghum_syntelog_detected	na	pan_gene_29860	NA	nc	no_Sorghum_syntelog_detected	nssd
Zm00001eb395050	Sobic.001G379100.1	M2	pan_gene_29861	M2	M2	Sobic.001G379100.1_M2	paired
Zm00001eb395060	Sobic.001G379300.1	M2	pan_gene_29862	M2	M2	Sobic.001G379300.1_M2	nc
Zm00001eb395070	Sobic.001G379500.1	M2	pan_gene_29863	M2	M2	Sobic.001G379500.1_M2	singleton
Zm00001eb395080	Sobic.001G380400.1	M2	pan_gene_29864	M2	M2	Sobic.001G380400.1_M2	paired
Zm00001eb395090	Sobic.001G380600.1	M2	pan_gene_29865	M2	M2	Sobic.001G380600.1_M2	nc
Zm00001eb395100	Sobic.001G380700.1	M2	pan_gene_29866	M2	M2	Sobic.001G380700.1_M2	paired
Zm00001eb395110	no_Sorghum_syntelog_detected	na	pan_gene_29867	NA	nc	no_Sorghum_syntelog_detected	nssd
Zm00001eb395120	Sobic.001G381200.1	M2	pan_gene_29868	M2	M2	Sobic.001G381200.1_M2	paired
Zm00001eb395130	Sobic.001G381300.1	M2	pan_gene_29869	M2	M2	Sobic.001G381300.1_M2	singleton
Zm00001eb395140	no_Sorghum_syntelog_detected	na	pan_gene_29870	NA	nc	no_Sorghum_syntelog_detected	nssd
Zm00001eb395150	no_Sorghum_syntelog_detected	na	pan_gene_29871	NA	nc	no_Sorghum_syntelog_detected	nssd
Zm00001eb395160	no_Sorghum_syntelog_detected	na	pan_gene_29872	NA	nc	no_Sorghum_syntelog_detected	nssd
Zm00001eb395170	no_Sorghum_syntelog_detected	na	pan_gene_29873	NA	nc	no_Sorghum_syntelog_detected	nssd
Zm00001eb395180	Sobic.001G381600.1	M2	pan_gene_29874	M2	M2	Sobic.001G381600.1_M2	paired
Zm00001eb395190	no_Sorghum_syntelog_detected	na	pan_gene_29875	NA	nc	no_Sorghum_syntelog_detected	nssd
Zm00001eb395200	no_Sorghum_syntelog_detected	na	pan_gene_29876	NA	nc	no_Sorghum_syntelog_detected	nssd
Zm00001eb395210	no_Sorghum_syntelog_detected	na	pan_gene_29877	NA	nc	no_Sorghum_syntelog_detected	nssd
Zm00001eb395220	Sobic.001G382000.1	M2	pan_gene_29878	M2	M2	Sobic.001G382000.1_M2	paired
Zm00001eb395230	Sobic.001G382100.1	M2	pan_gene_29879	M2	M2	Sobic.001G382100.1_M2	paired
Zm00001eb395240	Sobic.001G382400.1	M2	pan_gene_29880	M2	M2	Sobic.001G382400.1_M2	paired
Zm00001eb395250	no_Sorghum_syntelog_detected	na	pan_gene_29881	NA	nc	no_Sorghum_syntelog_detected	nssd
Zm00001eb395260	Sobic.001G383800.1	M2	pan_gene_29882	M2	M2	Sobic.001G383800.1_M2	nc
Zm00001eb395270	Sobic.001G384000.1	M2	pan_gene_29883	M2	M2	Sobic.001G384000.1_M2	singleton
Zm00001eb395280	Sobic.001G384200.1	M2	pan_gene_29884	M2	M2	Sobic.001G384200.1_M2	nc
Zm00001eb395290	Sobic.001G384600.1	M2	pan_gene_29885	M2	M2	Sobic.001G384600.1_M2	paired
Zm00001eb395300	Sobic.001G384700.1	M2	pan_gene_29886	M2	M2	Sobic.001G384700.1_M2	paired
Zm00001eb395310	Sobic.001G385400.1	M2	pan_gene_29887	M2	M2	Sobic.001G385400.1_M2	nc
Zm00001eb395320	Sobic.001G385800.1	M2	no_single_B73genemodel	no_single_B73genemodel	M2	Sobic.001G385800.1_M2	paired
Zm00001eb395330	no_Sorghum_syntelog_detected	na	no_single_B73genemodel	no_single_B73genemodel	nc	no_Sorghum_syntelog_detected	nssd
Zm00001eb395340	no_Sorghum_syntelog_detected	na	pan_gene_29889	NA	nc	no_Sorghum_syntelog_detected	nssd
Zm00001eb395350	no_Sorghum_syntelog_detected	na	pan_gene_29890	NA	nc	no_Sorghum_syntelog_detected	nssd
Zm00001eb395360	no_Sorghum_syntelog_detected	na	no_single_B73genemodel	no_single_B73genemodel	nc	no_Sorghum_syntelog_detected	nssd
Zm00001eb395370	no_Sorghum_syntelog_detected	na	no_single_B73genemodel	no_single_B73genemodel	nc	no_Sorghum_syntelog_detected	nssd
Zm00001eb395380	Sobic.001G386000.1	M2	no_single_B73genemodel	no_single_B73genemodel	M2	Sobic.001G386000.1_M2	paired
Zm00001eb395390	Sobic.001G386200.1	M2	pan_gene_29892	M2	M2	Sobic.001G386200.1_M2	nc
Zm00001eb395400	no_Sorghum_syntelog_detected	na	pan_gene_29893	NA	nc	no_Sorghum_syntelog_detected	nssd
Zm00001eb395410	Sobic.001G386300.1	M2	pan_gene_29894	M2	M2	Sobic.001G386300.1_M2	paired
Zm00001eb395430	Sobic.001G386600.1	M2	pan_gene_29895	M2	M2	Sobic.001G386600.1_M2	paired
Zm00001eb395440	no_Sorghum_syntelog_detected	na	pan_gene_29896	NA	nc	no_Sorghum_syntelog_detected	nssd
Zm00001eb395460	no_Sorghum_syntelog_detected	na	pan_gene_29897	NA	nc	no_Sorghum_syntelog_detected	nssd
Zm00001eb395470	Sobic.001G387300.1	M2	pan_gene_29898	M2	M2	Sobic.001G387300.1_M2	nc
Zm00001eb395480	Sobic.001G387600.1	M2	pan_gene_29899	M2	M2	Sobic.001G387600.1_M2	nc
Zm00001eb395490	Sobic.001G387800.1	M2	pan_gene_29900	M2	M2	Sobic.001G387800.1_M2	nc
Zm00001eb395500	Sobic.001G388100.1	M2	pan_gene_29901	M2	M2	Sobic.001G388100.1_M2	nc
Zm00001eb395510	no_Sorghum_syntelog_detected	na	pan_gene_29902	NA	nc	no_Sorghum_syntelog_detected	nssd
Zm00001eb395520	no_Sorghum_syntelog_detected	na	pan_gene_29903	NA	nc	no_Sorghum_syntelog_detected	nssd
Zm00001eb395530	Sobic.001G389300.1	M2	pan_gene_29904	M2	M2	Sobic.001G389300.1_M2	paired
Zm00001eb395560	no_Sorghum_syntelog_detected	na	pan_gene_29905	NA	nc	no_Sorghum_syntelog_detected	nssd
Zm00001eb395570	no_Sorghum_syntelog_detected	na	pan_gene_29906	NA	nc	no_Sorghum_syntelog_detected	nssd
Zm00001eb395580	no_Sorghum_syntelog_detected	na	pan_gene_29907	NA	nc	no_Sorghum_syntelog_detected	nssd
Zm00001eb395590	Sobic.001G391400.1	M2	pan_gene_29908	M2	M2	Sobic.001G391400.1_M2	paired
Zm00001eb395600	Sobic.001G391300.1	M2	pan_gene_29909	M2	M2	Sobic.001G391300.1_M2	paired
Zm00001eb395610	Sobic.001G391200.1	M2	pan_gene_29910	M2	M2	Sobic.001G391200.1_M2	singleton
Zm00001eb395620	Sobic.001G391000.1	M2	pan_gene_29911	M2	M2	Sobic.001G391000.1_M2	singleton
Zm00001eb395630	no_Sorghum_syntelog_detected	na	no_single_B73genemodel	no_single_B73genemodel	nc	no_Sorghum_syntelog_detected	nssd
Zm00001eb395640	no_Sorghum_syntelog_detected	na	no_single_B73genemodel	no_single_B73genemodel	nc	no_Sorghum_syntelog_detected	nssd
Zm00001eb395650	no_Sorghum_syntelog_detected	na	pan_gene_29913	NA	nc	no_Sorghum_syntelog_detected	nssd
Zm00001eb395660	Sobic.001G390700.1	M2	pan_gene_29914	M2	M2	Sobic.001G390700.1_M2	paired
Zm00001eb395670	no_Sorghum_syntelog_detected	na	pan_gene_95936	NA	nc	no_Sorghum_syntelog_detected	nssd
Zm00001eb395680	no_Sorghum_syntelog_detected	na	pan_gene_29915	NA	nc	no_Sorghum_syntelog_detected	nssd
Zm00001eb395690	no_Sorghum_syntelog_detected	na	pan_gene_29916	NA	nc	no_Sorghum_syntelog_detected	nssd
Zm00001eb395700	no_Sorghum_syntelog_detected	na	no_single_B73genemodel	no_single_B73genemodel	nc	no_Sorghum_syntelog_detected	nssd
Zm00001eb395710	no_Sorghum_syntelog_detected	na	no_single_B73genemodel	no_single_B73genemodel	nc	no_Sorghum_syntelog_detected	nssd
Zm00001eb395720	Sobic.001G390500.1	M2	pan_gene_29918	M2	M2	Sobic.001G390500.1_M2	paired
Zm00001eb395730	no_Sorghum_syntelog_detected	na	no_single_B73genemodel	no_single_B73genemodel	nc	no_Sorghum_syntelog_detected	nssd
Zm00001eb395740	no_Sorghum_syntelog_detected	na	no_single_B73genemodel	no_single_B73genemodel	nc	no_Sorghum_syntelog_detected	nssd
Zm00001eb395750	no_Sorghum_syntelog_detected	na	pan_gene_29919	NA	nc	no_Sorghum_syntelog_detected	nssd
Zm00001eb395760	no_Sorghum_syntelog_detected	na	pan_gene_29920	NA	nc	no_Sorghum_syntelog_detected	nssd
Zm00001eb395770	Sobic.001G392100.1	M2	pan_gene_29921	M2	M2	Sobic.001G392100.1_M2	singleton
Zm00001eb395780	Sobic.001G392200.1	M2	pan_gene_29922	M2	M2	Sobic.001G392200.1_M2	singleton
Zm00001eb395790	Sobic.001G392300.1	M2	pan_gene_29923	M2	M2	Sobic.001G392300.1_M2	paired
Zm00001eb395800	no_Sorghum_syntelog_detected	na	pan_gene_29924	NA	nc	no_Sorghum_syntelog_detected	nssd
Zm00001eb395810	Sobic.001G392500.1	M2	pan_gene_29925	M2	M2	Sobic.001G392500.1_M2	paired
Zm00001eb395820	no_Sorghum_syntelog_detected	na	pan_gene_29926	NA	nc	no_Sorghum_syntelog_detected	nssd
Zm00001eb395830	no_Sorghum_syntelog_detected	na	pan_gene_29927	NA	nc	no_Sorghum_syntelog_detected	nssd
Zm00001eb395840	no_Sorghum_syntelog_detected	na	pan_gene_29928	NA	nc	no_Sorghum_syntelog_detected	nssd
Zm00001eb395850	Sobic.001G392800.1	M2	pan_gene_29929	M2	M2	Sobic.001G392800.1_M2	paired
Zm00001eb395860	no_Sorghum_syntelog_detected	na	pan_gene_29930	NA	nc	no_Sorghum_syntelog_detected	nssd
Zm00001eb395870	no_Sorghum_syntelog_detected	na	pan_gene_29931	NA	nc	no_Sorghum_syntelog_detected	nssd
Zm00001eb395880	no_Sorghum_syntelog_detected	na	pan_gene_29932	NA	nc	no_Sorghum_syntelog_detected	nssd
Zm00001eb395890	no_Sorghum_syntelog_detected	na	pan_gene_29933	NA	nc	no_Sorghum_syntelog_detected	nssd
Zm00001eb395920	no_Sorghum_syntelog_detected	na	pan_gene_29934	NA	nc	no_Sorghum_syntelog_detected	nssd
Zm00001eb395930	no_Sorghum_syntelog_detected	na	pan_gene_29935	NA	nc	no_Sorghum_syntelog_detected	nssd
Zm00001eb395940	no_Sorghum_syntelog_detected	na	pan_gene_29936	NA	nc	no_Sorghum_syntelog_detected	nssd
Zm00001eb395950	Sobic.001G393401.1	M2	pan_gene_29937	M2	M2	Sobic.001G393401.1_M2	paired
Zm00001eb395960	no_Sorghum_syntelog_detected	na	pan_gene_29938	NA	nc	no_Sorghum_syntelog_detected	nssd
Zm00001eb395970	no_Sorghum_syntelog_detected	na	pan_gene_29939	NA	nc	no_Sorghum_syntelog_detected	nssd
Zm00001eb395980	Sobic.001G394000.1	M2	pan_gene_29940	M2	M2	Sobic.001G394000.1_M2	singleton
Zm00001eb395990	no_Sorghum_syntelog_detected	na	no_single_B73genemodel	no_single_B73genemodel	nc	no_Sorghum_syntelog_detected	nssd
Zm00001eb396000	no_Sorghum_syntelog_detected	na	no_single_B73genemodel	no_single_B73genemodel	nc	no_Sorghum_syntelog_detected	nssd
Zm00001eb396010	no_Sorghum_syntelog_detected	na	no_single_B73genemodel	no_single_B73genemodel	nc	no_Sorghum_syntelog_detected	nssd
Zm00001eb396020	no_Sorghum_syntelog_detected	na	pan_gene_29942	NA	nc	no_Sorghum_syntelog_detected	nssd
Zm00001eb396030	Sobic.001G394400.1	M2	pan_gene_29943	M2	M2	Sobic.001G394400.1_M2	paired
Zm00001eb396040	Sobic.001G395100.1	M2	pan_gene_29944	M2	M2	Sobic.001G395100.1_M2	nc
Zm00001eb396050	Sobic.001G395300.1	M2	pan_gene_29945	M2	M2	Sobic.001G395300.1_M2	paired
Zm00001eb396060	Sobic.001G395400.1	M2	pan_gene_29946	M2	M2	Sobic.001G395400.1_M2	paired
Zm00001eb396070	Sobic.001G395500.1	M2	pan_gene_29947	M2	M2	Sobic.001G395500.1_M2	paired
Zm00001eb396090	Sobic.001G395700.1	M2	pan_gene_29948	M2	M2	Sobic.001G395700.1_M2	singleton
Zm00001eb396100	Sobic.001G395800.1	M2	pan_gene_29949	M2	M2	Sobic.001G395800.1_M2	paired
Zm00001eb396110	no_Sorghum_syntelog_detected	na	no_single_B73genemodel	no_single_B73genemodel	nc	no_Sorghum_syntelog_detected	nssd
Zm00001eb396120	no_Sorghum_syntelog_detected	na	no_single_B73genemodel	no_single_B73genemodel	nc	no_Sorghum_syntelog_detected	nssd
Zm00001eb396130	Sobic.001G396100.1	M2	pan_gene_29951	M2	M2	Sobic.001G396100.1_M2	paired
Zm00001eb396140	Sobic.001G396200.1	M2	pan_gene_29952	M2	M2	Sobic.001G396200.1_M2	paired
Zm00001eb396150	no_Sorghum_syntelog_detected	na	pan_gene_29953	NA	nc	no_Sorghum_syntelog_detected	nssd
Zm00001eb396160	Sobic.001G396400.1	M2	pan_gene_29954	M2	M2	Sobic.001G396400.1_M2	nc
Zm00001eb396170	no_Sorghum_syntelog_detected	na	pan_gene_29955	NA	nc	no_Sorghum_syntelog_detected	nssd
Zm00001eb396190	no_Sorghum_syntelog_detected	na	no_single_B73genemodel	no_single_B73genemodel	nc	no_Sorghum_syntelog_detected	nssd
Zm00001eb396200	Sobic.001G396700.1	M2	no_single_B73genemodel	no_single_B73genemodel	M2	Sobic.001G396700.1_M2	nc
Zm00001eb396210	no_Sorghum_syntelog_detected	na	no_single_B73genemodel	no_single_B73genemodel	nc	no_Sorghum_syntelog_detected	nssd
Zm00001eb396220	no_Sorghum_syntelog_detected	na	pan_gene_29957	NA	nc	no_Sorghum_syntelog_detected	nssd
Zm00001eb396230	Sobic.001G395900.1	M2	no_single_B73genemodel	no_single_B73genemodel	M2	Sobic.001G395900.1_M2	nc
Zm00001eb396240	Sobic.001G396600.1	M2	no_single_B73genemodel	no_single_B73genemodel	M2	Sobic.001G396600.1_M2	paired
Zm00001eb396250	no_Sorghum_syntelog_detected	na	no_single_B73genemodel	no_single_B73genemodel	nc	no_Sorghum_syntelog_detected	nssd
Zm00001eb396270	no_Sorghum_syntelog_detected	na	no_single_B73genemodel	no_single_B73genemodel	nc	no_Sorghum_syntelog_detected	nssd
Zm00001eb396280	no_Sorghum_syntelog_detected	na	no_single_B73genemodel	no_single_B73genemodel	nc	no_Sorghum_syntelog_detected	nssd
Zm00001eb396290	no_Sorghum_syntelog_detected	na	pan_gene_29958	NA	nc	no_Sorghum_syntelog_detected	nssd
Zm00001eb396300	Sobic.001G397700.1	M2	pan_gene_29959	M2	M2	Sobic.001G397700.1_M2	paired
Zm00001eb396310	Sobic.001G397600.1	M2	pan_gene_29960	M2	M2	Sobic.001G397600.1_M2	paired
Zm00001eb396320	no_Sorghum_syntelog_detected	na	pan_gene_29961	NA	nc	no_Sorghum_syntelog_detected	nssd
Zm00001eb396330	Sobic.001G397500.1	M2	pan_gene_29962	M2	M2	Sobic.001G397500.1_M2	paired
Zm00001eb396340	Sobic.001G397300.1	M2	pan_gene_29963	M2	M2	Sobic.001G397300.1_M2	paired
Zm00001eb396350	no_Sorghum_syntelog_detected	na	pan_gene_29964	NA	nc	no_Sorghum_syntelog_detected	nssd
Zm00001eb396360	no_Sorghum_syntelog_detected	na	pan_gene_29965	NA	nc	no_Sorghum_syntelog_detected	nssd
Zm00001eb396370	Sobic.001G397000.1	M2	pan_gene_29966	M2	M2	Sobic.001G397000.1_M2	nc
Zm00001eb396380	no_Sorghum_syntelog_detected	na	pan_gene_29967	NA	nc	no_Sorghum_syntelog_detected	nssd
Zm00001eb396390	Sobic.001G391500.1	M2	pan_gene_29968	M2	M2	Sobic.001G391500.1_M2	paired
Zm00001eb396400	Sobic.001G398300.1	M2	pan_gene_29969	M2	M2	Sobic.001G398300.1_M2	nc
Zm00001eb396410	no_Sorghum_syntelog_detected	na	pan_gene_29970	NA	nc	no_Sorghum_syntelog_detected	nssd
Zm00001eb396420	Sobic.001G398500.1	M2	pan_gene_29971	M2	M2	Sobic.001G398500.1_M2	nc
Zm00001eb396430	Sobic.001G398700.1	M2	pan_gene_29972	M2	M2	Sobic.001G398700.1_M2	paired
Zm00001eb396440	Sobic.001G398950.1	M2	pan_gene_29973	M2	M2	Sobic.001G398950.1_M2	nc
Zm00001eb396450	Sobic.001G399200.1	M2	pan_gene_29974	M2	M2	Sobic.001G399200.1_M2	paired
Zm00001eb396460	Sobic.001G399300.1	M2	pan_gene_29975	M2	M2	Sobic.001G399300.1_M2	singleton
Zm00001eb396470	Sobic.001G399400.1	M2	pan_gene_29976	M2	M2	Sobic.001G399400.1_M2	paired
Zm00001eb396480	Sobic.001G399800.1	M2	pan_gene_29977	M2	M2	Sobic.001G399800.1_M2	paired
Zm00001eb396490	Sobic.001G400000.1	M2	pan_gene_29978	M2	M2	Sobic.001G400000.1_M2	paired
Zm00001eb396500	Sobic.001G400101.1	M2	no_single_B73genemodel	no_single_B73genemodel	M2	Sobic.001G400101.1_M2	nc
Zm00001eb396510	no_Sorghum_syntelog_detected	na	no_single_B73genemodel	no_single_B73genemodel	nc	no_Sorghum_syntelog_detected	nssd
Zm00001eb396520	Sobic.001G400300.1	M2	pan_gene_29980	M2	M2	Sobic.001G400300.1_M2	paired
Zm00001eb396530	Sobic.001G401400.1	M2	pan_gene_46827	M2	M2	Sobic.001G401400.1_M2	nc
Zm00001eb396540	no_Sorghum_syntelog_detected	na	pan_gene_29981	NA	nc	no_Sorghum_syntelog_detected	nssd
Zm00001eb396550	no_Sorghum_syntelog_detected	na	pan_gene_29982	NA	nc	no_Sorghum_syntelog_detected	nssd
Zm00001eb396560	no_Sorghum_syntelog_detected	na	pan_gene_29983	NA	nc	no_Sorghum_syntelog_detected	nssd
Zm00001eb396570	no_Sorghum_syntelog_detected	na	pan_gene_29984	NA	nc	no_Sorghum_syntelog_detected	nssd
Zm00001eb396610	Sobic.001G401600.1	M2	pan_gene_29985	M2	M2	Sobic.001G401600.1_M2	nc
Zm00001eb396620	no_Sorghum_syntelog_detected	na	no_single_B73genemodel	no_single_B73genemodel	nc	no_Sorghum_syntelog_detected	nssd
Zm00001eb396630	Sobic.001G401700.1	M2	no_single_B73genemodel	no_single_B73genemodel	M2	Sobic.001G401700.1_M2	nc
Zm00001eb396640	Sobic.001G401975.1	M2	pan_gene_29987	M2	M2	Sobic.001G401975.1_M2	nc
Zm00001eb396650	Sobic.001G402050.1	M2	pan_gene_29988	M2	M2	Sobic.001G402050.1_M2	paired
Zm00001eb396660	Sobic.001G402200.1	M2	pan_gene_29989	M2	M2	Sobic.001G402200.1_M2	paired
Zm00001eb396670	Sobic.001G402300.1	M2	pan_gene_29990	M2	M2	Sobic.001G402300.1_M2	paired
Zm00001eb396680	Sobic.001G402400.1	M2	pan_gene_29991	M2	M2	Sobic.001G402400.1_M2	nc
Zm00001eb396690	Sobic.001G402701.1	M2	pan_gene_29992	M2	M2	Sobic.001G402701.1_M2	paired
Zm00001eb396710	Sobic.001G403300.1	M2	pan_gene_29993	M2	M2	Sobic.001G403300.1_M2	paired
Zm00001eb396720	Sobic.001G403400.1	M2	pan_gene_29994	M2	M2	Sobic.001G403400.1_M2	nc
Zm00001eb396730	Sobic.001G403500.1	M2	pan_gene_29995	M2	M2	Sobic.001G403500.1_M2	paired
Zm00001eb396740	no_Sorghum_syntelog_detected	na	pan_gene_29996	NA	nc	no_Sorghum_syntelog_detected	nssd
Zm00001eb396750	no_Sorghum_syntelog_detected	na	pan_gene_29997	NA	nc	no_Sorghum_syntelog_detected	nssd
Zm00001eb396760	no_Sorghum_syntelog_detected	na	pan_gene_29998	NA	nc	no_Sorghum_syntelog_detected	nssd
Zm00001eb396770	no_Sorghum_syntelog_detected	na	pan_gene_29999	NA	nc	no_Sorghum_syntelog_detected	nssd
Zm00001eb396780	no_Sorghum_syntelog_detected	na	no_single_B73genemodel	no_single_B73genemodel	nc	no_Sorghum_syntelog_detected	nssd
Zm00001eb396790	no_Sorghum_syntelog_detected	na	no_single_B73genemodel	no_single_B73genemodel	nc	no_Sorghum_syntelog_detected	nssd
Zm00001eb396800	no_Sorghum_syntelog_detected	na	pan_gene_30001	NA	nc	no_Sorghum_syntelog_detected	nssd
Zm00001eb396810	Sobic.001G403900.1	M2	pan_gene_30002	M2	M2	Sobic.001G403900.1_M2	singleton
Zm00001eb396820	Sobic.001G404000.1	M2	pan_gene_30003	M2	M2	Sobic.001G404000.1_M2	singleton
Zm00001eb396830	Sobic.001G404100.1	M2	pan_gene_30004	M2	M2	Sobic.001G404100.1_M2	paired
Zm00001eb396840	no_Sorghum_syntelog_detected	na	no_single_B73genemodel	no_single_B73genemodel	nc	no_Sorghum_syntelog_detected	nssd
Zm00001eb396850	no_Sorghum_syntelog_detected	na	no_single_B73genemodel	no_single_B73genemodel	nc	no_Sorghum_syntelog_detected	nssd
Zm00001eb396860	Sobic.001G404600.1	M2	pan_gene_30006	M2	M2	Sobic.001G404600.1_M2	singleton
Zm00001eb396880	Sobic.001G404700.1	M2	pan_gene_30007	M2	M2	Sobic.001G404700.1_M2	paired
Zm00001eb396890	Sobic.001G404800.1	M2	pan_gene_30008	M2	M2	Sobic.001G404800.1_M2	paired
Zm00001eb396900	Sobic.001G405100.1	M2	pan_gene_30009	M2	M2	Sobic.001G405100.1_M2	nc
Zm00001eb396910	no_Sorghum_syntelog_detected	na	pan_gene_30010	NA	nc	no_Sorghum_syntelog_detected	nssd
Zm00001eb396920	Sobic.001G405400.1	M2	pan_gene_30011	M2	M2	Sobic.001G405400.1_M2	paired
Zm00001eb396930	Sobic.001G405700.1	M2	pan_gene_30012	M2	M2	Sobic.001G405700.1_M2	nc
Zm00001eb396940	Sobic.001G405800.1	M2	pan_gene_30013	M2	M2	Sobic.001G405800.1_M2	singleton
Zm00001eb396950	Sobic.001G405900.1	M2	pan_gene_30014	M2	M2	Sobic.001G405900.1_M2	nc
Zm00001eb396960	Sobic.001G406000.1	M2	pan_gene_30015	M2	M2	Sobic.001G406000.1_M2	nc
Zm00001eb396970	Sobic.001G406300.1	M2	pan_gene_30016	M2	M2	Sobic.001G406300.1_M2	nc
Zm00001eb396980	no_Sorghum_syntelog_detected	na	pan_gene_30017	NA	nc	no_Sorghum_syntelog_detected	nssd
Zm00001eb396990	Sobic.001G406800.1	M2	pan_gene_30018	M2	M2	Sobic.001G406800.1_M2	nc
Zm00001eb397000	Sobic.001G406700.1	M2	no_single_B73genemodel	no_single_B73genemodel	M2	Sobic.001G406700.1_M2	nc
Zm00001eb397010	Sobic.001G407000.1	M2	no_single_B73genemodel	no_single_B73genemodel	M2	Sobic.001G407000.1_M2	nc
Zm00001eb397020	Sobic.001G407200.1	M2	pan_gene_30020	M2	M2	Sobic.001G407200.1_M2	nc
Zm00001eb397030	no_Sorghum_syntelog_detected	na	pan_gene_30021	NA	nc	no_Sorghum_syntelog_detected	nssd
Zm00001eb397040	no_Sorghum_syntelog_detected	na	pan_gene_30022	NA	nc	no_Sorghum_syntelog_detected	nssd
Zm00001eb397050	Sobic.001G407600.1	M2	pan_gene_30023	M2	M2	Sobic.001G407600.1_M2	nc
Zm00001eb397060	Sobic.001G407800.1	M2	pan_gene_30024	M2	M2	Sobic.001G407800.1_M2	paired
Zm00001eb397070	no_Sorghum_syntelog_detected	na	pan_gene_30025	NA	nc	no_Sorghum_syntelog_detected	nssd
Zm00001eb397080	Sobic.001G408300.1	M2	pan_gene_30026	M2	M2	Sobic.001G408300.1_M2	singleton
Zm00001eb397090	Sobic.001G408500.1	M2	pan_gene_30027	M2	M2	Sobic.001G408500.1_M2	nc
Zm00001eb397100	Sobic.001G408800.1	M2	pan_gene_30028	M2	M2	Sobic.001G408800.1_M2	paired
Zm00001eb397120	no_Sorghum_syntelog_detected	na	pan_gene_30029	NA	nc	no_Sorghum_syntelog_detected	nssd
Zm00001eb397130	Sobic.001G409200.1	M2	pan_gene_30030	M2	M2	Sobic.001G409200.1_M2	nc
Zm00001eb397140	Sobic.001G409700.1	M2	pan_gene_30031	M2	M2	Sobic.001G409700.1_M2	nc
Zm00001eb397150	Sobic.001G409900.1	M2	no_single_B73genemodel	no_single_B73genemodel	M2	Sobic.001G409900.1_M2	paired
Zm00001eb397160	no_Sorghum_syntelog_detected	na	no_single_B73genemodel	no_single_B73genemodel	nc	no_Sorghum_syntelog_detected	nssd
Zm00001eb397170	Sobic.001G410000.1	M2	pan_gene_30033	M2	M2	Sobic.001G410000.1_M2	paired
Zm00001eb397180	Sobic.001G410200.1	M2	pan_gene_30034	M2	M2	Sobic.001G410200.1_M2	nc
Zm00001eb397190	Sobic.001G410100.1	M2	pan_gene_30035	M2	M2	Sobic.001G410100.1_M2	paired
Zm00001eb397200	Sobic.001G410700.1	M2	pan_gene_30036	M2	M2	Sobic.001G410700.1_M2	nc
Zm00001eb397220	Sobic.001G411200.1	M2	pan_gene_30037	M2	M2	Sobic.001G411200.1_M2	singleton
Zm00001eb397230	Sobic.001G411300.1	M2	pan_gene_30038	M2	M2	Sobic.001G411300.1_M2	paired
Zm00001eb397240	Sobic.001G411400.1	M2	pan_gene_30039	M2	M2	Sobic.001G411400.1_M2	singleton
Zm00001eb397250	Sobic.001G411900.1	M2	pan_gene_30040	M2	M2	Sobic.001G411900.1_M2	paired
Zm00001eb397260	Sobic.001G412100.1	M2	pan_gene_30041	M2	M2	Sobic.001G412100.1_M2	paired
Zm00001eb397270	Sobic.001G412400.1	M2	pan_gene_30042	M2	M2	Sobic.001G412400.1_M2	paired
Zm00001eb397280	Sobic.001G412700.1	M2	pan_gene_30043	M2	M2	Sobic.001G412700.1_M2	nc
Zm00001eb397290	Sobic.001G413100.1	M2	pan_gene_30044	M2	M2	Sobic.001G413100.1_M2	singleton
Zm00001eb397300	Sobic.001G413200.1	M2	pan_gene_30045	M2	M2	Sobic.001G413200.1_M2	paired
Zm00001eb397310	Sobic.001G413600.1	M2	pan_gene_30046	M2	M2	Sobic.001G413600.1_M2	paired
Zm00001eb397320	Sobic.001G413900.1	M2	pan_gene_30047	M2	M2	Sobic.001G413900.1_M2	nc
Zm00001eb397330	Sobic.001G414100.1	M2	pan_gene_42605	NA	M2	Sobic.001G414100.1_M2	singleton
Zm00001eb397340	Sobic.001G414200.1	M2	pan_gene_30048	M2	M2	Sobic.001G414200.1_M2	paired
Zm00001eb397350	Sobic.001G414500.1	M2	pan_gene_30049	M2	M2	Sobic.001G414500.1_M2	nc
Zm00001eb397360	Sobic.001G414650.1	M2	no_single_B73genemodel	no_single_B73genemodel	M2	Sobic.001G414650.1_M2	singleton
Zm00001eb397370	Sobic.001G414800.1	M2	pan_gene_30051	M2	M2	Sobic.001G414800.1_M2	nc
Zm00001eb397390	Sobic.001G414900.1	M2	pan_gene_30052	M2	M2	Sobic.001G414900.1_M2	singleton
Zm00001eb397400	Sobic.001G415000.1	M2	pan_gene_30053	M2	M2	Sobic.001G415000.1_M2	nc
Zm00001eb397410	no_Sorghum_syntelog_detected	na	no_single_B73genemodel	no_single_B73genemodel	nc	no_Sorghum_syntelog_detected	nssd
Zm00001eb397420	no_Sorghum_syntelog_detected	na	no_single_B73genemodel	no_single_B73genemodel	nc	no_Sorghum_syntelog_detected	nssd
Zm00001eb397430	Sobic.001G415300.1	M2	pan_gene_30055	M2	M2	Sobic.001G415300.1_M2	nc
Zm00001eb397440	no_Sorghum_syntelog_detected	na	no_single_B73genemodel	no_single_B73genemodel	nc	no_Sorghum_syntelog_detected	nssd
Zm00001eb397450	no_Sorghum_syntelog_detected	na	no_single_B73genemodel	no_single_B73genemodel	nc	no_Sorghum_syntelog_detected	nssd
Zm00001eb397460	Sobic.001G415500.1	M2	no_single_B73genemodel	no_single_B73genemodel	M2	Sobic.001G415500.1_M2	nc
Zm00001eb397470	no_Sorghum_syntelog_detected	na	no_single_B73genemodel	no_single_B73genemodel	nc	no_Sorghum_syntelog_detected	nssd
Zm00001eb397480	no_Sorghum_syntelog_detected	na	no_single_B73genemodel	no_single_B73genemodel	nc	no_Sorghum_syntelog_detected	nssd
Zm00001eb397490	Sobic.001G416200.1	M2	pan_gene_30057	M2	M2	Sobic.001G416200.1_M2	paired
Zm00001eb397500	Sobic.001G416800.1	M2	pan_gene_30058	M2	M2	Sobic.001G416800.1_M2	nc
Zm00001eb397510	Sobic.001G417000.1	M2	pan_gene_30059	M2	M2	Sobic.001G417000.1_M2	nc
Zm00001eb397520	Sobic.001G417200.1	M2	pan_gene_30060	M2	M2	Sobic.001G417200.1_M2	singleton
Zm00001eb397530	Sobic.001G417700.1	M2	pan_gene_30061	M2	M2	Sobic.001G417700.1_M2	paired
Zm00001eb397540	no_Sorghum_syntelog_detected	na	pan_gene_30062	NA	nc	no_Sorghum_syntelog_detected	nssd
Zm00001eb397550	Sobic.001G417800.1	M2	pan_gene_30063	M2	M2	Sobic.001G417800.1_M2	nc
Zm00001eb397560	Sobic.001G417900.1	M2	pan_gene_30064	M2	M2	Sobic.001G417900.1_M2	paired
Zm00001eb397570	no_Sorghum_syntelog_detected	na	pan_gene_30065	NA	nc	no_Sorghum_syntelog_detected	nssd
Zm00001eb397580	Sobic.001G418100.1	M2	no_single_B73genemodel	no_single_B73genemodel	M2	Sobic.001G418100.1_M2	paired
Zm00001eb397590	no_Sorghum_syntelog_detected	na	pan_gene_30066	NA	nc	no_Sorghum_syntelog_detected	nssd
Zm00001eb397600	Sobic.001G418600.1	M2	pan_gene_30067	M2	M2	Sobic.001G418600.1_M2	nc
Zm00001eb397610	Sobic.001G418700.1	M2	pan_gene_30068	M2	M2	Sobic.001G418700.1_M2	paired
Zm00001eb397620	Sobic.001G418800.1	M2	pan_gene_30069	M2	M2	Sobic.001G418800.1_M2	paired
Zm00001eb397630	Sobic.001G420300.1	M2	pan_gene_30070	M2	M2	Sobic.001G420300.1_M2	paired
Zm00001eb397640	Sobic.001G420500.1	M2	pan_gene_30071	M2	M2	Sobic.001G420500.1_M2	paired
Zm00001eb397650	Sobic.001G420700.1	M2	pan_gene_30072	M2	M2	Sobic.001G420700.1_M2	paired
Zm00001eb397660	Sobic.001G420800.1	M2	pan_gene_30073	M2	M2	Sobic.001G420800.1_M2	paired
Zm00001eb397670	Sobic.001G420900.1	M2	pan_gene_30074	M2	M2	Sobic.001G420900.1_M2	paired
Zm00001eb397680	no_Sorghum_syntelog_detected	na	no_single_B73genemodel	no_single_B73genemodel	nc	no_Sorghum_syntelog_detected	nssd
Zm00001eb397690	Sobic.001G421000.1	M2	no_single_B73genemodel	no_single_B73genemodel	M2	Sobic.001G421000.1_M2	paired
Zm00001eb397700	Sobic.001G421500.1	M2	pan_gene_80375	NA	M2	Sobic.001G421500.1_M2	nc
Zm00001eb397710	no_Sorghum_syntelog_detected	na	pan_gene_30076	NA	nc	no_Sorghum_syntelog_detected	nssd
Zm00001eb397720	Sobic.001G421900.1	M2	pan_gene_30077	M2	M2	Sobic.001G421900.1_M2	paired
Zm00001eb397730	Sobic.001G422100.1	M2	pan_gene_30078	M2	M2	Sobic.001G422100.1_M2	paired
Zm00001eb397740	no_Sorghum_syntelog_detected	na	pan_gene_30079	NA	nc	no_Sorghum_syntelog_detected	nssd
Zm00001eb397750	Sobic.001G422366.1	M2	pan_gene_30080	M2	M2	Sobic.001G422366.1_M2	paired
Zm00001eb397760	Sobic.001G422700.1	M2	pan_gene_68258	NA	M2	Sobic.001G422700.1_M2	paired
Zm00001eb397770	Sobic.001G422900.1	M2	pan_gene_30081	M2	M2	Sobic.001G422900.1_M2	paired
Zm00001eb397780	no_Sorghum_syntelog_detected	na	pan_gene_30082	NA	nc	no_Sorghum_syntelog_detected	nssd
Zm00001eb397790	Sobic.001G423300.1	M2	pan_gene_30083	M2	M2	Sobic.001G423300.1_M2	paired
Zm00001eb397810	Sobic.001G423600.1	M2	pan_gene_30084	M2	M2	Sobic.001G423600.1_M2	singleton
Zm00001eb397820	Sobic.001G423633.1	M2	pan_gene_30085	M2	M2	Sobic.001G423633.1_M2	singleton
Zm00001eb397830	no_Sorghum_syntelog_detected	na	no_single_B73genemodel	no_single_B73genemodel	nc	no_Sorghum_syntelog_detected	nssd
Zm00001eb397840	no_Sorghum_syntelog_detected	na	no_single_B73genemodel	no_single_B73genemodel	nc	no_Sorghum_syntelog_detected	nssd
Zm00001eb397850	no_Sorghum_syntelog_detected	na	no_single_B73genemodel	no_single_B73genemodel	nc	no_Sorghum_syntelog_detected	nssd
Zm00001eb397860	Sobic.001G424700.1	M2	pan_gene_30087	M2	M2	Sobic.001G424700.1_M2	paired
Zm00001eb397870	Sobic.001G424800.1	M2	pan_gene_30088	M2	M2	Sobic.001G424800.1_M2	nc
Zm00001eb397880	Sobic.001G425000.1	M2	pan_gene_30089	M2	M2	Sobic.001G425000.1_M2	paired
Zm00001eb397890	no_Sorghum_syntelog_detected	na	pan_gene_30090	NA	nc	no_Sorghum_syntelog_detected	nssd
Zm00001eb397900	Sobic.001G425100.1	M2	pan_gene_30091	M2	M2	Sobic.001G425100.1_M2	nc
Zm00001eb397910	Sobic.001G425150.1	M2	pan_gene_30092	M2	M2	Sobic.001G425150.1_M2	singleton
Zm00001eb397920	Sobic.001G425200.1	M2	pan_gene_30093	M2	M2	Sobic.001G425200.1_M2	paired
Zm00001eb397930	Sobic.001G425300.1	M2	pan_gene_30094	M2	M2	Sobic.001G425300.1_M2	paired
Zm00001eb397940	Sobic.001G425600.1	M2	pan_gene_30095	M2	M2	Sobic.001G425600.1_M2	nc
Zm00001eb397950	Sobic.001G425700.1	M2	pan_gene_30096	M2	M2	Sobic.001G425700.1_M2	paired
Zm00001eb397960	Sobic.001G426100.1	M2	pan_gene_30097	M2	M2	Sobic.001G426100.1_M2	nc
Zm00001eb397970	no_Sorghum_syntelog_detected	na	pan_gene_30098	NA	nc	no_Sorghum_syntelog_detected	nssd
Zm00001eb397980	Sobic.001G426800.1	M2	pan_gene_30099	M2	M2	Sobic.001G426800.1_M2	singleton
Zm00001eb397990	Sobic.001G426900.1	M2	pan_gene_30100	M2	M2	Sobic.001G426900.1_M2	paired
Zm00001eb398000	Sobic.001G427300.1	M2	pan_gene_30101	M2	M2	Sobic.001G427300.1_M2	paired
Zm00001eb398010	no_Sorghum_syntelog_detected	na	pan_gene_30102	NA	nc	no_Sorghum_syntelog_detected	nssd
Zm00001eb398020	Sobic.001G427800.1	M2	pan_gene_30103	M2	M2	Sobic.001G427800.1_M2	paired
Zm00001eb398040	no_Sorghum_syntelog_detected	na	pan_gene_30104	NA	nc	no_Sorghum_syntelog_detected	nssd
Zm00001eb398050	Sobic.001G427900.1	M2	pan_gene_30105	M2	M2	Sobic.001G427900.1_M2	paired
Zm00001eb398060	Sobic.001G428000.1	M2	pan_gene_30106	M2	M2	Sobic.001G428000.1_M2	paired
Zm00001eb398070	Sobic.001G428100.1	M2	pan_gene_30107	M2	M2	Sobic.001G428100.1_M2	paired
Zm00001eb398080	Sobic.001G428200.1	M2	pan_gene_30108	M2	M2	Sobic.001G428200.1_M2	paired
Zm00001eb398090	Sobic.001G428300.1	M2	pan_gene_30109	M2	M2	Sobic.001G428300.1_M2	singleton
Zm00001eb398100	Sobic.001G428400.1	M2	pan_gene_30110	M2	M2	Sobic.001G428400.1_M2	paired
Zm00001eb398110	Sobic.001G428700.1	M2	pan_gene_30111	M2	M2	Sobic.001G428700.1_M2	paired
Zm00001eb398120	Sobic.001G428800.1	M2	pan_gene_30112	M2	M2	Sobic.001G428800.1_M2	singleton
Zm00001eb398130	Sobic.001G429000.1	M2	pan_gene_30113	M2	M2	Sobic.001G429000.1_M2	paired
Zm00001eb398140	no_Sorghum_syntelog_detected	na	pan_gene_30114	NA	nc	no_Sorghum_syntelog_detected	nssd
Zm00001eb398150	Sobic.001G429200.1	M2	pan_gene_30115	M2	M2	Sobic.001G429200.1_M2	singleton
Zm00001eb398160	Sobic.001G429300.1	M2	pan_gene_30116	M2	M2	Sobic.001G429300.1_M2	paired
Zm00001eb398170	no_Sorghum_syntelog_detected	na	pan_gene_30117	NA	nc	no_Sorghum_syntelog_detected	nssd
Zm00001eb398180	Sobic.001G429700.1	M2	pan_gene_30118	M2	M2	Sobic.001G429700.1_M2	paired
Zm00001eb398190	Sobic.001G430000.1	M2	pan_gene_30119	M2	M2	Sobic.001G430000.1_M2	paired
Zm00001eb398210	Sobic.001G430400.1	M2	pan_gene_30120	M2	M2	Sobic.001G430400.1_M2	singleton
Zm00001eb398220	Sobic.001G430700.1	M2	pan_gene_30121	M2	M2	Sobic.001G430700.1_M2	singleton
Zm00001eb398230	Sobic.001G431000.1	M2	pan_gene_30122	M2	M2	Sobic.001G431000.1_M2	paired
Zm00001eb398250	Sobic.001G431500.1	M2	pan_gene_30123	M2	M2	Sobic.001G431500.1_M2	nc
Zm00001eb398280	no_Sorghum_syntelog_detected	na	no_single_B73genemodel	no_single_B73genemodel	nc	no_Sorghum_syntelog_detected	nssd
Zm00001eb398290	no_Sorghum_syntelog_detected	na	no_single_B73genemodel	no_single_B73genemodel	nc	no_Sorghum_syntelog_detected	nssd
Zm00001eb398300	Sobic.001G431800.1	M2	no_single_B73genemodel	no_single_B73genemodel	M2	Sobic.001G431800.1_M2	nc
Zm00001eb398310	no_Sorghum_syntelog_detected	na	no_single_B73genemodel	no_single_B73genemodel	nc	no_Sorghum_syntelog_detected	nssd
Zm00001eb398320	no_Sorghum_syntelog_detected	na	no_single_B73genemodel	no_single_B73genemodel	nc	no_Sorghum_syntelog_detected	nssd
Zm00001eb398330	Sobic.001G432000.1	M2	pan_gene_30125	M2	M2	Sobic.001G432000.1_M2	paired
Zm00001eb398340	Sobic.001G432200.1	M2	pan_gene_30126	M2	M2	Sobic.001G432200.1_M2	paired
Zm00001eb398350	Sobic.001G432400.1	M2	no_single_B73genemodel	no_single_B73genemodel	M2	Sobic.001G432400.1_M2	singleton
Zm00001eb398360	no_Sorghum_syntelog_detected	na	no_single_B73genemodel	no_single_B73genemodel	nc	no_Sorghum_syntelog_detected	nssd
Zm00001eb398370	Sobic.001G432800.1	M2	pan_gene_30128	M2	M2	Sobic.001G432800.1_M2	nc
Zm00001eb398380	no_Sorghum_syntelog_detected	na	pan_gene_30129	NA	nc	no_Sorghum_syntelog_detected	nssd
Zm00001eb398390	no_Sorghum_syntelog_detected	na	pan_gene_30130	NA	nc	no_Sorghum_syntelog_detected	nssd
Zm00001eb398400	Sobic.001G433400.1	M2	pan_gene_30131	M2	M2	Sobic.001G433400.1_M2	paired
Zm00001eb398410	Sobic.001G433700.1	M2	pan_gene_30132	M2	M2	Sobic.001G433700.1_M2	paired
Zm00001eb398420	no_Sorghum_syntelog_detected	na	pan_gene_30133	NA	nc	no_Sorghum_syntelog_detected	nssd
Zm00001eb398430	no_Sorghum_syntelog_detected	na	pan_gene_30134	NA	nc	no_Sorghum_syntelog_detected	nssd
Zm00001eb398440	no_Sorghum_syntelog_detected	na	pan_gene_30135	NA	nc	no_Sorghum_syntelog_detected	nssd
Zm00001eb398450	Sobic.001G434100.1	M2	pan_gene_30136	M2	M2	Sobic.001G434100.1_M2	paired
Zm00001eb398460	Sobic.001G434300.1	M2	pan_gene_30137	M2	M2	Sobic.001G434300.1_M2	paired
Zm00001eb398470	Sobic.001G434450.1	M2	pan_gene_30138	M2	M2	Sobic.001G434450.1_M2	nc
Zm00001eb398480	no_Sorghum_syntelog_detected	na	pan_gene_52964	NA	nc	no_Sorghum_syntelog_detected	nssd
Zm00001eb398490	Sobic.001G434700.1	M2	no_single_B73genemodel	no_single_B73genemodel	M2	Sobic.001G434700.1_M2	paired
Zm00001eb398500	Sobic.001G434800.1	M2	no_single_B73genemodel	no_single_B73genemodel	M2	Sobic.001G434800.1_M2	paired
Zm00001eb398510	Sobic.001G434900.1	M2	pan_gene_30140	M2	M2	Sobic.001G434900.1_M2	nc
Zm00001eb398520	Sobic.001G435100.1	M2	pan_gene_30141	M2	M2	Sobic.001G435100.1_M2	singleton
Zm00001eb398530	Sobic.001G435400.1	M2	pan_gene_30142	M2	M2	Sobic.001G435400.1_M2	nc
Zm00001eb398540	no_Sorghum_syntelog_detected	na	pan_gene_30143	NA	nc	no_Sorghum_syntelog_detected	nssd
Zm00001eb398550	Sobic.001G435900.1	M2	pan_gene_30144	M2	M2	Sobic.001G435900.1_M2	nc
Zm00001eb398560	Sobic.001G436000.1	M2	pan_gene_30145	M2	M2	Sobic.001G436000.1_M2	nc
Zm00001eb398580	Sobic.001G436100.1	M2	pan_gene_30146	M2	M2	Sobic.001G436100.1_M2	nc
Zm00001eb398590	Sobic.001G436200.1	M2	pan_gene_30147	M2	M2	Sobic.001G436200.1_M2	nc
Zm00001eb398600	no_Sorghum_syntelog_detected	na	pan_gene_30148	NA	nc	no_Sorghum_syntelog_detected	nssd
Zm00001eb398620	Sobic.001G437000.1	M2	pan_gene_30149	M2	M2	Sobic.001G437000.1_M2	nc
Zm00001eb398630	no_Sorghum_syntelog_detected	na	pan_gene_30150	NA	nc	no_Sorghum_syntelog_detected	nssd
Zm00001eb398660	Sobic.001G437200.1	M2	pan_gene_30151	M2	M2	Sobic.001G437200.1_M2	nc
Zm00001eb398670	Sobic.001G437300.1	M2	pan_gene_30152	M2	M2	Sobic.001G437300.1_M2	nc
Zm00001eb398680	Sobic.001G437500.1	M2	pan_gene_30153	M2	M2	Sobic.001G437500.1_M2	nc
Zm00001eb398700	no_Sorghum_syntelog_detected	na	no_single_B73genemodel	no_single_B73genemodel	nc	no_Sorghum_syntelog_detected	nssd
Zm00001eb398710	no_Sorghum_syntelog_detected	na	no_single_B73genemodel	no_single_B73genemodel	nc	no_Sorghum_syntelog_detected	nssd
Zm00001eb398720	no_Sorghum_syntelog_detected	na	no_single_B73genemodel	no_single_B73genemodel	nc	no_Sorghum_syntelog_detected	nssd
Zm00001eb398730	no_Sorghum_syntelog_detected	na	no_single_B73genemodel	no_single_B73genemodel	nc	no_Sorghum_syntelog_detected	nssd
Zm00001eb398740	no_Sorghum_syntelog_detected	na	pan_gene_30155	NA	nc	no_Sorghum_syntelog_detected	nssd
Zm00001eb398750	Sobic.001G438100.1	M2	no_single_B73genemodel	no_single_B73genemodel	M2	Sobic.001G438100.1_M2	nc
Zm00001eb398760	no_Sorghum_syntelog_detected	na	no_single_B73genemodel	no_single_B73genemodel	nc	no_Sorghum_syntelog_detected	nssd
Zm00001eb398790	Sobic.001G438500.1	M2	pan_gene_30157	M2	M2	Sobic.001G438500.1_M2	nc
Zm00001eb398800	Sobic.001G438600.1	M2	pan_gene_30158	M2	M2	Sobic.001G438600.1_M2	singleton
Zm00001eb398810	no_Sorghum_syntelog_detected	na	pan_gene_30159	NA	nc	no_Sorghum_syntelog_detected	nssd
Zm00001eb398820	Sobic.001G438800.1	M2	pan_gene_30160	M2	M2	Sobic.001G438800.1_M2	singleton
Zm00001eb398830	Sobic.001G439100.1	M2	no_single_B73genemodel	no_single_B73genemodel	M2	Sobic.001G439100.1_M2	paired
Zm00001eb398840	no_Sorghum_syntelog_detected	na	no_single_B73genemodel	no_single_B73genemodel	nc	no_Sorghum_syntelog_detected	nssd
Zm00001eb398850	Sobic.001G439300.1	M2	pan_gene_30162	M2	M2	Sobic.001G439300.1_M2	singleton
Zm00001eb398860	Sobic.001G439600.1	M2	pan_gene_30163	M2	M2	Sobic.001G439600.1_M2	paired
Zm00001eb398870	no_Sorghum_syntelog_detected	na	pan_gene_30164	NA	nc	no_Sorghum_syntelog_detected	nssd
Zm00001eb398880	Sobic.001G439900.1	M2	pan_gene_30165	M2	M2	Sobic.001G439900.1_M2	nc
Zm00001eb398890	Sobic.001G440000.1	M2	pan_gene_30166	M2	M2	Sobic.001G440000.1_M2	paired
Zm00001eb398900	Sobic.001G440100.1	M2	pan_gene_30167	M2	M2	Sobic.001G440100.1_M2	singleton
Zm00001eb398910	no_Sorghum_syntelog_detected	na	pan_gene_30168	NA	nc	no_Sorghum_syntelog_detected	nssd
Zm00001eb398920	no_Sorghum_syntelog_detected	na	no_single_B73genemodel	no_single_B73genemodel	nc	no_Sorghum_syntelog_detected	nssd
Zm00001eb398930	no_Sorghum_syntelog_detected	na	no_single_B73genemodel	no_single_B73genemodel	nc	no_Sorghum_syntelog_detected	nssd
Zm00001eb398940	Sobic.001G440200.1	M2	pan_gene_30170	M2	M2	Sobic.001G440200.1_M2	singleton
Zm00001eb398950	no_Sorghum_syntelog_detected	na	pan_gene_30171	NA	nc	no_Sorghum_syntelog_detected	nssd
Zm00001eb398960	no_Sorghum_syntelog_detected	na	pan_gene_30172	NA	nc	no_Sorghum_syntelog_detected	nssd
Zm00001eb398970	Sobic.001G440600.1	M2	pan_gene_30173	M2	M2	Sobic.001G440600.1_M2	nc
Zm00001eb398980	no_Sorghum_syntelog_detected	na	pan_gene_30174	NA	nc	no_Sorghum_syntelog_detected	nssd
Zm00001eb398990	no_Sorghum_syntelog_detected	na	pan_gene_30175	NA	nc	no_Sorghum_syntelog_detected	nssd
Zm00001eb399000	no_Sorghum_syntelog_detected	na	pan_gene_30176	NA	nc	no_Sorghum_syntelog_detected	nssd
Zm00001eb399010	Sobic.001G440700.1	M2	pan_gene_30177	M2	M2	Sobic.001G440700.1_M2	paired
Zm00001eb399020	no_Sorghum_syntelog_detected	na	pan_gene_30178	NA	nc	no_Sorghum_syntelog_detected	nssd
Zm00001eb399030	Sobic.001G440800.1	M2	pan_gene_30179	M2	M2	Sobic.001G440800.1_M2	nc
Zm00001eb399040	Sobic.001G440900.1	M2	pan_gene_30180	M2	M2	Sobic.001G440900.1_M2	paired
Zm00001eb399050	no_Sorghum_syntelog_detected	na	pan_gene_30181	NA	nc	no_Sorghum_syntelog_detected	nssd
Zm00001eb399060	Sobic.001G441200.1	M2	pan_gene_30182	M2	M2	Sobic.001G441200.1_M2	paired
Zm00001eb399070	Sobic.001G441300.1	M2	pan_gene_30183	M2	M2	Sobic.001G441300.1_M2	paired
Zm00001eb399090	no_Sorghum_syntelog_detected	na	pan_gene_30184	NA	nc	no_Sorghum_syntelog_detected	nssd
Zm00001eb399100	no_Sorghum_syntelog_detected	na	pan_gene_30185	NA	nc	no_Sorghum_syntelog_detected	nssd
Zm00001eb399110	Sobic.001G441600.1	M2	pan_gene_30186	M2	M2	Sobic.001G441600.1_M2	nc
Zm00001eb399120	Sobic.001G441700.1	M2	pan_gene_30187	M2	M2	Sobic.001G441700.1_M2	nc
Zm00001eb399130	no_Sorghum_syntelog_detected	na	pan_gene_30188	NA	nc	no_Sorghum_syntelog_detected	nssd
Zm00001eb399140	Sobic.001G442500.1	M2	pan_gene_30189	M2	M2	Sobic.001G442500.1_M2	paired
Zm00001eb399150	no_Sorghum_syntelog_detected	na	pan_gene_30190	NA	nc	no_Sorghum_syntelog_detected	nssd
Zm00001eb399170	no_Sorghum_syntelog_detected	na	pan_gene_30191	NA	nc	no_Sorghum_syntelog_detected	nssd
Zm00001eb399180	Sobic.001G443000.1	M2	pan_gene_30192	M2	M2	Sobic.001G443000.1_M2	nc
Zm00001eb399190	Sobic.001G443200.1	M2	pan_gene_30193	M2	M2	Sobic.001G443200.1_M2	paired
Zm00001eb399200	no_Sorghum_syntelog_detected	na	pan_gene_30194	NA	nc	no_Sorghum_syntelog_detected	nssd
Zm00001eb399210	Sobic.001G443300.1	M2	pan_gene_30195	M2	M2	Sobic.001G443300.1_M2	paired
Zm00001eb399220	Sobic.001G443800.1	M2	pan_gene_30196	M2	M2	Sobic.001G443800.1_M2	singleton
Zm00001eb399230	Sobic.001G444200.1	M2	pan_gene_30197	M2	M2	Sobic.001G444200.1_M2	paired
Zm00001eb399240	Sobic.001G444300.1	M2	pan_gene_30198	M2	M2	Sobic.001G444300.1_M2	paired
Zm00001eb399250	Sobic.001G444500.1	M2	pan_gene_30199	M2	M2	Sobic.001G444500.1_M2	nc
Zm00001eb399260	Sobic.001G444600.1	M2	pan_gene_30200	M2	M2	Sobic.001G444600.1_M2	singleton
Zm00001eb399270	Sobic.001G445100.1	M2	pan_gene_30201	M2	M2	Sobic.001G445100.1_M2	paired
Zm00001eb399280	Sobic.001G445600.1	M2	pan_gene_30202	M2	M2	Sobic.001G445600.1_M2	singleton
Zm00001eb399290	no_Sorghum_syntelog_detected	na	pan_gene_30203	NA	nc	no_Sorghum_syntelog_detected	nssd
Zm00001eb399300	no_Sorghum_syntelog_detected	na	pan_gene_30204	NA	nc	no_Sorghum_syntelog_detected	nssd
Zm00001eb399310	Sobic.001G446000.1	M2	pan_gene_30205	M2	M2	Sobic.001G446000.1_M2	paired
Zm00001eb399320	no_Sorghum_syntelog_detected	na	pan_gene_30206	NA	nc	no_Sorghum_syntelog_detected	nssd
Zm00001eb399330	Sobic.001G446200.1	M2	pan_gene_30207	M2	M2	Sobic.001G446200.1_M2	nc
Zm00001eb399340	Sobic.001G447100.1	M2	pan_gene_30208	M2	M2	Sobic.001G447100.1_M2	paired
Zm00001eb399350	Sobic.001G447200.1	M2	pan_gene_30209	M2	M2	Sobic.001G447200.1_M2	singleton
Zm00001eb399360	Sobic.001G447400.1	M2	pan_gene_30210	M2	M2	Sobic.001G447400.1_M2	nc
Zm00001eb399370	Sobic.001G447600.1	M2	no_single_B73genemodel	no_single_B73genemodel	M2	Sobic.001G447600.1_M2	paired
Zm00001eb399380	no_Sorghum_syntelog_detected	na	no_single_B73genemodel	no_single_B73genemodel	nc	no_Sorghum_syntelog_detected	nssd
Zm00001eb399390	Sobic.001G447800.1	M2	pan_gene_30212	M2	M2	Sobic.001G447800.1_M2	paired
Zm00001eb399400	no_Sorghum_syntelog_detected	na	pan_gene_30213	NA	nc	no_Sorghum_syntelog_detected	nssd
Zm00001eb399410	no_Sorghum_syntelog_detected	na	pan_gene_30214	NA	nc	no_Sorghum_syntelog_detected	nssd
Zm00001eb399430	no_Sorghum_syntelog_detected	na	pan_gene_30215	NA	nc	no_Sorghum_syntelog_detected	nssd
Zm00001eb399440	Sobic.001G448000.1	M2	pan_gene_30216	M2	M2	Sobic.001G448000.1_M2	singleton
Zm00001eb399450	Sobic.001G448300.1	M2	pan_gene_30217	M2	M2	Sobic.001G448300.1_M2	singleton
Zm00001eb399460	Sobic.001G448600.1	M2	pan_gene_30218	M2	M2	Sobic.001G448600.1_M2	paired
Zm00001eb399480	Sobic.001G448700.1	M2	pan_gene_30219	M2	M2	Sobic.001G448700.1_M2	nc
Zm00001eb399490	Sobic.001G448800.1	M2	pan_gene_30220	M2	M2	Sobic.001G448800.1_M2	singleton
Zm00001eb399510	no_Sorghum_syntelog_detected	na	pan_gene_30221	NA	nc	no_Sorghum_syntelog_detected	nssd
Zm00001eb399520	Sobic.001G449100.1	M2	pan_gene_30222	M2	M2	Sobic.001G449100.1_M2	paired
Zm00001eb399530	Sobic.001G449200.1	M2	pan_gene_30223	M2	M2	Sobic.001G449200.1_M2	paired
Zm00001eb399550	no_Sorghum_syntelog_detected	na	pan_gene_30224	NA	nc	no_Sorghum_syntelog_detected	nssd
Zm00001eb399560	Sobic.001G449300.1	M2	pan_gene_30225	M2	M2	Sobic.001G449300.1_M2	paired
Zm00001eb399570	Sobic.001G449400.1	M2	pan_gene_30226	M2	M2	Sobic.001G449400.1_M2	paired
Zm00001eb399580	Sobic.001G449500.1	M2	pan_gene_30227	M2	M2	Sobic.001G449500.1_M2	paired
Zm00001eb399590	Sobic.001G449600.1	M2	pan_gene_30228	M2	M2	Sobic.001G449600.1_M2	paired
Zm00001eb399610	Sobic.001G449900.1	M2	pan_gene_30229	M2	M2	Sobic.001G449900.1_M2	paired
Zm00001eb399620	no_Sorghum_syntelog_detected	na	pan_gene_30230	NA	nc	no_Sorghum_syntelog_detected	nssd
Zm00001eb399630	Sobic.001G450000.1	M2	pan_gene_30231	M2	M2	Sobic.001G450000.1_M2	paired
Zm00001eb399640	no_Sorghum_syntelog_detected	na	pan_gene_30232	NA	nc	no_Sorghum_syntelog_detected	nssd
Zm00001eb399650	Sobic.001G450400.1	M2	pan_gene_30233	M2	M2	Sobic.001G450400.1_M2	nc
Zm00001eb399660	Sobic.001G450500.1	M2	no_single_B73genemodel	no_single_B73genemodel	M2	Sobic.001G450500.1_M2	nc
Zm00001eb399670	no_Sorghum_syntelog_detected	na	no_single_B73genemodel	no_single_B73genemodel	nc	no_Sorghum_syntelog_detected	nssd
Zm00001eb399680	Sobic.001G450600.1	M2	pan_gene_30235	M2	M2	Sobic.001G450600.1_M2	paired
Zm00001eb399700	no_Sorghum_syntelog_detected	na	pan_gene_30236	NA	nc	no_Sorghum_syntelog_detected	nssd
Zm00001eb399710	no_Sorghum_syntelog_detected	na	pan_gene_30237	NA	nc	no_Sorghum_syntelog_detected	nssd
Zm00001eb399720	no_Sorghum_syntelog_detected	na	pan_gene_30238	NA	nc	no_Sorghum_syntelog_detected	nssd
Zm00001eb399730	no_Sorghum_syntelog_detected	na	pan_gene_30239	NA	nc	no_Sorghum_syntelog_detected	nssd
Zm00001eb399740	no_Sorghum_syntelog_detected	na	pan_gene_30240	NA	nc	no_Sorghum_syntelog_detected	nssd
Zm00001eb399750	no_Sorghum_syntelog_detected	na	pan_gene_30241	NA	nc	no_Sorghum_syntelog_detected	nssd
Zm00001eb399760	no_Sorghum_syntelog_detected	na	pan_gene_30242	NA	nc	no_Sorghum_syntelog_detected	nssd
Zm00001eb399770	no_Sorghum_syntelog_detected	na	no_single_B73genemodel	no_single_B73genemodel	nc	no_Sorghum_syntelog_detected	nssd
Zm00001eb399780	no_Sorghum_syntelog_detected	na	no_single_B73genemodel	no_single_B73genemodel	nc	no_Sorghum_syntelog_detected	nssd
Zm00001eb399800	Sobic.001G450700.1	M2	pan_gene_30244	M2	M2	Sobic.001G450700.1_M2	nc
Zm00001eb399810	no_Sorghum_syntelog_detected	na	pan_gene_30245	NA	nc	no_Sorghum_syntelog_detected	nssd
Zm00001eb399820	Sobic.001G450900.1	M2	pan_gene_30246	M2	M2	Sobic.001G450900.1_M2	paired
Zm00001eb399830	Sobic.001G451000.1	M2	pan_gene_30247	M2	M2	Sobic.001G451000.1_M2	paired
Zm00001eb399840	Sobic.001G451300.1	M2	pan_gene_30248	M2	M2	Sobic.001G451300.1_M2	paired
Zm00001eb399850	Sobic.001G451400.1	M2	pan_gene_30249	M2	M2	Sobic.001G451400.1_M2	nc
Zm00001eb399860	Sobic.001G451500.1	M2	pan_gene_30250	M2	M2	Sobic.001G451500.1_M2	nc
Zm00001eb399870	no_Sorghum_syntelog_detected	na	pan_gene_30251	NA	nc	no_Sorghum_syntelog_detected	nssd
Zm00001eb399880	no_Sorghum_syntelog_detected	na	pan_gene_30252	NA	nc	no_Sorghum_syntelog_detected	nssd
Zm00001eb399890	no_Sorghum_syntelog_detected	na	no_single_B73genemodel	no_single_B73genemodel	nc	no_Sorghum_syntelog_detected	nssd
Zm00001eb399900	Sobic.001G451800.1	M2	no_single_B73genemodel	no_single_B73genemodel	M2	Sobic.001G451800.1_M2	nc
Zm00001eb399910	Sobic.001G452900.1	M2	pan_gene_30254	M2	M2	Sobic.001G452900.1_M2	paired
Zm00001eb399920	no_Sorghum_syntelog_detected	na	pan_gene_30255	NA	nc	no_Sorghum_syntelog_detected	nssd
Zm00001eb399930	no_Sorghum_syntelog_detected	na	pan_gene_30256	NA	nc	no_Sorghum_syntelog_detected	nssd
Zm00001eb399940	Sobic.001G453150.1	M2	pan_gene_30257	M2	M2	Sobic.001G453150.1_M2	singleton
Zm00001eb399960	Sobic.001G453200.1	M2	pan_gene_55801	NA	M2	Sobic.001G453200.1_M2	paired
Zm00001eb399970	no_Sorghum_syntelog_detected	na	no_single_B73genemodel	no_single_B73genemodel	nc	no_Sorghum_syntelog_detected	nssd
Zm00001eb399980	no_Sorghum_syntelog_detected	na	no_single_B73genemodel	no_single_B73genemodel	nc	no_Sorghum_syntelog_detected	nssd
Zm00001eb399990	Sobic.001G453700.1	M2	pan_gene_30259	M2	M2	Sobic.001G453700.1_M2	nc
Zm00001eb400000	Sobic.001G453900.1	M2	pan_gene_30260	M2	M2	Sobic.001G453900.1_M2	paired
Zm00001eb400010	no_Sorghum_syntelog_detected	na	pan_gene_30261	NA	nc	no_Sorghum_syntelog_detected	nssd
Zm00001eb400020	Sobic.001G454000.1	M2	pan_gene_30262	M2	M2	Sobic.001G454000.1_M2	singleton
Zm00001eb400030	no_Sorghum_syntelog_detected	na	pan_gene_30263	NA	nc	no_Sorghum_syntelog_detected	nssd
Zm00001eb400040	no_Sorghum_syntelog_detected	na	pan_gene_30264	NA	nc	no_Sorghum_syntelog_detected	nssd
Zm00001eb400050	Sobic.001G454700.1	M2	pan_gene_30265	M2	M2	Sobic.001G454700.1_M2	paired
Zm00001eb400060	no_Sorghum_syntelog_detected	na	no_single_B73genemodel	no_single_B73genemodel	nc	no_Sorghum_syntelog_detected	nssd
Zm00001eb400070	no_Sorghum_syntelog_detected	na	no_single_B73genemodel	no_single_B73genemodel	nc	no_Sorghum_syntelog_detected	nssd
Zm00001eb400080	Sobic.001G454800.1	M2	pan_gene_30267	M2	M2	Sobic.001G454800.1_M2	singleton
Zm00001eb400090	Sobic.001G455000.1	M2	pan_gene_30268	M2	M2	Sobic.001G455000.1_M2	paired
Zm00001eb400100	Sobic.001G455800.1	M2	pan_gene_30269	M2	M2	Sobic.001G455800.1_M2	nc
Zm00001eb400120	Sobic.001G455900.1	M2	pan_gene_30270	M2	M2	Sobic.001G455900.1_M2	nc
Zm00001eb400130	Sobic.001G456000.1	M2	pan_gene_30271	M2	M2	Sobic.001G456000.1_M2	paired
Zm00001eb400140	no_Sorghum_syntelog_detected	na	no_single_B73genemodel	no_single_B73genemodel	nc	no_Sorghum_syntelog_detected	nssd
Zm00001eb400150	no_Sorghum_syntelog_detected	na	no_single_B73genemodel	no_single_B73genemodel	nc	no_Sorghum_syntelog_detected	nssd
Zm00001eb400160	no_Sorghum_syntelog_detected	na	pan_gene_30272	NA	nc	no_Sorghum_syntelog_detected	nssd
Zm00001eb400170	Sobic.001G456400.1	M2	pan_gene_30273	M2	M2	Sobic.001G456400.1_M2	paired
Zm00001eb400180	Sobic.001G456500.1	M2	pan_gene_30274	M2	M2	Sobic.001G456500.1_M2	paired
Zm00001eb400190	Sobic.001G456650.1	M2	pan_gene_30275	M2	M2	Sobic.001G456650.1_M2	singleton
Zm00001eb400200	no_Sorghum_syntelog_detected	na	pan_gene_30276	NA	nc	no_Sorghum_syntelog_detected	nssd
Zm00001eb400210	no_Sorghum_syntelog_detected	na	pan_gene_30277	NA	nc	no_Sorghum_syntelog_detected	nssd
Zm00001eb400220	Sobic.001G457000.1	M2	pan_gene_30278	M2	M2	Sobic.001G457000.1_M2	paired
Zm00001eb400230	Sobic.001G457100.1	M2	pan_gene_30279	M2	M2	Sobic.001G457100.1_M2	singleton
Zm00001eb400240	Sobic.001G457300.1	M2	pan_gene_30280	M2	M2	Sobic.001G457300.1_M2	paired
Zm00001eb400250	no_Sorghum_syntelog_detected	na	no_single_B73genemodel	no_single_B73genemodel	nc	no_Sorghum_syntelog_detected	nssd
Zm00001eb400260	no_Sorghum_syntelog_detected	na	no_single_B73genemodel	no_single_B73genemodel	nc	no_Sorghum_syntelog_detected	nssd
Zm00001eb400270	no_Sorghum_syntelog_detected	na	pan_gene_30281	NA	nc	no_Sorghum_syntelog_detected	nssd
Zm00001eb400280	Sobic.001G457900.1	M2	pan_gene_30282	M2	M2	Sobic.001G457900.1_M2	nc
Zm00001eb400290	Sobic.001G458000.1	M2	no_single_B73genemodel	no_single_B73genemodel	M2	Sobic.001G458000.1_M2	nc
Zm00001eb400300	no_Sorghum_syntelog_detected	na	pan_gene_30284	NA	nc	no_Sorghum_syntelog_detected	nssd
Zm00001eb400310	Sobic.001G458200.1	M2	pan_gene_30285	M2	M2	Sobic.001G458200.1_M2	paired
Zm00001eb400320	no_Sorghum_syntelog_detected	na	no_single_B73genemodel	no_single_B73genemodel	nc	no_Sorghum_syntelog_detected	nssd
Zm00001eb400330	Sobic.001G458800.1	M2	pan_gene_30286	M2	M2	Sobic.001G458800.1_M2	nc
Zm00001eb400340	Sobic.001G458900.1	M2	pan_gene_30287	M2	M2	Sobic.001G458900.1_M2	nc
Zm00001eb400350	Sobic.001G459200.1	M2	pan_gene_30288	M2	M2	Sobic.001G459200.1_M2	nc
Zm00001eb400370	Sobic.001G459700.1	M2	pan_gene_30289	M2	M2	Sobic.001G459700.1_M2	nc
Zm00001eb400380	Sobic.001G460000.1	M2	pan_gene_30290	M2	M2	Sobic.001G460000.1_M2	paired
Zm00001eb400390	Sobic.001G460300.1	M2	pan_gene_30291	M2	M2	Sobic.001G460300.1_M2	paired
Zm00001eb400410	Sobic.001G460400.1	M2	pan_gene_30292	M2	M2	Sobic.001G460400.1_M2	paired
Zm00001eb400420	Sobic.001G460600.1	M2	pan_gene_30293	M2	M2	Sobic.001G460600.1_M2	paired
Zm00001eb400430	no_Sorghum_syntelog_detected	na	pan_gene_30294	NA	nc	no_Sorghum_syntelog_detected	nssd
Zm00001eb400440	no_Sorghum_syntelog_detected	na	pan_gene_30295	NA	nc	no_Sorghum_syntelog_detected	nssd
Zm00001eb400450	no_Sorghum_syntelog_detected	na	pan_gene_30296	NA	nc	no_Sorghum_syntelog_detected	nssd
Zm00001eb400460	Sobic.001G460800.1	M2	pan_gene_30297	M2	M2	Sobic.001G460800.1_M2	nc
Zm00001eb400470	no_Sorghum_syntelog_detected	na	pan_gene_30298	NA	nc	no_Sorghum_syntelog_detected	nssd
Zm00001eb400480	Sobic.001G461200.1	M2	pan_gene_30299	M2	M2	Sobic.001G461200.1_M2	paired
Zm00001eb400490	Sobic.001G461400.1	M2	pan_gene_30300	M2	M2	Sobic.001G461400.1_M2	nc
Zm00001eb400500	Sobic.001G461500.1	M2	pan_gene_30301	M2	M2	Sobic.001G461500.1_M2	paired
Zm00001eb400510	Sobic.001G461900.1	M2	pan_gene_30302	M2	M2	Sobic.001G461900.1_M2	paired
Zm00001eb400520	no_Sorghum_syntelog_detected	na	pan_gene_30303	NA	nc	no_Sorghum_syntelog_detected	nssd
Zm00001eb400530	Sobic.001G462200.1	M2	pan_gene_30304	M2	M2	Sobic.001G462200.1_M2	paired
Zm00001eb400540	no_Sorghum_syntelog_detected	na	no_single_B73genemodel	no_single_B73genemodel	nc	no_Sorghum_syntelog_detected	nssd
Zm00001eb400550	Sobic.001G462300.1	M2	no_single_B73genemodel	no_single_B73genemodel	M2	Sobic.001G462300.1_M2	singleton
Zm00001eb400560	Sobic.001G462500.1	M2	pan_gene_30306	M2	M2	Sobic.001G462500.1_M2	singleton
Zm00001eb400570	Sobic.001G462800.1	M2	pan_gene_30307	M2	M2	Sobic.001G462800.1_M2	singleton
Zm00001eb400580	Sobic.001G462900.1	M2	pan_gene_30308	M2	M2	Sobic.001G462900.1_M2	paired
Zm00001eb400590	no_Sorghum_syntelog_detected	na	pan_gene_30309	NA	nc	no_Sorghum_syntelog_detected	nssd
Zm00001eb400600	Sobic.001G463100.1	M2	pan_gene_30310	M2	M2	Sobic.001G463100.1_M2	paired
Zm00001eb400610	Sobic.001G463400.1	M2	no_single_B73genemodel	no_single_B73genemodel	M2	Sobic.001G463400.1_M2	paired
Zm00001eb400620	no_Sorghum_syntelog_detected	na	no_single_B73genemodel	no_single_B73genemodel	nc	no_Sorghum_syntelog_detected	nssd
Zm00001eb400630	no_Sorghum_syntelog_detected	na	pan_gene_30311	NA	nc	no_Sorghum_syntelog_detected	nssd
Zm00001eb400640	no_Sorghum_syntelog_detected	na	pan_gene_30312	NA	nc	no_Sorghum_syntelog_detected	nssd
Zm00001eb400650	Sobic.001G464100.1	M2	pan_gene_30313	M2	M2	Sobic.001G464100.1_M2	nc
Zm00001eb400660	Sobic.001G464300.1	M2	pan_gene_30314	M2	M2	Sobic.001G464300.1_M2	nc
Zm00001eb400670	Sobic.001G464600.1	M2	pan_gene_30315	M2	M2	Sobic.001G464600.1_M2	nc
Zm00001eb400680	Sobic.001G464800.1	M2	pan_gene_30316	M2	M2	Sobic.001G464800.1_M2	nc
Zm00001eb400690	Sobic.001G464900.1	M2	pan_gene_30317	M2	M2	Sobic.001G464900.1_M2	nc
Zm00001eb400700	no_Sorghum_syntelog_detected	na	no_single_B73genemodel	no_single_B73genemodel	nc	no_Sorghum_syntelog_detected	nssd
Zm00001eb400710	no_Sorghum_syntelog_detected	na	no_single_B73genemodel	no_single_B73genemodel	nc	no_Sorghum_syntelog_detected	nssd
Zm00001eb400720	Sobic.001G465100.1	M2	pan_gene_30319	M2	M2	Sobic.001G465100.1_M2	nc
Zm00001eb400730	no_Sorghum_syntelog_detected	na	pan_gene_30320	NA	nc	no_Sorghum_syntelog_detected	nssd
Zm00001eb400740	no_Sorghum_syntelog_detected	na	pan_gene_30321	NA	nc	no_Sorghum_syntelog_detected	nssd
Zm00001eb400750	Sobic.001G465800.1	M2	pan_gene_30322	M2	M2	Sobic.001G465800.1_M2	nc
Zm00001eb400760	Sobic.001G465900.1	M2	pan_gene_30323	M2	M2	Sobic.001G465900.1_M2	nc
Zm00001eb400770	Sobic.001G466000.1	M2	no_single_B73genemodel	no_single_B73genemodel	M2	Sobic.001G466000.1_M2	nc
Zm00001eb400780	Sobic.001G466400.1	M2	no_single_B73genemodel	no_single_B73genemodel	M2	Sobic.001G466400.1_M2	nc
Zm00001eb400790	Sobic.001G466600.1	M2	pan_gene_30325	M2	M2	Sobic.001G466600.1_M2	nc
Zm00001eb400800	no_Sorghum_syntelog_detected	na	pan_gene_30326	NA	nc	no_Sorghum_syntelog_detected	nssd
Zm00001eb400810	Sobic.001G467000.1	M2	pan_gene_30327	M2	M2	Sobic.001G467000.1_M2	nc
Zm00001eb400820	no_Sorghum_syntelog_detected	na	pan_gene_30328	NA	nc	no_Sorghum_syntelog_detected	nssd
Zm00001eb400840	Sobic.001G467500.1	M2	pan_gene_30329	M2	M2	Sobic.001G467500.1_M2	nc
Zm00001eb400850	no_Sorghum_syntelog_detected	na	pan_gene_30330	NA	nc	no_Sorghum_syntelog_detected	nssd
Zm00001eb400870	no_Sorghum_syntelog_detected	na	pan_gene_30331	NA	nc	no_Sorghum_syntelog_detected	nssd
Zm00001eb400880	no_Sorghum_syntelog_detected	na	pan_gene_30332	NA	nc	no_Sorghum_syntelog_detected	nssd
Zm00001eb400890	Sobic.001G468000.1	M2	no_single_B73genemodel	no_single_B73genemodel	M2	Sobic.001G468000.1_M2	nc
Zm00001eb400910	no_Sorghum_syntelog_detected	na	pan_gene_30334	NA	nc	no_Sorghum_syntelog_detected	nssd
Zm00001eb400920	no_Sorghum_syntelog_detected	na	no_single_B73genemodel	no_single_B73genemodel	nc	no_Sorghum_syntelog_detected	nssd
Zm00001eb400930	no_Sorghum_syntelog_detected	na	pan_gene_30335	NA	nc	no_Sorghum_syntelog_detected	nssd
Zm00001eb400940	no_Sorghum_syntelog_detected	na	pan_gene_30336	NA	nc	no_Sorghum_syntelog_detected	nssd
Zm00001eb400950	Sobic.001G468400.1	M2	no_single_B73genemodel	no_single_B73genemodel	M2	Sobic.001G468400.1_M2	nc
Zm00001eb400960	no_Sorghum_syntelog_detected	na	no_single_B73genemodel	no_single_B73genemodel	nc	no_Sorghum_syntelog_detected	nssd
Zm00001eb400970	Sobic.001G468500.1	M2	pan_gene_30338	M2	M2	Sobic.001G468500.1_M2	nc
Zm00001eb400980	Sobic.001G468600.1	M2	pan_gene_30339	M2	M2	Sobic.001G468600.1_M2	nc
Zm00001eb400990	Sobic.001G468700.1	M2	pan_gene_30340	M2	M2	Sobic.001G468700.1_M2	nc
Zm00001eb401000	Sobic.001G469300.1	M2	pan_gene_30341	M2	M2	Sobic.001G469300.1_M2	nc
Zm00001eb401020	no_Sorghum_syntelog_detected	na	pan_gene_30342	NA	nc	no_Sorghum_syntelog_detected	nssd
Zm00001eb401030	Sobic.001G469600.1	M2	no_single_B73genemodel	no_single_B73genemodel	M2	Sobic.001G469600.1_M2	nc
Zm00001eb401040	Sobic.001G469500.1	M2	no_single_B73genemodel	no_single_B73genemodel	M2	Sobic.001G469500.1_M2	nc
Zm00001eb401050	Sobic.001G469800.1	M2	pan_gene_30344	M2	M2	Sobic.001G469800.1_M2	nc
Zm00001eb401060	Sobic.001G469900.1	M2	pan_gene_30345	M2	M2	Sobic.001G469900.1_M2	nc
Zm00001eb401070	no_Sorghum_syntelog_detected	na	pan_gene_30346	NA	nc	no_Sorghum_syntelog_detected	nssd
Zm00001eb401080	Sobic.001G470100.1	M2	pan_gene_30347	M2	M2	Sobic.001G470100.1_M2	nc
Zm00001eb401090	Sobic.001G470400.1	M2	pan_gene_30348	M2	M2	Sobic.001G470400.1_M2	nc
Zm00001eb401100	Sobic.001G470600.1	M2	pan_gene_30349	M2	M2	Sobic.001G470600.1_M2	nc
Zm00001eb401110	Sobic.001G471000.1	M2	pan_gene_30350	M2	M2	Sobic.001G471000.1_M2	nc
Zm00001eb401120	Sobic.001G471200.1	M2	no_single_B73genemodel	no_single_B73genemodel	M2	Sobic.001G471200.1_M2	nc
Zm00001eb401130	no_Sorghum_syntelog_detected	na	no_single_B73genemodel	no_single_B73genemodel	nc	no_Sorghum_syntelog_detected	nssd
Zm00001eb401140	no_Sorghum_syntelog_detected	na	pan_gene_30352	NA	nc	no_Sorghum_syntelog_detected	nssd
Zm00001eb401150	Sobic.001G471600.1	M2	pan_gene_30353	M2	M2	Sobic.001G471600.1_M2	nc
Zm00001eb401160	Sobic.001G471900.1	M2	pan_gene_30354	M2	M2	Sobic.001G471900.1_M2	nc
Zm00001eb401170	Sobic.001G472100.1	M2	pan_gene_30355	M2	M2	Sobic.001G472100.1_M2	nc
Zm00001eb401190	Sobic.001G472200.1	M2	pan_gene_30356	M2	M2	Sobic.001G472200.1_M2	nc
Zm00001eb401200	Sobic.001G472500.1	M2	pan_gene_30357	M2	M2	Sobic.001G472500.1_M2	nc
Zm00001eb401210	Sobic.001G472600.1	M2	pan_gene_30358	M2	M2	Sobic.001G472600.1_M2	nc
Zm00001eb401220	Sobic.001G472800.1	M2	pan_gene_30359	M2	M2	Sobic.001G472800.1_M2	nc
Zm00001eb401230	Sobic.001G473200.1	M2	pan_gene_30360	M2	M2	Sobic.001G473200.1_M2	nc
Zm00001eb401240	Sobic.001G473300.1	M2	pan_gene_30361	M2	M2	Sobic.001G473300.1_M2	nc
Zm00001eb401250	Sobic.001G473400.1	M2	pan_gene_30362	M2	M2	Sobic.001G473400.1_M2	nc
Zm00001eb401260	no_Sorghum_syntelog_detected	na	no_single_B73genemodel	no_single_B73genemodel	nc	no_Sorghum_syntelog_detected	nssd
Zm00001eb401270	Sobic.001G473600.1	M2	no_single_B73genemodel	no_single_B73genemodel	M2	Sobic.001G473600.1_M2	nc
Zm00001eb401280	no_Sorghum_syntelog_detected	na	no_single_B73genemodel	no_single_B73genemodel	nc	no_Sorghum_syntelog_detected	nssd
Zm00001eb401290	Sobic.001G473900.1	M2	pan_gene_30363	M2	M2	Sobic.001G473900.1_M2	nc
Zm00001eb401300	Sobic.001G474001.1	M2	pan_gene_30364	M2	M2	Sobic.001G474001.1_M2	nc
Zm00001eb401310	Sobic.001G474100.1	M2	pan_gene_30365	M2	M2	Sobic.001G474100.1_M2	nc
Zm00001eb401320	no_Sorghum_syntelog_detected	na	pan_gene_30366	NA	nc	no_Sorghum_syntelog_detected	nssd
Zm00001eb401330	no_Sorghum_syntelog_detected	na	pan_gene_30367	NA	nc	no_Sorghum_syntelog_detected	nssd
Zm00001eb401340	Sobic.001G474300.1	M2	pan_gene_30368	M2	M2	Sobic.001G474300.1_M2	nc
Zm00001eb401350	no_Sorghum_syntelog_detected	na	pan_gene_30369	NA	nc	no_Sorghum_syntelog_detected	nssd
Zm00001eb401360	Sobic.001G474400.1	M2	pan_gene_30370	M2	M2	Sobic.001G474400.1_M2	nc
Zm00001eb401370	no_Sorghum_syntelog_detected	na	pan_gene_30371	NA	nc	no_Sorghum_syntelog_detected	nssd
Zm00001eb401380	no_Sorghum_syntelog_detected	na	pan_gene_30372	NA	nc	no_Sorghum_syntelog_detected	nssd
Zm00001eb401390	Sobic.001G475400.1	M2	pan_gene_30373	M2	M2	Sobic.001G475400.1_M2	nc
Zm00001eb401400	Sobic.001G475500.1	M2	pan_gene_30374	M2	M2	Sobic.001G475500.1_M2	nc
Zm00001eb401420	Sobic.001G476000.1	M2	pan_gene_30375	M2	M2	Sobic.001G476000.1_M2	nc
Zm00001eb401430	Sobic.001G476100.1	M2	no_single_B73genemodel	no_single_B73genemodel	M2	Sobic.001G476100.1_M2	nc
Zm00001eb401440	no_Sorghum_syntelog_detected	na	no_single_B73genemodel	no_single_B73genemodel	nc	no_Sorghum_syntelog_detected	nssd
Zm00001eb401450	Sobic.001G476300.1	M2	pan_gene_30377	M2	M2	Sobic.001G476300.1_M2	nc
Zm00001eb401470	no_Sorghum_syntelog_detected	na	pan_gene_30378	NA	nc	no_Sorghum_syntelog_detected	nssd
Zm00001eb401480	Sobic.001G476500.1	M2	pan_gene_30379	M2	M2	Sobic.001G476500.1_M2	nc
Zm00001eb401490	Sobic.001G476600.1	M2	pan_gene_30380	M2	M2	Sobic.001G476600.1_M2	nc
Zm00001eb401500	Sobic.001G477100.1	M2	pan_gene_30381	M2	M2	Sobic.001G477100.1_M2	nc
Zm00001eb401510	Sobic.001G477400.1	M2	pan_gene_30382	M2	M2	Sobic.001G477400.1_M2	nc
Zm00001eb401520	Sobic.001G477600.1	M2	pan_gene_30383	M2	M2	Sobic.001G477600.1_M2	nc
Zm00001eb401530	Sobic.001G477700.1	M2	pan_gene_30384	M2	M2	Sobic.001G477700.1_M2	nc
Zm00001eb401540	Sobic.001G477800.1	M2	pan_gene_30385	M2	M2	Sobic.001G477800.1_M2	nc
Zm00001eb401550	Sobic.001G477900.1	M2	pan_gene_30386	M2	M2	Sobic.001G477900.1_M2	nc
Zm00001eb401560	Sobic.001G478300.1	M2	pan_gene_30387	M2	M2	Sobic.001G478300.1_M2	nc
Zm00001eb401580	Sobic.001G478700.1	M2	pan_gene_30388	M2	M2	Sobic.001G478700.1_M2	nc
Zm00001eb401590	no_Sorghum_syntelog_detected	na	pan_gene_30389	NA	nc	no_Sorghum_syntelog_detected	nssd
Zm00001eb401600	Sobic.001G479900.1	M2	pan_gene_30390	M2	M2	Sobic.001G479900.1_M2	nc
Zm00001eb401610	Sobic.001G479600.1	M2	no_single_B73genemodel	no_single_B73genemodel	M2	Sobic.001G479600.1_M2	nc
Zm00001eb401620	Sobic.001G479700.1	M2	no_single_B73genemodel	no_single_B73genemodel	M2	Sobic.001G479700.1_M2	nc
Zm00001eb401630	Sobic.001G480800.1	M2	no_single_B73genemodel	no_single_B73genemodel	M2	Sobic.001G480800.1_M2	nc
Zm00001eb401670	no_Sorghum_syntelog_detected	na	no_single_B73genemodel	no_single_B73genemodel	nc	no_Sorghum_syntelog_detected	nssd
Zm00001eb401680	no_Sorghum_syntelog_detected	na	no_single_B73genemodel	no_single_B73genemodel	nc	no_Sorghum_syntelog_detected	nssd
Zm00001eb401690	no_Sorghum_syntelog_detected	na	no_single_B73genemodel	no_single_B73genemodel	nc	no_Sorghum_syntelog_detected	nssd
Zm00001eb401700	no_Sorghum_syntelog_detected	na	no_single_B73genemodel	no_single_B73genemodel	nc	no_Sorghum_syntelog_detected	nssd
Zm00001eb401710	Sobic.001G481700.1	M2	no_single_B73genemodel	no_single_B73genemodel	M2	Sobic.001G481700.1_M2	nc
Zm00001eb401720	Sobic.001G481900.1	M2	pan_gene_30393	M2	M2	Sobic.001G481900.1_M2	nc
Zm00001eb401730	Sobic.001G482000.1	M2	pan_gene_30394	M2	M2	Sobic.001G482000.1_M2	nc
Zm00001eb401750	Sobic.001G482700.1	M2	pan_gene_30395	M2	M2	Sobic.001G482700.1_M2	nc
Zm00001eb401760	Sobic.001G482600.1	M2	pan_gene_30396	M2	M2	Sobic.001G482600.1_M2	nc
Zm00001eb401770	Sobic.001G482900.1	M2	pan_gene_30397	M2	M2	Sobic.001G482900.1_M2	nc
Zm00001eb401780	Sobic.001G483001.1	M2	pan_gene_30398	M2	M2	Sobic.001G483001.1_M2	nc
Zm00001eb401790	Sobic.001G483100.1	M2	pan_gene_30399	M2	M2	Sobic.001G483100.1_M2	nc
Zm00001eb401800	Sobic.001G483200.1	M2	pan_gene_30400	M2	M2	Sobic.001G483200.1_M2	nc
Zm00001eb401810	Sobic.001G483300.1	M2	pan_gene_30401	M2	M2	Sobic.001G483300.1_M2	nc
Zm00001eb401880	Sobic.001G483500.1	M2	pan_gene_30402	M2	M2	Sobic.001G483500.1_M2	nc
Zm00001eb401890	no_Sorghum_syntelog_detected	na	pan_gene_30403	NA	nc	no_Sorghum_syntelog_detected	nssd
Zm00001eb401900	Sobic.001G484300.1	M2	pan_gene_30404	M2	M2	Sobic.001G484300.1_M2	nc
Zm00001eb401910	Sobic.001G484700.1	M2	pan_gene_30405	M2	M2	Sobic.001G484700.1_M2	nc
Zm00001eb401920	Sobic.001G484800.1	M2	no_single_B73genemodel	no_single_B73genemodel	M2	Sobic.001G484800.1_M2	nc
Zm00001eb401930	no_Sorghum_syntelog_detected	na	no_single_B73genemodel	no_single_B73genemodel	nc	no_Sorghum_syntelog_detected	nssd
Zm00001eb401940	Sobic.001G485400.1	M2	no_single_B73genemodel	no_single_B73genemodel	M2	Sobic.001G485400.1_M2	nc
Zm00001eb401950	no_Sorghum_syntelog_detected	na	no_single_B73genemodel	no_single_B73genemodel	nc	no_Sorghum_syntelog_detected	nssd
Zm00001eb401960	no_Sorghum_syntelog_detected	na	no_single_B73genemodel	no_single_B73genemodel	nc	no_Sorghum_syntelog_detected	nssd
Zm00001eb401970	no_Sorghum_syntelog_detected	na	no_single_B73genemodel	no_single_B73genemodel	nc	no_Sorghum_syntelog_detected	nssd
Zm00001eb401980	no_Sorghum_syntelog_detected	na	no_single_B73genemodel	no_single_B73genemodel	nc	no_Sorghum_syntelog_detected	nssd
Zm00001eb401990	Sobic.001G485600.1	M2	pan_gene_30409	M2	M2	Sobic.001G485600.1_M2	nc
Zm00001eb402000	Sobic.001G485800.1	M2	pan_gene_30410	M2	M2	Sobic.001G485800.1_M2	nc
Zm00001eb402010	Sobic.001G485901.1	M2	pan_gene_30411	M2	M2	Sobic.001G485901.1_M2	nc
Zm00001eb402020	no_Sorghum_syntelog_detected	na	pan_gene_30412	NA	nc	no_Sorghum_syntelog_detected	nssd
Zm00001eb402030	no_Sorghum_syntelog_detected	na	no_single_B73genemodel	no_single_B73genemodel	nc	no_Sorghum_syntelog_detected	nssd
Zm00001eb402040	Sobic.001G481201.1	M2	no_single_B73genemodel	no_single_B73genemodel	M2	Sobic.001G481201.1_M2	nc
Zm00001eb402050	Sobic.001G481400.1	M2	no_single_B73genemodel	no_single_B73genemodel	M2	Sobic.001G481400.1_M2	nc
Zm00001eb402060	Sobic.001G486900.1	M2	pan_gene_30414	M2	M2	Sobic.001G486900.1_M2	nc
Zm00001eb402070	Sobic.001G487000.1	M2	pan_gene_30415	M2	M2	Sobic.001G487000.1_M2	nc
Zm00001eb402080	Sobic.001G487200.1	M2	pan_gene_30416	M2	M2	Sobic.001G487200.1_M2	nc
Zm00001eb402090	no_Sorghum_syntelog_detected	na	pan_gene_30417	NA	nc	no_Sorghum_syntelog_detected	nssd
Zm00001eb402100	Sobic.001G487400.1	M2	pan_gene_30418	M2	M2	Sobic.001G487400.1_M2	nc
Zm00001eb402110	no_Sorghum_syntelog_detected	na	no_single_B73genemodel	no_single_B73genemodel	nc	no_Sorghum_syntelog_detected	nssd
Zm00001eb402120	no_Sorghum_syntelog_detected	na	pan_gene_30419	NA	nc	no_Sorghum_syntelog_detected	nssd
Zm00001eb402130	no_Sorghum_syntelog_detected	na	pan_gene_30420	NA	nc	no_Sorghum_syntelog_detected	nssd
Zm00001eb402140	Sobic.001G487800.1	M2	no_single_B73genemodel	no_single_B73genemodel	M2	Sobic.001G487800.1_M2	nc
Zm00001eb402150	Sobic.001G488000.1	M2	pan_gene_30421	M2	M2	Sobic.001G488000.1_M2	nc
Zm00001eb402160	Sobic.001G488100.1	M2	pan_gene_30422	M2	M2	Sobic.001G488100.1_M2	nc
Zm00001eb402170	Sobic.001G488400.1	M2	pan_gene_30423	M2	M2	Sobic.001G488400.1_M2	nc
Zm00001eb402180	no_Sorghum_syntelog_detected	na	pan_gene_30424	NA	nc	no_Sorghum_syntelog_detected	nssd
Zm00001eb402190	no_Sorghum_syntelog_detected	na	pan_gene_30425	NA	nc	no_Sorghum_syntelog_detected	nssd
Zm00001eb402200	Sobic.001G488700.1	M2	pan_gene_30426	M2	M2	Sobic.001G488700.1_M2	nc
Zm00001eb402220	Sobic.001G488900.1	M2	no_single_B73genemodel	no_single_B73genemodel	M2	Sobic.001G488900.1_M2	nc
Zm00001eb402230	no_Sorghum_syntelog_detected	na	no_single_B73genemodel	no_single_B73genemodel	nc	no_Sorghum_syntelog_detected	nssd
Zm00001eb402240	Sobic.001G489000.1	M2	pan_gene_30428	M2	M2	Sobic.001G489000.1_M2	nc
Zm00001eb402260	Sobic.001G489300.1	M2	pan_gene_30429	M2	M2	Sobic.001G489300.1_M2	nc
Zm00001eb402270	no_Sorghum_syntelog_detected	na	pan_gene_30430	NA	nc	no_Sorghum_syntelog_detected	nssd
Zm00001eb402280	Sobic.001G489500.1	M2	no_single_B73genemodel	no_single_B73genemodel	M2	Sobic.001G489500.1_M2	nc
Zm00001eb402290	no_Sorghum_syntelog_detected	na	no_single_B73genemodel	no_single_B73genemodel	nc	no_Sorghum_syntelog_detected	nssd
Zm00001eb402300	Sobic.001G489600.1	M2	pan_gene_30432	M2	M2	Sobic.001G489600.1_M2	nc
Zm00001eb402310	Sobic.001G489700.1	M2	pan_gene_30433	M2	M2	Sobic.001G489700.1_M2	nc
Zm00001eb402330	Sobic.001G490000.1	M2	pan_gene_30434	M2	M2	Sobic.001G490000.1_M2	nc
Zm00001eb402340	Sobic.001G490500.1	M2	no_single_B73genemodel	no_single_B73genemodel	M2	Sobic.001G490500.1_M2	nc
Zm00001eb402360	Sobic.001G490600.1	M2	no_single_B73genemodel	no_single_B73genemodel	M2	Sobic.001G490600.1_M2	nc
Zm00001eb402370	Sobic.001G490800.1	M2	pan_gene_30436	M2	M2	Sobic.001G490800.1_M2	nc
Zm00001eb402380	Sobic.001G490900.1	M2	pan_gene_30437	M2	M2	Sobic.001G490900.1_M2	nc
Zm00001eb402390	Sobic.001G491000.1	M2	pan_gene_30438	M2	M2	Sobic.001G491000.1_M2	nc
Zm00001eb402400	Sobic.001G491100.1	M2	pan_gene_30439	M2	M2	Sobic.001G491100.1_M2	nc
Zm00001eb402410	Sobic.001G491200.1	M2	pan_gene_30440	M2	M2	Sobic.001G491200.1_M2	nc
Zm00001eb402420	Sobic.001G491500.1	M2	pan_gene_30441	M2	M2	Sobic.001G491500.1_M2	nc
Zm00001eb402430	Sobic.001G491800.1	M2	pan_gene_30442	M2	M2	Sobic.001G491800.1_M2	nc
Zm00001eb402440	Sobic.001G491900.1	M2	pan_gene_30443	M2	M2	Sobic.001G491900.1_M2	nc
Zm00001eb402450	Sobic.001G492100.1	M2	pan_gene_30444	M2	M2	Sobic.001G492100.1_M2	nc
Zm00001eb402460	Sobic.001G492300.1	M2	pan_gene_30445	M2	M2	Sobic.001G492300.1_M2	nc
Zm00001eb402470	Sobic.001G492400.1	M2	pan_gene_30446	M2	M2	Sobic.001G492400.1_M2	nc
Zm00001eb402480	Sobic.001G518400.1	M2	pan_gene_30447	M2	M2	Sobic.001G518400.1_M2	nc
Zm00001eb402500	Sobic.001G518100.1	M2	pan_gene_30448	M2	M2	Sobic.001G518100.1_M2	nc
Zm00001eb402510	Sobic.001G518000.1	M2	no_single_B73genemodel	no_single_B73genemodel	M2	Sobic.001G518000.1_M2	nc
Zm00001eb402520	Sobic.001G483600.1	M2	no_single_B73genemodel	no_single_B73genemodel	M2	Sobic.001G483600.1_M2	nc
Zm00001eb402540	Sobic.001G517500.1	M2	pan_gene_30449	M2	M2	Sobic.001G517500.1_M2	nc
Zm00001eb402550	Sobic.001G311000.1	M2	pan_gene_30450	M2	M2	Sobic.001G311000.1_M2	paired
Zm00001eb402560	Sobic.001G310700.1	M2	pan_gene_30451	M2	M2	Sobic.001G310700.1_M2	paired
Zm00001eb402570	no_Sorghum_syntelog_detected	na	pan_gene_30452	NA	nc	no_Sorghum_syntelog_detected	nssd
Zm00001eb402580	Sobic.001G515800.1	M2	pan_gene_30453	M2	M2	Sobic.001G515800.1_M2	nc
Zm00001eb402590	Sobic.001G515700.1	M2	pan_gene_30454	M2	M2	Sobic.001G515700.1_M2	nc
Zm00001eb402600	no_Sorghum_syntelog_detected	na	pan_gene_30455	NA	nc	no_Sorghum_syntelog_detected	nssd
Zm00001eb402610	no_Sorghum_syntelog_detected	na	pan_gene_30456	NA	nc	no_Sorghum_syntelog_detected	nssd
Zm00001eb402630	Sobic.001G310300.1	M2	no_single_B73genemodel	no_single_B73genemodel	M2	Sobic.001G310300.1_M2	nc
Zm00001eb402640	Sobic.001G310200.1	M2	no_single_B73genemodel	no_single_B73genemodel	M2	Sobic.001G310200.1_M2	paired
Zm00001eb402660	Sobic.001G514000.1	M2	no_single_B73genemodel	no_single_B73genemodel	M2	Sobic.001G514000.1_M2	nc
Zm00001eb402680	Sobic.001G513000.1	M2	pan_gene_30458	M2	M2	Sobic.001G513000.1_M2	nc
Zm00001eb402690	no_Sorghum_syntelog_detected	na	pan_gene_102984	NA	nc	no_Sorghum_syntelog_detected	nssd
Zm00001eb402710	Sobic.001G512800.1	M2	pan_gene_30459	M2	M2	Sobic.001G512800.1_M2	nc
Zm00001eb402720	Sobic.001G512600.1	M2	pan_gene_30460	M2	M2	Sobic.001G512600.1_M2	nc
Zm00001eb402730	Sobic.001G512500.1	M2	pan_gene_30461	M2	M2	Sobic.001G512500.1_M2	nc
Zm00001eb402740	Sobic.001G512400.1	M2	pan_gene_30462	M2	M2	Sobic.001G512400.1_M2	nc
Zm00001eb402750	Sobic.001G512300.1	M2	pan_gene_30463	M2	M2	Sobic.001G512300.1_M2	nc
Zm00001eb402760	Sobic.001G512000.1	M2	pan_gene_30464	M2	M2	Sobic.001G512000.1_M2	nc
Zm00001eb402770	Sobic.001G511500.1	M2	pan_gene_30465	M2	M2	Sobic.001G511500.1_M2	nc
Zm00001eb402780	Sobic.001G511200.1	M2	pan_gene_30466	M2	M2	Sobic.001G511200.1_M2	nc
Zm00001eb402790	Sobic.001G510800.1	M2	pan_gene_30467	M2	M2	Sobic.001G510800.1_M2	nc
Zm00001eb402800	no_Sorghum_syntelog_detected	na	no_single_B73genemodel	no_single_B73genemodel	nc	no_Sorghum_syntelog_detected	nssd
Zm00001eb402810	no_Sorghum_syntelog_detected	na	no_single_B73genemodel	no_single_B73genemodel	nc	no_Sorghum_syntelog_detected	nssd
Zm00001eb402820	Sobic.001G509901.1	M2	pan_gene_30468	M2	M2	Sobic.001G509901.1_M2	nc
Zm00001eb402830	Sobic.001G509500.1	M2	pan_gene_30469	M2	M2	Sobic.001G509500.1_M2	nc
Zm00001eb402840	Sobic.001G509200.1	M2	pan_gene_30470	M2	M2	Sobic.001G509200.1_M2	nc
Zm00001eb402860	no_Sorghum_syntelog_detected	na	pan_gene_30471	NA	nc	no_Sorghum_syntelog_detected	nssd
Zm00001eb402870	no_Sorghum_syntelog_detected	na	pan_gene_30472	NA	nc	no_Sorghum_syntelog_detected	nssd
Zm00001eb402880	Sobic.001G508900.1	M2	pan_gene_30473	M2	M2	Sobic.001G508900.1_M2	nc
Zm00001eb402890	Sobic.001G490350.1	M2	pan_gene_30474	M2	M2	Sobic.001G490350.1_M2	nc
Zm00001eb402900	no_Sorghum_syntelog_detected	na	pan_gene_30475	NA	nc	no_Sorghum_syntelog_detected	nssd
Zm00001eb402910	Sobic.001G507400.1	M2	pan_gene_30476	M2	M2	Sobic.001G507400.1_M2	nc
Zm00001eb402920	no_Sorghum_syntelog_detected	na	pan_gene_30477	NA	nc	no_Sorghum_syntelog_detected	nssd
Zm00001eb402930	Sobic.001G506600.1	M2	pan_gene_46857	M2	M2	Sobic.001G506600.1_M2	nc
Zm00001eb402940	Sobic.001G506100.1	M2	pan_gene_30478	M2	M2	Sobic.001G506100.1_M2	nc
Zm00001eb402950	Sobic.001G506066.1	M2	pan_gene_30479	M2	M2	Sobic.001G506066.1_M2	nc
Zm00001eb402960	Sobic.001G505600.1	M2	pan_gene_30480	M2	M2	Sobic.001G505600.1_M2	nc
Zm00001eb402970	Sobic.001G505200.1	M2	pan_gene_30481	M2	M2	Sobic.001G505200.1_M2	nc
Zm00001eb402980	no_Sorghum_syntelog_detected	na	pan_gene_30482	NA	nc	no_Sorghum_syntelog_detected	nssd
Zm00001eb402990	no_Sorghum_syntelog_detected	na	pan_gene_30483	NA	nc	no_Sorghum_syntelog_detected	nssd
Zm00001eb403000	Sobic.001G503500.1	M2	pan_gene_30484	M2	M2	Sobic.001G503500.1_M2	nc
Zm00001eb403010	Sobic.001G503400.1	M2	pan_gene_30485	M2	M2	Sobic.001G503400.1_M2	nc
Zm00001eb403020	no_Sorghum_syntelog_detected	na	pan_gene_30486	NA	nc	no_Sorghum_syntelog_detected	nssd
Zm00001eb403030	Sobic.001G503000.1	M2	pan_gene_30487	M2	M2	Sobic.001G503000.1_M2	nc
Zm00001eb403040	Sobic.001G502900.1	M2	pan_gene_30488	M2	M2	Sobic.001G502900.1_M2	nc
Zm00001eb403050	Sobic.001G502200.1	M2	pan_gene_30489	M2	M2	Sobic.001G502200.1_M2	nc
Zm00001eb403060	Sobic.001G501800.1	M2	pan_gene_30490	M2	M2	Sobic.001G501800.1_M2	nc
Zm00001eb403080	Sobic.001G501600.1	M2	pan_gene_30491	M2	M2	Sobic.001G501600.1_M2	nc
Zm00001eb403100	no_Sorghum_syntelog_detected	na	pan_gene_30492	NA	nc	no_Sorghum_syntelog_detected	nssd
Zm00001eb403110	Sobic.001G501300.1	M2	pan_gene_30493	M2	M2	Sobic.001G501300.1_M2	nc
Zm00001eb403120	Sobic.001G501200.1	M2	pan_gene_30494	M2	M2	Sobic.001G501200.1_M2	nc
Zm00001eb403130	Sobic.001G501100.1	M2	pan_gene_30495	M2	M2	Sobic.001G501100.1_M2	nc
Zm00001eb403140	Sobic.001G501000.1	M2	pan_gene_30496	M2	M2	Sobic.001G501000.1_M2	nc
Zm00001eb403150	Sobic.001G500900.1	M2	pan_gene_30497	M2	M2	Sobic.001G500900.1_M2	nc
Zm00001eb403160	no_Sorghum_syntelog_detected	na	pan_gene_30498	NA	nc	no_Sorghum_syntelog_detected	nssd
Zm00001eb403170	Sobic.001G500300.1	M2	pan_gene_30499	M2	M2	Sobic.001G500300.1_M2	nc
Zm00001eb403180	no_Sorghum_syntelog_detected	na	no_single_B73genemodel	no_single_B73genemodel	nc	no_Sorghum_syntelog_detected	nssd
Zm00001eb403190	Sobic.001G500000.1	M2	no_single_B73genemodel	no_single_B73genemodel	M2	Sobic.001G500000.1_M2	nc
Zm00001eb403200	Sobic.001G499701.1	M2	pan_gene_30501	M2	M2	Sobic.001G499701.1_M2	nc
Zm00001eb403210	Sobic.001G499500.1	M2	pan_gene_30502	M2	M2	Sobic.001G499500.1_M2	nc
Zm00001eb403220	no_Sorghum_syntelog_detected	na	pan_gene_30503	NA	nc	no_Sorghum_syntelog_detected	nssd
Zm00001eb403230	Sobic.001G498900.1	M2	pan_gene_30504	M2	M2	Sobic.001G498900.1_M2	nc
Zm00001eb403240	no_Sorghum_syntelog_detected	na	no_single_B73genemodel	no_single_B73genemodel	nc	no_Sorghum_syntelog_detected	nssd
Zm00001eb403250	Sobic.001G498300.1	M2	no_single_B73genemodel	no_single_B73genemodel	M2	Sobic.001G498300.1_M2	nc
Zm00001eb403260	no_Sorghum_syntelog_detected	na	pan_gene_30506	NA	nc	no_Sorghum_syntelog_detected	nssd
Zm00001eb403270	no_Sorghum_syntelog_detected	na	pan_gene_30507	NA	nc	no_Sorghum_syntelog_detected	nssd
Zm00001eb403280	Sobic.001G497300.1	M2	pan_gene_30508	M2	M2	Sobic.001G497300.1_M2	nc
Zm00001eb403300	Sobic.001G497200.1	M2	pan_gene_30509	M2	M2	Sobic.001G497200.1_M2	nc
Zm00001eb403310	Sobic.001G497000.1	M2	pan_gene_30510	M2	M2	Sobic.001G497000.1_M2	nc
Zm00001eb403320	no_Sorghum_syntelog_detected	na	pan_gene_30511	NA	nc	no_Sorghum_syntelog_detected	nssd
Zm00001eb403330	Sobic.001G496900.1	M2	pan_gene_30512	M2	M2	Sobic.001G496900.1_M2	nc
Zm00001eb403350	Sobic.001G504200.1	M2	pan_gene_30513	M2	M2	Sobic.001G504200.1_M2	nc
Zm00001eb403360	Sobic.001G496700.1	M2	pan_gene_30514	M2	M2	Sobic.001G496700.1_M2	nc
Zm00001eb403370	Sobic.001G496400.1	M2	pan_gene_30515	M2	M2	Sobic.001G496400.1_M2	nc
Zm00001eb403390	Sobic.001G494400.1	M2	pan_gene_30516	M2	M2	Sobic.001G494400.1_M2	nc
Zm00001eb403400	Sobic.001G493900.1	M2	pan_gene_30517	M2	M2	Sobic.001G493900.1_M2	nc
Zm00001eb403410	Sobic.001G493800.1	M2	no_single_B73genemodel	no_single_B73genemodel	M2	Sobic.001G493800.1_M2	nc
Zm00001eb403420	no_Sorghum_syntelog_detected	na	no_single_B73genemodel	no_single_B73genemodel	nc	no_Sorghum_syntelog_detected	nssd
Zm00001eb403430	Sobic.001G493700.1	M2	pan_gene_30519	M2	M2	Sobic.001G493700.1_M2	nc
Zm00001eb403440	Sobic.001G493600.1	M2	pan_gene_30520	M2	M2	Sobic.001G493600.1_M2	nc
Zm00001eb403450	Sobic.001G493500.1	M2	pan_gene_30521	M2	M2	Sobic.001G493500.1_M2	nc
Zm00001eb403460	no_Sorghum_syntelog_detected	na	pan_gene_30522	NA	nc	no_Sorghum_syntelog_detected	nssd
Zm00001eb403480	no_Sorghum_syntelog_detected	na	pan_gene_30523	NA	nc	no_Sorghum_syntelog_detected	nssd
Zm00001eb403490	no_Sorghum_syntelog_detected	na	pan_gene_91560	NA	nc	no_Sorghum_syntelog_detected	nssd
Zm00001eb403500	no_Sorghum_syntelog_detected	na	pan_gene_30524	NA	nc	no_Sorghum_syntelog_detected	nssd
Zm00001eb403510	no_Sorghum_syntelog_detected	na	pan_gene_30525	NA	nc	no_Sorghum_syntelog_detected	nssd
Zm00001eb403520	no_Sorghum_syntelog_detected	na	pan_gene_30526	NA	nc	no_Sorghum_syntelog_detected	nssd
Zm00001eb403530	no_Sorghum_syntelog_detected	na	no_single_B73genemodel	no_single_B73genemodel	nc	no_Sorghum_syntelog_detected	nssd
Zm00001eb403540	no_Sorghum_syntelog_detected	na	no_single_B73genemodel	no_single_B73genemodel	nc	no_Sorghum_syntelog_detected	nssd
Zm00001eb403550	no_Sorghum_syntelog_detected	na	pan_gene_30527	NA	nc	no_Sorghum_syntelog_detected	nssd
Zm00001eb403560	Sobic.001G522400.1	M2	pan_gene_30528	M2	M2	Sobic.001G522400.1_M2	nc
Zm00001eb403570	Sobic.001G522500.1	M2	pan_gene_30529	M2	M2	Sobic.001G522500.1_M2	nc
Zm00001eb403580	no_Sorghum_syntelog_detected	na	pan_gene_30530	NA	nc	no_Sorghum_syntelog_detected	nssd
Zm00001eb403590	Sobic.001G522900.1	M2	pan_gene_30531	M2	M2	Sobic.001G522900.1_M2	nc
Zm00001eb403600	no_Sorghum_syntelog_detected	na	pan_gene_73043	NA	nc	no_Sorghum_syntelog_detected	nssd
Zm00001eb403610	no_Sorghum_syntelog_detected	na	pan_gene_30532	NA	nc	no_Sorghum_syntelog_detected	nssd
Zm00001eb403620	Sobic.001G523200.1	M2	pan_gene_30533	M2	M2	Sobic.001G523200.1_M2	nc
Zm00001eb403640	Sobic.001G523800.1	M2	pan_gene_30534	M2	M2	Sobic.001G523800.1_M2	nc
Zm00001eb403650	Sobic.001G523866.1	M2	pan_gene_30535	M2	M2	Sobic.001G523866.1_M2	nc
Zm00001eb403660	Sobic.001G524000.1	M2	pan_gene_30536	M2	M2	Sobic.001G524000.1_M2	nc
Zm00001eb403670	Sobic.001G524100.1	M2	pan_gene_30537	M2	M2	Sobic.001G524100.1_M2	nc
Zm00001eb403680	Sobic.001G524200.1	M2	pan_gene_30538	M2	M2	Sobic.001G524200.1_M2	nc
Zm00001eb403690	Sobic.001G524300.1	M2	pan_gene_102997	NA	M2	Sobic.001G524300.1_M2	nc
Zm00001eb403700	Sobic.001G524750.1	M2	pan_gene_30539	M2	M2	Sobic.001G524750.1_M2	nc
Zm00001eb403710	Sobic.001G314700.1	M2	pan_gene_30540	M2	M2	Sobic.001G314700.1_M2	paired
Zm00001eb403720	Sobic.001G526200.1	M2	pan_gene_30541	M2	M2	Sobic.001G526200.1_M2	nc
Zm00001eb403730	no_Sorghum_syntelog_detected	na	pan_gene_30542	NA	nc	no_Sorghum_syntelog_detected	nssd
Zm00001eb403740	Sobic.001G314500.1	M2	pan_gene_30543	M2	M2	Sobic.001G314500.1_M2	paired
Zm00001eb403750	no_Sorghum_syntelog_detected	na	pan_gene_30544	NA	nc	no_Sorghum_syntelog_detected	nssd
Zm00001eb403760	Sobic.001G527200.1	M2	pan_gene_30545	M2	M2	Sobic.001G527200.1_M2	nc
Zm00001eb403770	Sobic.001G527500.1	M2	pan_gene_30546	M2	M2	Sobic.001G527500.1_M2	nc
Zm00001eb403780	Sobic.001G527900.1	M2	pan_gene_30547	M2	M2	Sobic.001G527900.1_M2	nc
Zm00001eb403790	no_Sorghum_syntelog_detected	na	pan_gene_30548	NA	nc	no_Sorghum_syntelog_detected	nssd
Zm00001eb403800	Sobic.001G528600.1	M2	pan_gene_30549	M2	M2	Sobic.001G528600.1_M2	nc
Zm00001eb403810	no_Sorghum_syntelog_detected	na	pan_gene_30550	NA	nc	no_Sorghum_syntelog_detected	nssd
Zm00001eb403820	Sobic.001G529000.1	M2	pan_gene_30551	M2	M2	Sobic.001G529000.1_M2	nc
Zm00001eb403830	no_Sorghum_syntelog_detected	na	no_single_B73genemodel	no_single_B73genemodel	nc	no_Sorghum_syntelog_detected	nssd
Zm00001eb403850	no_Sorghum_syntelog_detected	na	pan_gene_30553	NA	nc	no_Sorghum_syntelog_detected	nssd
Zm00001eb403860	no_Sorghum_syntelog_detected	na	pan_gene_30554	NA	nc	no_Sorghum_syntelog_detected	nssd
Zm00001eb403870	Sobic.001G529100.1	M2	no_single_B73genemodel	no_single_B73genemodel	M2	Sobic.001G529100.1_M2	nc
Zm00001eb403880	Sobic.001G529200.1	M2	pan_gene_30555	M2	M2	Sobic.001G529200.1_M2	nc
Zm00001eb403890	no_Sorghum_syntelog_detected	na	pan_gene_30556	NA	nc	no_Sorghum_syntelog_detected	nssd
Zm00001eb403900	no_Sorghum_syntelog_detected	na	no_single_B73genemodel	no_single_B73genemodel	nc	no_Sorghum_syntelog_detected	nssd
Zm00001eb403910	Sobic.001G529700.1	M2	no_single_B73genemodel	no_single_B73genemodel	M2	Sobic.001G529700.1_M2	nc
Zm00001eb403920	no_Sorghum_syntelog_detected	na	pan_gene_30558	NA	nc	no_Sorghum_syntelog_detected	nssd
Zm00001eb403930	Sobic.001G530500.1	M2	pan_gene_30559	M2	M2	Sobic.001G530500.1_M2	nc
Zm00001eb403940	no_Sorghum_syntelog_detected	na	pan_gene_30560	NA	nc	no_Sorghum_syntelog_detected	nssd
Zm00001eb403950	Sobic.001G530700.1	M2	pan_gene_30561	M2	M2	Sobic.001G530700.1_M2	nc
Zm00001eb403960	no_Sorghum_syntelog_detected	na	pan_gene_30562	NA	nc	no_Sorghum_syntelog_detected	nssd
Zm00001eb403970	Sobic.001G532100.1	M2	pan_gene_30563	M2	M2	Sobic.001G532100.1_M2	nc
Zm00001eb403980	Sobic.001G532300.1	M2	pan_gene_30564	M2	M2	Sobic.001G532300.1_M2	nc
Zm00001eb403990	no_Sorghum_syntelog_detected	na	pan_gene_30565	NA	nc	no_Sorghum_syntelog_detected	nssd
Zm00001eb404000	Sobic.001G532800.1	M2	pan_gene_30566	M2	M2	Sobic.001G532800.1_M2	nc
Zm00001eb404010	Sobic.001G533300.1	M2	pan_gene_30567	M2	M2	Sobic.001G533300.1_M2	nc
Zm00001eb404020	Sobic.001G533400.1	M2	pan_gene_30568	M2	M2	Sobic.001G533400.1_M2	nc
Zm00001eb404030	no_Sorghum_syntelog_detected	na	pan_gene_30569	NA	nc	no_Sorghum_syntelog_detected	nssd
Zm00001eb404040	Sobic.001G534132.1	M2	pan_gene_30570	M2	M2	Sobic.001G534132.1_M2	nc
Zm00001eb404050	Sobic.001G310800.1	M2	pan_gene_30571	M2	M2	Sobic.001G310800.1_M2	nc
Zm00001eb404060	no_Sorghum_syntelog_detected	na	pan_gene_30572	NA	nc	no_Sorghum_syntelog_detected	nssd
Zm00001eb404070	Sobic.001G534700.1	M2	pan_gene_30573	M2	M2	Sobic.001G534700.1_M2	nc
Zm00001eb404080	Sobic.001G534800.1	M2	pan_gene_30574	M2	M2	Sobic.001G534800.1_M2	nc
Zm00001eb404090	Sobic.001G535100.1	M2	pan_gene_30575	M2	M2	Sobic.001G535100.1_M2	nc
Zm00001eb404100	Sobic.001G535200.1	M2	pan_gene_30576	M2	M2	Sobic.001G535200.1_M2	nc
Zm00001eb404110	no_Sorghum_syntelog_detected	na	pan_gene_30577	NA	nc	no_Sorghum_syntelog_detected	nssd
Zm00001eb404120	no_Sorghum_syntelog_detected	na	pan_gene_30578	NA	nc	no_Sorghum_syntelog_detected	nssd
Zm00001eb404130	no_Sorghum_syntelog_detected	na	pan_gene_30579	NA	nc	no_Sorghum_syntelog_detected	nssd
Zm00001eb404150	no_Sorghum_syntelog_detected	na	no_single_B73genemodel	no_single_B73genemodel	nc	no_Sorghum_syntelog_detected	nssd
Zm00001eb404160	no_Sorghum_syntelog_detected	na	no_single_B73genemodel	no_single_B73genemodel	nc	no_Sorghum_syntelog_detected	nssd
Zm00001eb404170	no_Sorghum_syntelog_detected	na	pan_gene_30580	NA	nc	no_Sorghum_syntelog_detected	nssd
Zm00001eb404180	Sobic.001G536100.1	M2	pan_gene_30581	M2	M2	Sobic.001G536100.1_M2	nc
Zm00001eb404190	no_Sorghum_syntelog_detected	na	pan_gene_30582	NA	nc	no_Sorghum_syntelog_detected	nssd
Zm00001eb404200	Sobic.001G536600.1	M2	pan_gene_30583	M2	M2	Sobic.001G536600.1_M2	nc
Zm00001eb404220	Sobic.001G536700.1	M2	pan_gene_30584	M2	M2	Sobic.001G536700.1_M2	nc
Zm00001eb404230	Sobic.001G536901.1	M2	no_single_B73genemodel	no_single_B73genemodel	M2	Sobic.001G536901.1_M2	nc
Zm00001eb404240	Sobic.001G537001.1	M2	no_single_B73genemodel	no_single_B73genemodel	M2	Sobic.001G537001.1_M2	nc
Zm00001eb404250	Sobic.001G537200.1	M2	pan_gene_30586	M2	M2	Sobic.001G537200.1_M2	nc
Zm00001eb404260	no_Sorghum_syntelog_detected	na	pan_gene_30587	NA	nc	no_Sorghum_syntelog_detected	nssd
Zm00001eb404270	Sobic.001G537500.1	M2	pan_gene_30588	M2	M2	Sobic.001G537500.1_M2	nc
Zm00001eb404280	Sobic.001G537700.1	M2	pan_gene_30589	M2	M2	Sobic.001G537700.1_M2	nc
Zm00001eb404290	Sobic.001G538866.1	M2	no_single_B73genemodel	no_single_B73genemodel	M2	Sobic.001G538866.1_M2	nc
Zm00001eb404300	Sobic.001G538700.1	M2	no_single_B73genemodel	no_single_B73genemodel	M2	Sobic.001G538700.1_M2	nc
Zm00001eb404310	no_Sorghum_syntelog_detected	na	pan_gene_30591	NA	nc	no_Sorghum_syntelog_detected	nssd
Zm00001eb404320	Sobic.001G539500.1	M2	pan_gene_30592	M2	M2	Sobic.001G539500.1_M2	nc
Zm00001eb404330	no_Sorghum_syntelog_detected	na	pan_gene_30593	NA	nc	no_Sorghum_syntelog_detected	nssd
Zm00001eb404340	Sobic.001G305600.1	M2	pan_gene_30594	M2	M2	Sobic.001G305600.1_M2	paired
Zm00001eb404350	no_Sorghum_syntelog_detected	na	pan_gene_30595	NA	nc	no_Sorghum_syntelog_detected	nssd
Zm00001eb404360	no_Sorghum_syntelog_detected	na	pan_gene_30596	NA	nc	no_Sorghum_syntelog_detected	nssd
Zm00001eb404370	no_Sorghum_syntelog_detected	na	pan_gene_30597	NA	nc	no_Sorghum_syntelog_detected	nssd
Zm00001eb404380	Sobic.001G540800.1	M2	pan_gene_30598	M2	M2	Sobic.001G540800.1_M2	nc
Zm00001eb404390	no_Sorghum_syntelog_detected	na	pan_gene_30599	NA	nc	no_Sorghum_syntelog_detected	nssd
Zm00001eb404400	Sobic.001G542300.1	M2	pan_gene_30600	M2	M2	Sobic.001G542300.1_M2	nc
Zm00001eb404410	Sobic.001G299700.1	M2	no_single_B73genemodel	no_single_B73genemodel	M2	Sobic.001G299700.1_M2	nc
Zm00001eb404430	Sobic.001G299200.1	M2	pan_gene_30602	M2	M2	Sobic.001G299200.1_M2	nc
Zm00001eb404450	no_Sorghum_syntelog_detected	na	pan_gene_30603	NA	nc	no_Sorghum_syntelog_detected	nssd
Zm00001eb404470	no_Sorghum_syntelog_detected	na	pan_gene_30604	NA	nc	no_Sorghum_syntelog_detected	nssd
Zm00001eb404480	no_Sorghum_syntelog_detected	na	pan_gene_30605	NA	nc	no_Sorghum_syntelog_detected	nssd
Zm00001eb404490	Sobic.001G542800.1	M2	pan_gene_30606	M2	M2	Sobic.001G542800.1_M2	nc
Zm00001eb404500	Sobic.001G542900.1	M2	no_single_B73genemodel	no_single_B73genemodel	M2	Sobic.001G542900.1_M2	nc
Zm00001eb404510	no_Sorghum_syntelog_detected	na	no_single_B73genemodel	no_single_B73genemodel	nc	no_Sorghum_syntelog_detected	nssd
Zm00001eb404520	Sobic.001G543400.1	M2	pan_gene_30608	M2	M2	Sobic.001G543400.1_M2	nc
Zm00001eb404530	no_Sorghum_syntelog_detected	na	no_single_B73genemodel	no_single_B73genemodel	nc	no_Sorghum_syntelog_detected	nssd
Zm00001eb404540	Sobic.001G543600.1	M2	pan_gene_30609	M2	M2	Sobic.001G543600.1_M2	nc
Zm00001eb404550	Sobic.001G544100.1	M2	pan_gene_30610	M2	M2	Sobic.001G544100.1_M2	nc
Zm00001eb404560	no_Sorghum_syntelog_detected	na	no_single_B73genemodel	no_single_B73genemodel	nc	no_Sorghum_syntelog_detected	nssd
Zm00001eb404570	no_Sorghum_syntelog_detected	na	no_single_B73genemodel	no_single_B73genemodel	nc	no_Sorghum_syntelog_detected	nssd
Zm00001eb404580	no_Sorghum_syntelog_detected	na	no_single_B73genemodel	no_single_B73genemodel	nc	no_Sorghum_syntelog_detected	nssd
Zm00001eb404590	no_Sorghum_syntelog_detected	na	no_single_B73genemodel	no_single_B73genemodel	nc	no_Sorghum_syntelog_detected	nssd
Zm00001eb404600	Sobic.001G320700.1	M2	no_single_B73genemodel	no_single_B73genemodel	M2	Sobic.001G320700.1_M2	nc
Zm00001eb404610	no_Sorghum_syntelog_detected	na	no_single_B73genemodel	no_single_B73genemodel	nc	no_Sorghum_syntelog_detected	nssd
Zm00001eb404630	Sobic.001G321000.1	M2	pan_gene_30613	M2	M2	Sobic.001G321000.1_M2	paired
Zm00001eb404640	Sobic.001G321900.1	M2	pan_gene_30614	M2	M2	Sobic.001G321900.1_M2	nc
Zm00001eb404650	Sobic.001G322200.1	M2	pan_gene_30615	M2	M2	Sobic.001G322200.1_M2	paired
Zm00001eb404660	Sobic.001G323000.1	M2	pan_gene_30616	M2	M2	Sobic.001G323000.1_M2	paired
Zm00001eb404670	Sobic.001G323300.1	M2	pan_gene_30617	M2	M2	Sobic.001G323300.1_M2	singleton
Zm00001eb404680	Sobic.001G323400.1	M2	pan_gene_30618	M2	M2	Sobic.001G323400.1_M2	nc
Zm00001eb404690	Sobic.001G323701.1	M2	pan_gene_30619	M2	M2	Sobic.001G323701.1_M2	singleton
Zm00001eb404700	no_Sorghum_syntelog_detected	na	pan_gene_30620	NA	nc	no_Sorghum_syntelog_detected	nssd
Zm00001eb404710	no_Sorghum_syntelog_detected	na	pan_gene_30621	NA	nc	no_Sorghum_syntelog_detected	nssd
Zm00001eb404720	no_Sorghum_syntelog_detected	na	pan_gene_30622	NA	nc	no_Sorghum_syntelog_detected	nssd
Zm00001eb404730	no_Sorghum_syntelog_detected	na	pan_gene_30623	NA	nc	no_Sorghum_syntelog_detected	nssd
Zm00001eb404740	no_Sorghum_syntelog_detected	na	no_single_B73genemodel	no_single_B73genemodel	nc	no_Sorghum_syntelog_detected	nssd
Zm00001eb404750	no_Sorghum_syntelog_detected	na	no_single_B73genemodel	no_single_B73genemodel	nc	no_Sorghum_syntelog_detected	nssd
Zm00001eb404760	no_Sorghum_syntelog_detected	na	no_single_B73genemodel	no_single_B73genemodel	nc	no_Sorghum_syntelog_detected	nssd
Zm00001eb404780	no_Sorghum_syntelog_detected	na	no_single_B73genemodel	no_single_B73genemodel	nc	no_Sorghum_syntelog_detected	nssd
Zm00001eb404790	no_Sorghum_syntelog_detected	na	no_single_B73genemodel	no_single_B73genemodel	nc	no_Sorghum_syntelog_detected	nssd
Zm00001eb404800	no_Sorghum_syntelog_detected	na	no_single_B73genemodel	no_single_B73genemodel	nc	no_Sorghum_syntelog_detected	nssd
Zm00001eb404810	no_Sorghum_syntelog_detected	na	no_single_B73genemodel	no_single_B73genemodel	nc	no_Sorghum_syntelog_detected	nssd
Zm00001eb404820	no_Sorghum_syntelog_detected	na	no_single_B73genemodel	no_single_B73genemodel	nc	no_Sorghum_syntelog_detected	nssd
Zm00001eb404830	no_Sorghum_syntelog_detected	na	pan_gene_30627	NA	nc	no_Sorghum_syntelog_detected	nssd
Zm00001eb404840	no_Sorghum_syntelog_detected	na	pan_gene_30628	NA	nc	no_Sorghum_syntelog_detected	nssd
Zm00001eb404850	no_Sorghum_syntelog_detected	na	pan_gene_30629	NA	nc	no_Sorghum_syntelog_detected	nssd
Zm00001eb404860	no_Sorghum_syntelog_detected	na	pan_gene_30630	NA	nc	no_Sorghum_syntelog_detected	nssd
Zm00001eb404870	no_Sorghum_syntelog_detected	na	pan_gene_30631	NA	nc	no_Sorghum_syntelog_detected	nssd
Zm00001eb404880	no_Sorghum_syntelog_detected	na	no_single_B73genemodel	no_single_B73genemodel	nc	no_Sorghum_syntelog_detected	nssd
Zm00001eb404890	no_Sorghum_syntelog_detected	na	pan_gene_30633	NA	nc	no_Sorghum_syntelog_detected	nssd
Zm00001eb404900	Sobic.008G010200.1	M1	pan_gene_30634	M1	M1	Sobic.008G010200.1_M1	singleton
Zm00001eb404910	no_Sorghum_syntelog_detected	na	no_single_B73genemodel	no_single_B73genemodel	nc	no_Sorghum_syntelog_detected	nssd
Zm00001eb404920	Sobic.008G009100.1	M1	no_single_B73genemodel	no_single_B73genemodel	M1	Sobic.008G009100.1_M1	nc
Zm00001eb404930	Sobic.008G009300.1	M1	pan_gene_30636	M1	M1	Sobic.008G009300.1_M1	nc
Zm00001eb404940	Sobic.008G009700.1	M1	pan_gene_30637	M1	M1	Sobic.008G009700.1_M1	nc
Zm00001eb404960	no_Sorghum_syntelog_detected	na	no_single_B73genemodel	no_single_B73genemodel	nc	no_Sorghum_syntelog_detected	nssd
Zm00001eb404970	no_Sorghum_syntelog_detected	na	no_single_B73genemodel	no_single_B73genemodel	nc	no_Sorghum_syntelog_detected	nssd
Zm00001eb404980	Sobic.008G010000.1	M1	pan_gene_30638	M1	M1	Sobic.008G010000.1_M1	singleton
Zm00001eb404990	Sobic.008G010800.1	M1	no_single_B73genemodel	no_single_B73genemodel	M1	Sobic.008G010800.1_M1	singleton
Zm00001eb405000	Sobic.008G011000.1	M1	no_single_B73genemodel	no_single_B73genemodel	M1	Sobic.008G011000.1_M1	paired
Zm00001eb405010	Sobic.008G011200.1	M1	pan_gene_30640	M1	M1	Sobic.008G011200.1_M1	singleton
Zm00001eb405020	Sobic.008G011300.1	M1	pan_gene_30641	M1	M1	Sobic.008G011300.1_M1	singleton
Zm00001eb405030	Sobic.008G012300.1	M1	pan_gene_30642	M1	M1	Sobic.008G012300.1_M1	singleton
Zm00001eb405040	Sobic.008G012400.1	M1	pan_gene_30643	M1	M1	Sobic.008G012400.1_M1	nc
Zm00001eb405050	no_Sorghum_syntelog_detected	na	pan_gene_30644	NA	nc	no_Sorghum_syntelog_detected	nssd
Zm00001eb405060	Sobic.008G012600.1	M1	pan_gene_30645	M1	M1	Sobic.008G012600.1_M1	singleton
Zm00001eb405080	no_Sorghum_syntelog_detected	na	no_single_B73genemodel	no_single_B73genemodel	nc	no_Sorghum_syntelog_detected	nssd
Zm00001eb405090	Sobic.008G012700.1	M1	no_single_B73genemodel	no_single_B73genemodel	M1	Sobic.008G012700.1_M1	singleton
Zm00001eb405100	no_Sorghum_syntelog_detected	na	no_single_B73genemodel	no_single_B73genemodel	nc	no_Sorghum_syntelog_detected	nssd
Zm00001eb405110	no_Sorghum_syntelog_detected	na	no_single_B73genemodel	no_single_B73genemodel	nc	no_Sorghum_syntelog_detected	nssd
Zm00001eb405120	Sobic.008G013000.1	M1	no_single_B73genemodel	no_single_B73genemodel	M1	Sobic.008G013000.1_M1	nc
Zm00001eb405140	Sobic.008G013300.1	M1	no_single_B73genemodel	no_single_B73genemodel	M1	Sobic.008G013300.1_M1	nc
Zm00001eb405150	Sobic.008G013800.1	M1	pan_gene_30648	M1	M1	Sobic.008G013800.1_M1	nc
Zm00001eb405160	Sobic.008G013900.1	M1	no_single_B73genemodel	no_single_B73genemodel	M1	Sobic.008G013900.1_M1	nc
Zm00001eb405170	no_Sorghum_syntelog_detected	na	pan_gene_30650	NA	nc	no_Sorghum_syntelog_detected	nssd
Zm00001eb405180	no_Sorghum_syntelog_detected	na	no_single_B73genemodel	no_single_B73genemodel	nc	no_Sorghum_syntelog_detected	nssd
Zm00001eb405190	Sobic.008G014100.1	M1	pan_gene_30651	M1	M1	Sobic.008G014100.1_M1	nc
Zm00001eb405200	Sobic.008G014300.1	M1	pan_gene_30652	M1	M1	Sobic.008G014300.1_M1	singleton
Zm00001eb405210	no_Sorghum_syntelog_detected	na	pan_gene_30653	NA	nc	no_Sorghum_syntelog_detected	nssd
Zm00001eb405220	Sobic.008G014700.1	M1	pan_gene_30654	M1	M1	Sobic.008G014700.1_M1	singleton
Zm00001eb405230	no_Sorghum_syntelog_detected	na	no_single_B73genemodel	no_single_B73genemodel	nc	no_Sorghum_syntelog_detected	nssd
Zm00001eb405240	Sobic.008G016900.1	M1	pan_gene_30656	M1	M1	Sobic.008G016900.1_M1	paired
Zm00001eb405250	Sobic.008G017100.1	M1	no_single_B73genemodel	no_single_B73genemodel	M1	Sobic.008G017100.1_M1	singleton
Zm00001eb405260	Sobic.008G017200.1	M1	pan_gene_30658	M1	M1	Sobic.008G017200.1_M1	nc
Zm00001eb405270	no_Sorghum_syntelog_detected	na	no_single_B73genemodel	no_single_B73genemodel	nc	no_Sorghum_syntelog_detected	nssd
Zm00001eb405290	no_Sorghum_syntelog_detected	na	no_single_B73genemodel	no_single_B73genemodel	nc	no_Sorghum_syntelog_detected	nssd
Zm00001eb405310	Sobic.008G018400.1	M1	pan_gene_30660	M1	M1	Sobic.008G018400.1_M1	singleton
Zm00001eb405320	Sobic.008G018500.1	M1	pan_gene_30661	M1	M1	Sobic.008G018500.1_M1	paired
Zm00001eb405330	Sobic.008G018600.1	M1	pan_gene_30662	M1	M1	Sobic.008G018600.1_M1	nc
Zm00001eb405340	Sobic.008G018800.1	M1	pan_gene_30663	M1	M1	Sobic.008G018800.1_M1	singleton
Zm00001eb405350	Sobic.008G018900.1	M1	pan_gene_30664	M1	M1	Sobic.008G018900.1_M1	paired
Zm00001eb405360	no_Sorghum_syntelog_detected	na	pan_gene_30665	NA	nc	no_Sorghum_syntelog_detected	nssd
Zm00001eb405370	Sobic.008G019000.1	M1	no_single_B73genemodel	no_single_B73genemodel	M1	Sobic.008G019000.1_M1	singleton
Zm00001eb405380	Sobic.008G019100.1	M1	no_single_B73genemodel	no_single_B73genemodel	M1	Sobic.008G019100.1_M1	singleton
Zm00001eb405390	Sobic.008G019400.1	M1	pan_gene_30667	M1	M1	Sobic.008G019400.1_M1	singleton
Zm00001eb405410	Sobic.008G019532.1	M1	pan_gene_30668	M1	M1	Sobic.008G019532.1_M1	paired
Zm00001eb405420	Sobic.008G019600.1	M1	pan_gene_30669	M1	M1	Sobic.008G019600.1_M1	nc
Zm00001eb405430	Sobic.008G019900.1	M1	pan_gene_30670	M1	M1	Sobic.008G019900.1_M1	nc
Zm00001eb405440	Sobic.008G020200.1	M1	pan_gene_30671	M1	M1	Sobic.008G020200.1_M1	nc
Zm00001eb405450	Sobic.008G020300.1	M1	no_single_B73genemodel	no_single_B73genemodel	M1	Sobic.008G020300.1_M1	nc
Zm00001eb405460	Sobic.008G020500.1	M1	pan_gene_30673	M1	M1	Sobic.008G020500.1_M1	nc
Zm00001eb405470	Sobic.008G020600.1	M1	no_single_B73genemodel	no_single_B73genemodel	M1	Sobic.008G020600.1_M1	singleton
Zm00001eb405480	no_Sorghum_syntelog_detected	na	no_single_B73genemodel	no_single_B73genemodel	nc	no_Sorghum_syntelog_detected	nssd
Zm00001eb405490	Sobic.008G020700.1	M1	no_single_B73genemodel	no_single_B73genemodel	M1	Sobic.008G020700.1_M1	paired
Zm00001eb405500	no_Sorghum_syntelog_detected	na	no_single_B73genemodel	no_single_B73genemodel	nc	no_Sorghum_syntelog_detected	nssd
Zm00001eb405510	no_Sorghum_syntelog_detected	na	no_single_B73genemodel	no_single_B73genemodel	nc	no_Sorghum_syntelog_detected	nssd
Zm00001eb405530	no_Sorghum_syntelog_detected	na	no_single_B73genemodel	no_single_B73genemodel	nc	no_Sorghum_syntelog_detected	nssd
Zm00001eb405540	no_Sorghum_syntelog_detected	na	pan_gene_30675	NA	nc	no_Sorghum_syntelog_detected	nssd
Zm00001eb405550	Sobic.008G020800.1	M1	pan_gene_30676	M1	M1	Sobic.008G020800.1_M1	singleton
Zm00001eb405560	Sobic.008G021000.1	M1	pan_gene_30677	M1	M1	Sobic.008G021000.1_M1	nc
Zm00001eb405570	Sobic.008G021700.1	M1	pan_gene_30678	M1	M1	Sobic.008G021700.1_M1	singleton
Zm00001eb405580	Sobic.008G021100.1	M1	pan_gene_30679	M1	M1	Sobic.008G021100.1_M1	paired
Zm00001eb405590	Sobic.008G021800.1	M1	pan_gene_30680	M1	M1	Sobic.008G021800.1_M1	nc
Zm00001eb405610	no_Sorghum_syntelog_detected	na	pan_gene_30681	NA	nc	no_Sorghum_syntelog_detected	nssd
Zm00001eb405620	Sobic.008G021900.1	M1	pan_gene_30682	M1	M1	Sobic.008G021900.1_M1	nc
Zm00001eb405630	Sobic.008G022200.1	M1	pan_gene_30683	M1	M1	Sobic.008G022200.1_M1	paired
Zm00001eb405640	Sobic.008G022400.1	M1	pan_gene_30684	M1	M1	Sobic.008G022400.1_M1	singleton
Zm00001eb405650	Sobic.008G022500.1	M1	pan_gene_30685	M1	M1	Sobic.008G022500.1_M1	nc
Zm00001eb405660	no_Sorghum_syntelog_detected	na	pan_gene_30686	NA	nc	no_Sorghum_syntelog_detected	nssd
Zm00001eb405670	Sobic.008G023300.1	M1	no_single_B73genemodel	no_single_B73genemodel	M1	Sobic.008G023300.1_M1	nc
Zm00001eb405700	no_Sorghum_syntelog_detected	na	no_single_B73genemodel	no_single_B73genemodel	nc	no_Sorghum_syntelog_detected	nssd
Zm00001eb405710	no_Sorghum_syntelog_detected	na	pan_gene_30687	NA	nc	no_Sorghum_syntelog_detected	nssd
Zm00001eb405720	no_Sorghum_syntelog_detected	na	no_single_B73genemodel	no_single_B73genemodel	nc	no_Sorghum_syntelog_detected	nssd
Zm00001eb405730	no_Sorghum_syntelog_detected	na	no_single_B73genemodel	no_single_B73genemodel	nc	no_Sorghum_syntelog_detected	nssd
Zm00001eb405740	Sobic.008G025200.1	M1	pan_gene_30689	M1	M1	Sobic.008G025200.1_M1	singleton
Zm00001eb405750	Sobic.008G024200.1	M1	pan_gene_30690	M1	M1	Sobic.008G024200.1_M1	singleton
Zm00001eb405760	Sobic.008G025700.1	M1	pan_gene_30691	M1	M1	Sobic.008G025700.1_M1	paired
Zm00001eb405770	Sobic.008G026200.1	M1	pan_gene_103041	NA	M1	Sobic.008G026200.1_M1	nc
Zm00001eb405780	Sobic.008G026400.1	M1	no_single_B73genemodel	no_single_B73genemodel	M1	Sobic.008G026400.1_M1	nc
Zm00001eb405790	no_Sorghum_syntelog_detected	na	no_single_B73genemodel	no_single_B73genemodel	nc	no_Sorghum_syntelog_detected	nssd
Zm00001eb405800	Sobic.008G026600.1	M1	no_single_B73genemodel	no_single_B73genemodel	M1	Sobic.008G026600.1_M1	nc
Zm00001eb405820	no_Sorghum_syntelog_detected	na	no_single_B73genemodel	no_single_B73genemodel	nc	no_Sorghum_syntelog_detected	nssd
Zm00001eb405840	no_Sorghum_syntelog_detected	na	pan_gene_30694	NA	nc	no_Sorghum_syntelog_detected	nssd
Zm00001eb405850	Sobic.008G033100.1	M1	pan_gene_30695	M1	M1	Sobic.008G033100.1_M1	nc
Zm00001eb405860	no_Sorghum_syntelog_detected	na	no_single_B73genemodel	no_single_B73genemodel	nc	no_Sorghum_syntelog_detected	nssd
Zm00001eb405870	Sobic.008G026900.1	M1	no_single_B73genemodel	no_single_B73genemodel	M1	Sobic.008G026900.1_M1	nc
Zm00001eb405880	no_Sorghum_syntelog_detected	na	no_single_B73genemodel	no_single_B73genemodel	nc	no_Sorghum_syntelog_detected	nssd
Zm00001eb405900	no_Sorghum_syntelog_detected	na	no_single_B73genemodel	no_single_B73genemodel	nc	no_Sorghum_syntelog_detected	nssd
Zm00001eb405910	Sobic.008G027000.1	M1	no_single_B73genemodel	no_single_B73genemodel	M1	Sobic.008G027000.1_M1	nc
Zm00001eb405920	no_Sorghum_syntelog_detected	na	no_single_B73genemodel	no_single_B73genemodel	nc	no_Sorghum_syntelog_detected	nssd
Zm00001eb405930	no_Sorghum_syntelog_detected	na	no_single_B73genemodel	no_single_B73genemodel	nc	no_Sorghum_syntelog_detected	nssd
Zm00001eb405940	no_Sorghum_syntelog_detected	na	no_single_B73genemodel	no_single_B73genemodel	nc	no_Sorghum_syntelog_detected	nssd
Zm00001eb405950	no_Sorghum_syntelog_detected	na	pan_gene_68313	NA	nc	no_Sorghum_syntelog_detected	nssd
Zm00001eb405960	no_Sorghum_syntelog_detected	na	no_single_B73genemodel	no_single_B73genemodel	nc	no_Sorghum_syntelog_detected	nssd
Zm00001eb405970	no_Sorghum_syntelog_detected	na	pan_gene_30696	NA	nc	no_Sorghum_syntelog_detected	nssd
Zm00001eb405980	Sobic.008G027500.1	M1	no_single_B73genemodel	no_single_B73genemodel	M1	Sobic.008G027500.1_M1	nc
Zm00001eb405990	Sobic.008G028400.1	M1	pan_gene_30697	M1	M1	Sobic.008G028400.1_M1	singleton
Zm00001eb406000	Sobic.008G028600.1	M1	pan_gene_30698	M1	M1	Sobic.008G028600.1_M1	nc
Zm00001eb406010	Sobic.008G028700.1	M1	pan_gene_30699	M1	M1	Sobic.008G028700.1_M1	paired
Zm00001eb406020	no_Sorghum_syntelog_detected	na	pan_gene_30700	NA	nc	no_Sorghum_syntelog_detected	nssd
Zm00001eb406030	Sobic.008G028800.1	M1	pan_gene_30701	M1	M1	Sobic.008G028800.1_M1	nc
Zm00001eb406040	no_Sorghum_syntelog_detected	na	no_single_B73genemodel	no_single_B73genemodel	nc	no_Sorghum_syntelog_detected	nssd
Zm00001eb406050	Sobic.008G029500.1	M1	no_single_B73genemodel	no_single_B73genemodel	M1	Sobic.008G029500.1_M1	nc
Zm00001eb406060	no_Sorghum_syntelog_detected	na	pan_gene_30703	NA	nc	no_Sorghum_syntelog_detected	nssd
Zm00001eb406070	no_Sorghum_syntelog_detected	na	pan_gene_30704	NA	nc	no_Sorghum_syntelog_detected	nssd
Zm00001eb406080	no_Sorghum_syntelog_detected	na	pan_gene_30705	NA	nc	no_Sorghum_syntelog_detected	nssd
Zm00001eb406090	no_Sorghum_syntelog_detected	na	pan_gene_30706	NA	nc	no_Sorghum_syntelog_detected	nssd
Zm00001eb406100	Sobic.008G030801.1	M1	no_single_B73genemodel	no_single_B73genemodel	M1	Sobic.008G030801.1_M1	singleton
Zm00001eb406120	no_Sorghum_syntelog_detected	na	pan_gene_30708	NA	nc	no_Sorghum_syntelog_detected	nssd
Zm00001eb406130	Sobic.008G030600.1	M1	no_single_B73genemodel	no_single_B73genemodel	M1	Sobic.008G030600.1_M1	paired
Zm00001eb406140	no_Sorghum_syntelog_detected	na	no_single_B73genemodel	no_single_B73genemodel	nc	no_Sorghum_syntelog_detected	nssd
Zm00001eb406150	no_Sorghum_syntelog_detected	na	no_single_B73genemodel	no_single_B73genemodel	nc	no_Sorghum_syntelog_detected	nssd
Zm00001eb406160	no_Sorghum_syntelog_detected	na	no_single_B73genemodel	no_single_B73genemodel	nc	no_Sorghum_syntelog_detected	nssd
Zm00001eb406170	no_Sorghum_syntelog_detected	na	no_single_B73genemodel	no_single_B73genemodel	nc	no_Sorghum_syntelog_detected	nssd
Zm00001eb406180	no_Sorghum_syntelog_detected	na	no_single_B73genemodel	no_single_B73genemodel	nc	no_Sorghum_syntelog_detected	nssd
Zm00001eb406190	no_Sorghum_syntelog_detected	na	pan_gene_30711	NA	nc	no_Sorghum_syntelog_detected	nssd
Zm00001eb406200	no_Sorghum_syntelog_detected	na	pan_gene_30712	NA	nc	no_Sorghum_syntelog_detected	nssd
Zm00001eb406210	no_Sorghum_syntelog_detected	na	pan_gene_30713	NA	nc	no_Sorghum_syntelog_detected	nssd
Zm00001eb406220	no_Sorghum_syntelog_detected	na	no_single_B73genemodel	no_single_B73genemodel	nc	no_Sorghum_syntelog_detected	nssd
Zm00001eb406240	no_Sorghum_syntelog_detected	na	pan_gene_30714	NA	nc	no_Sorghum_syntelog_detected	nssd
Zm00001eb406250	Sobic.008G032000.1	M1	no_single_B73genemodel	no_single_B73genemodel	M1	Sobic.008G032000.1_M1	singleton
Zm00001eb406260	no_Sorghum_syntelog_detected	na	no_single_B73genemodel	no_single_B73genemodel	nc	no_Sorghum_syntelog_detected	nssd
Zm00001eb406270	no_Sorghum_syntelog_detected	na	pan_gene_30716	NA	nc	no_Sorghum_syntelog_detected	nssd
Zm00001eb406280	no_Sorghum_syntelog_detected	na	pan_gene_30717	NA	nc	no_Sorghum_syntelog_detected	nssd
Zm00001eb406290	no_Sorghum_syntelog_detected	na	no_single_B73genemodel	no_single_B73genemodel	nc	no_Sorghum_syntelog_detected	nssd
Zm00001eb406300	Sobic.008G032100.1	M1	pan_gene_30718	M1	M1	Sobic.008G032100.1_M1	paired
Zm00001eb406310	no_Sorghum_syntelog_detected	na	pan_gene_30719	NA	nc	no_Sorghum_syntelog_detected	nssd
Zm00001eb406320	Sobic.008G032500.1	M1	pan_gene_30720	M1	M1	Sobic.008G032500.1_M1	singleton
Zm00001eb406340	Sobic.008G032600.1	M1	pan_gene_30721	M1	M1	Sobic.008G032600.1_M1	nc
Zm00001eb406350	Sobic.008G032800.1	M1	pan_gene_30722	M1	M1	Sobic.008G032800.1_M1	nc
Zm00001eb406370	Sobic.008G032900.1	M1	pan_gene_30723	M1	M1	Sobic.008G032900.1_M1	singleton
Zm00001eb406400	Sobic.008G033000.1	M1	pan_gene_30724	M1	M1	Sobic.008G033000.1_M1	singleton
Zm00001eb406420	Sobic.008G033300.1	M1	no_single_B73genemodel	no_single_B73genemodel	M1	Sobic.008G033300.1_M1	nc
Zm00001eb406430	no_Sorghum_syntelog_detected	na	no_single_B73genemodel	no_single_B73genemodel	nc	no_Sorghum_syntelog_detected	nssd
Zm00001eb406440	Sobic.008G033400.1	M1	pan_gene_30725	M1	M1	Sobic.008G033400.1_M1	nc
Zm00001eb406450	Sobic.008G033600.1	M1	pan_gene_30726	M1	M1	Sobic.008G033600.1_M1	nc
Zm00001eb406460	Sobic.008G034500.1	M1	no_single_B73genemodel	no_single_B73genemodel	M1	Sobic.008G034500.1_M1	singleton
Zm00001eb406470	no_Sorghum_syntelog_detected	na	no_single_B73genemodel	no_single_B73genemodel	nc	no_Sorghum_syntelog_detected	nssd
Zm00001eb406480	no_Sorghum_syntelog_detected	na	no_single_B73genemodel	no_single_B73genemodel	nc	no_Sorghum_syntelog_detected	nssd
Zm00001eb406490	no_Sorghum_syntelog_detected	na	pan_gene_30728	NA	nc	no_Sorghum_syntelog_detected	nssd
Zm00001eb406500	no_Sorghum_syntelog_detected	na	pan_gene_30729	NA	nc	no_Sorghum_syntelog_detected	nssd
Zm00001eb406510	no_Sorghum_syntelog_detected	na	pan_gene_30730	NA	nc	no_Sorghum_syntelog_detected	nssd
Zm00001eb406520	no_Sorghum_syntelog_detected	na	pan_gene_30731	NA	nc	no_Sorghum_syntelog_detected	nssd
Zm00001eb406530	Sobic.008G033800.1	M1	pan_gene_30732	M1	M1	Sobic.008G033800.1_M1	nc
Zm00001eb406540	no_Sorghum_syntelog_detected	na	no_single_B73genemodel	no_single_B73genemodel	nc	no_Sorghum_syntelog_detected	nssd
Zm00001eb406550	Sobic.008G034900.1	M1	no_single_B73genemodel	no_single_B73genemodel	M1	Sobic.008G034900.1_M1	nc
Zm00001eb406570	Sobic.008G035501.1	M1	pan_gene_83271	NA	M1	Sobic.008G035501.1_M1	nc
Zm00001eb406580	no_Sorghum_syntelog_detected	na	no_single_B73genemodel	no_single_B73genemodel	nc	no_Sorghum_syntelog_detected	nssd
Zm00001eb406590	Sobic.008G035700.1	M1	no_single_B73genemodel	no_single_B73genemodel	M1	Sobic.008G035700.1_M1	nc
Zm00001eb406600	no_Sorghum_syntelog_detected	na	no_single_B73genemodel	no_single_B73genemodel	nc	no_Sorghum_syntelog_detected	nssd
Zm00001eb406610	Sobic.008G036900.1	M1	no_single_B73genemodel	no_single_B73genemodel	M1	Sobic.008G036900.1_M1	nc
Zm00001eb406620	no_Sorghum_syntelog_detected	na	no_single_B73genemodel	no_single_B73genemodel	nc	no_Sorghum_syntelog_detected	nssd
Zm00001eb406630	no_Sorghum_syntelog_detected	na	no_single_B73genemodel	no_single_B73genemodel	nc	no_Sorghum_syntelog_detected	nssd
Zm00001eb406640	no_Sorghum_syntelog_detected	na	no_single_B73genemodel	no_single_B73genemodel	nc	no_Sorghum_syntelog_detected	nssd
Zm00001eb406650	Sobic.008G036300.1	M1	no_single_B73genemodel	no_single_B73genemodel	M1	Sobic.008G036300.1_M1	nc
Zm00001eb406660	no_Sorghum_syntelog_detected	na	no_single_B73genemodel	no_single_B73genemodel	nc	no_Sorghum_syntelog_detected	nssd
Zm00001eb406670	Sobic.008G036000.1	M1	no_single_B73genemodel	no_single_B73genemodel	M1	Sobic.008G036000.1_M1	nc
Zm00001eb406680	no_Sorghum_syntelog_detected	na	pan_gene_30735	NA	nc	no_Sorghum_syntelog_detected	nssd
Zm00001eb406690	no_Sorghum_syntelog_detected	na	pan_gene_30736	NA	nc	no_Sorghum_syntelog_detected	nssd
Zm00001eb406700	no_Sorghum_syntelog_detected	na	no_single_B73genemodel	no_single_B73genemodel	nc	no_Sorghum_syntelog_detected	nssd
Zm00001eb406710	no_Sorghum_syntelog_detected	na	no_single_B73genemodel	no_single_B73genemodel	nc	no_Sorghum_syntelog_detected	nssd
Zm00001eb406720	no_Sorghum_syntelog_detected	na	no_single_B73genemodel	no_single_B73genemodel	nc	no_Sorghum_syntelog_detected	nssd
Zm00001eb406730	Sobic.008G037200.1	M1	pan_gene_30737	M1	M1	Sobic.008G037200.1_M1	nc
Zm00001eb406740	Sobic.008G037300.1	M1	pan_gene_44720	M1	M1	Sobic.008G037300.1_M1	nc
Zm00001eb406750	Sobic.008G037700.1	M1	pan_gene_30738	M1	M1	Sobic.008G037700.1_M1	nc
Zm00001eb406760	Sobic.008G037800.1	M1	pan_gene_30739	M1	M1	Sobic.008G037800.1_M1	nc
Zm00001eb406770	no_Sorghum_syntelog_detected	na	pan_gene_30740	NA	nc	no_Sorghum_syntelog_detected	nssd
Zm00001eb406780	Sobic.008G038200.1	M1	pan_gene_30741	M1	M1	Sobic.008G038200.1_M1	nc
Zm00001eb406800	Sobic.008G038400.1	M1	pan_gene_30742	M1	M1	Sobic.008G038400.1_M1	nc
Zm00001eb406810	Sobic.008G038300.1	M1	pan_gene_30743	M1	M1	Sobic.008G038300.1_M1	nc
Zm00001eb406820	Sobic.008G038600.1	M1	pan_gene_30744	M1	M1	Sobic.008G038600.1_M1	nc
Zm00001eb406830	no_Sorghum_syntelog_detected	na	pan_gene_30745	NA	nc	no_Sorghum_syntelog_detected	nssd
Zm00001eb406840	Sobic.008G039600.1	M1	pan_gene_30746	M1	M1	Sobic.008G039600.1_M1	nc
Zm00001eb406850	no_Sorghum_syntelog_detected	na	pan_gene_30747	NA	nc	no_Sorghum_syntelog_detected	nssd
Zm00001eb406860	Sobic.008G039800.1	M1	pan_gene_30748	M1	M1	Sobic.008G039800.1_M1	nc
Zm00001eb406870	no_Sorghum_syntelog_detected	na	pan_gene_30749	NA	nc	no_Sorghum_syntelog_detected	nssd
Zm00001eb406880	Sobic.008G039900.1	M1	pan_gene_30750	M1	M1	Sobic.008G039900.1_M1	nc
Zm00001eb406890	Sobic.008G040300.1	M1	no_single_B73genemodel	no_single_B73genemodel	M1	Sobic.008G040300.1_M1	nc
Zm00001eb406900	Sobic.008G040400.1	M1	pan_gene_30751	M1	M1	Sobic.008G040400.1_M1	nc
Zm00001eb406910	no_Sorghum_syntelog_detected	na	pan_gene_30752	NA	nc	no_Sorghum_syntelog_detected	nssd
Zm00001eb406920	Sobic.008G040600.1	M1	pan_gene_30753	M1	M1	Sobic.008G040600.1_M1	nc
Zm00001eb406930	Sobic.008G040700.1	M1	pan_gene_30754	M1	M1	Sobic.008G040700.1_M1	nc
Zm00001eb406940	no_Sorghum_syntelog_detected	na	pan_gene_30755	NA	nc	no_Sorghum_syntelog_detected	nssd
Zm00001eb406950	Sobic.008G041100.1	M1	pan_gene_30756	M1	M1	Sobic.008G041100.1_M1	nc
Zm00001eb406960	Sobic.008G041000.1	M1	pan_gene_30757	M1	M1	Sobic.008G041000.1_M1	nc
Zm00001eb406970	no_Sorghum_syntelog_detected	na	pan_gene_30758	NA	nc	no_Sorghum_syntelog_detected	nssd
Zm00001eb406980	no_Sorghum_syntelog_detected	na	pan_gene_30759	NA	nc	no_Sorghum_syntelog_detected	nssd
Zm00001eb406990	no_Sorghum_syntelog_detected	na	pan_gene_30760	NA	nc	no_Sorghum_syntelog_detected	nssd
Zm00001eb407010	no_Sorghum_syntelog_detected	na	no_single_B73genemodel	no_single_B73genemodel	nc	no_Sorghum_syntelog_detected	nssd
Zm00001eb407020	Sobic.008G041700.1	M1	pan_gene_30762	M1	M1	Sobic.008G041700.1_M1	nc
Zm00001eb407030	Sobic.008G041900.1	M1	pan_gene_30763	M1	M1	Sobic.008G041900.1_M1	nc
Zm00001eb407050	Sobic.008G042200.1	M1	pan_gene_30764	M1	M1	Sobic.008G042200.1_M1	nc
Zm00001eb407060	no_Sorghum_syntelog_detected	na	pan_gene_30765	NA	nc	no_Sorghum_syntelog_detected	nssd
Zm00001eb407070	no_Sorghum_syntelog_detected	na	pan_gene_30766	NA	nc	no_Sorghum_syntelog_detected	nssd
Zm00001eb407080	Sobic.008G042300.1	M1	pan_gene_30767	M1	M1	Sobic.008G042300.1_M1	nc
Zm00001eb407090	Sobic.008G042500.1	M1	pan_gene_30768	M1	M1	Sobic.008G042500.1_M1	nc
Zm00001eb407100	no_Sorghum_syntelog_detected	na	pan_gene_30769	NA	nc	no_Sorghum_syntelog_detected	nssd
Zm00001eb407110	no_Sorghum_syntelog_detected	na	pan_gene_30770	NA	nc	no_Sorghum_syntelog_detected	nssd
Zm00001eb407120	no_Sorghum_syntelog_detected	na	pan_gene_30771	NA	nc	no_Sorghum_syntelog_detected	nssd
Zm00001eb407130	Sobic.008G043000.1	M1	pan_gene_30772	M1	M1	Sobic.008G043000.1_M1	nc
Zm00001eb407140	no_Sorghum_syntelog_detected	na	pan_gene_40556	NA	nc	no_Sorghum_syntelog_detected	nssd
Zm00001eb407150	Sobic.008G043500.1	M1	pan_gene_30773	M1	M1	Sobic.008G043500.1_M1	paired
Zm00001eb407160	no_Sorghum_syntelog_detected	na	no_single_B73genemodel	no_single_B73genemodel	nc	no_Sorghum_syntelog_detected	nssd
Zm00001eb407170	no_Sorghum_syntelog_detected	na	pan_gene_73067	NA	nc	no_Sorghum_syntelog_detected	nssd
Zm00001eb407180	Sobic.008G043600.1	M1	no_single_B73genemodel	no_single_B73genemodel	M1	Sobic.008G043600.1_M1	singleton
Zm00001eb407190	no_Sorghum_syntelog_detected	na	no_single_B73genemodel	no_single_B73genemodel	nc	no_Sorghum_syntelog_detected	nssd
Zm00001eb407200	no_Sorghum_syntelog_detected	na	pan_gene_30775	NA	nc	no_Sorghum_syntelog_detected	nssd
Zm00001eb407210	Sobic.008G043700.1	M1	pan_gene_30776	M1	M1	Sobic.008G043700.1_M1	nc
Zm00001eb407220	Sobic.008G043800.1	M1	pan_gene_30777	M1	M1	Sobic.008G043800.1_M1	singleton
Zm00001eb407240	Sobic.008G044000.1	M1	pan_gene_30778	M1	M1	Sobic.008G044000.1_M1	paired
Zm00001eb407250	Sobic.008G044300.1	M1	pan_gene_30779	M1	M1	Sobic.008G044300.1_M1	nc
Zm00001eb407260	no_Sorghum_syntelog_detected	na	no_single_B73genemodel	no_single_B73genemodel	nc	no_Sorghum_syntelog_detected	nssd
Zm00001eb407270	no_Sorghum_syntelog_detected	na	pan_gene_30781	NA	nc	no_Sorghum_syntelog_detected	nssd
Zm00001eb407280	no_Sorghum_syntelog_detected	na	no_single_B73genemodel	no_single_B73genemodel	nc	no_Sorghum_syntelog_detected	nssd
Zm00001eb407290	no_Sorghum_syntelog_detected	na	no_single_B73genemodel	no_single_B73genemodel	nc	no_Sorghum_syntelog_detected	nssd
Zm00001eb407300	no_Sorghum_syntelog_detected	na	no_single_B73genemodel	no_single_B73genemodel	nc	no_Sorghum_syntelog_detected	nssd
Zm00001eb407310	no_Sorghum_syntelog_detected	na	no_single_B73genemodel	no_single_B73genemodel	nc	no_Sorghum_syntelog_detected	nssd
Zm00001eb407320	no_Sorghum_syntelog_detected	na	no_single_B73genemodel	no_single_B73genemodel	nc	no_Sorghum_syntelog_detected	nssd
Zm00001eb407330	no_Sorghum_syntelog_detected	na	no_single_B73genemodel	no_single_B73genemodel	nc	no_Sorghum_syntelog_detected	nssd
Zm00001eb407340	no_Sorghum_syntelog_detected	na	pan_gene_30782	NA	nc	no_Sorghum_syntelog_detected	nssd
Zm00001eb407350	no_Sorghum_syntelog_detected	na	no_single_B73genemodel	no_single_B73genemodel	nc	no_Sorghum_syntelog_detected	nssd
Zm00001eb407360	no_Sorghum_syntelog_detected	na	no_single_B73genemodel	no_single_B73genemodel	nc	no_Sorghum_syntelog_detected	nssd
Zm00001eb407370	no_Sorghum_syntelog_detected	na	no_single_B73genemodel	no_single_B73genemodel	nc	no_Sorghum_syntelog_detected	nssd
Zm00001eb407380	no_Sorghum_syntelog_detected	na	no_single_B73genemodel	no_single_B73genemodel	nc	no_Sorghum_syntelog_detected	nssd
Zm00001eb407390	Sobic.008G044600.1	M1	no_single_B73genemodel	no_single_B73genemodel	M1	Sobic.008G044600.1_M1	nc
Zm00001eb407400	no_Sorghum_syntelog_detected	na	no_single_B73genemodel	no_single_B73genemodel	nc	no_Sorghum_syntelog_detected	nssd
Zm00001eb407410	no_Sorghum_syntelog_detected	na	pan_gene_30784	NA	nc	no_Sorghum_syntelog_detected	nssd
Zm00001eb407420	no_Sorghum_syntelog_detected	na	pan_gene_30785	NA	nc	no_Sorghum_syntelog_detected	nssd
Zm00001eb407430	no_Sorghum_syntelog_detected	na	no_single_B73genemodel	no_single_B73genemodel	nc	no_Sorghum_syntelog_detected	nssd
Zm00001eb407440	Sobic.008G045000.1	M1	no_single_B73genemodel	no_single_B73genemodel	M1	Sobic.008G045000.1_M1	nc
Zm00001eb407450	no_Sorghum_syntelog_detected	na	pan_gene_30786	NA	nc	no_Sorghum_syntelog_detected	nssd
Zm00001eb407460	no_Sorghum_syntelog_detected	na	pan_gene_30787	NA	nc	no_Sorghum_syntelog_detected	nssd
Zm00001eb407470	no_Sorghum_syntelog_detected	na	no_single_B73genemodel	no_single_B73genemodel	nc	no_Sorghum_syntelog_detected	nssd
Zm00001eb407480	Sobic.008G045450.1	M1	no_single_B73genemodel	no_single_B73genemodel	M1	Sobic.008G045450.1_M1	singleton
Zm00001eb407490	no_Sorghum_syntelog_detected	na	pan_gene_30789	NA	nc	no_Sorghum_syntelog_detected	nssd
Zm00001eb407500	no_Sorghum_syntelog_detected	na	pan_gene_30790	NA	nc	no_Sorghum_syntelog_detected	nssd
Zm00001eb407510	no_Sorghum_syntelog_detected	na	no_single_B73genemodel	no_single_B73genemodel	nc	no_Sorghum_syntelog_detected	nssd
Zm00001eb407520	Sobic.008G046500.1	M1	no_single_B73genemodel	no_single_B73genemodel	M1	Sobic.008G046500.1_M1	paired
Zm00001eb407530	Sobic.008G046600.1	M1	pan_gene_30792	M1	M1	Sobic.008G046600.1_M1	paired
Zm00001eb407540	no_Sorghum_syntelog_detected	na	pan_gene_30793	NA	nc	no_Sorghum_syntelog_detected	nssd
Zm00001eb407550	Sobic.008G046800.1	M1	pan_gene_30794	M1	M1	Sobic.008G046800.1_M1	paired
Zm00001eb407570	no_Sorghum_syntelog_detected	na	no_single_B73genemodel	no_single_B73genemodel	nc	no_Sorghum_syntelog_detected	nssd
Zm00001eb407580	no_Sorghum_syntelog_detected	na	pan_gene_30796	NA	nc	no_Sorghum_syntelog_detected	nssd
Zm00001eb407590	Sobic.008G048200.1	M1	pan_gene_30797	M1	M1	Sobic.008G048200.1_M1	paired
Zm00001eb407610	Sobic.008G048300.1	M1	pan_gene_30798	M1	M1	Sobic.008G048300.1_M1	paired
Zm00001eb407630	no_Sorghum_syntelog_detected	na	pan_gene_30799	NA	nc	no_Sorghum_syntelog_detected	nssd
Zm00001eb407640	no_Sorghum_syntelog_detected	na	pan_gene_30800	NA	nc	no_Sorghum_syntelog_detected	nssd
Zm00001eb407650	Sobic.008G047800.1	M1	pan_gene_30801	M1	M1	Sobic.008G047800.1_M1	-
Zm00001eb407660	Sobic.008G047700.1	M1	pan_gene_30802	M1	M1	Sobic.008G047700.1_M1	nc
Zm00001eb407670	Sobic.008G047600.1	M1	pan_gene_30803	M1	M1	Sobic.008G047600.1_M1	-
Zm00001eb407680	no_Sorghum_syntelog_detected	na	pan_gene_30804	NA	nc	no_Sorghum_syntelog_detected	nssd
Zm00001eb407690	Sobic.008G047300.1	M1	pan_gene_30805	M1	M1	Sobic.008G047300.1_M1	nc
Zm00001eb407700	no_Sorghum_syntelog_detected	na	no_single_B73genemodel	no_single_B73genemodel	nc	no_Sorghum_syntelog_detected	nssd
Zm00001eb407710	no_Sorghum_syntelog_detected	na	pan_gene_30806	NA	nc	no_Sorghum_syntelog_detected	nssd
Zm00001eb407720	Sobic.008G049701.1	M1	no_single_B73genemodel	no_single_B73genemodel	M1	Sobic.008G049701.1_M1	nc
Zm00001eb407730	Sobic.008G050100.1	M1	no_single_B73genemodel	no_single_B73genemodel	M1	Sobic.008G050100.1_M1	nc
Zm00001eb407740	no_Sorghum_syntelog_detected	na	pan_gene_30808	NA	nc	no_Sorghum_syntelog_detected	nssd
Zm00001eb407750	no_Sorghum_syntelog_detected	na	pan_gene_30809	NA	nc	no_Sorghum_syntelog_detected	nssd
Zm00001eb407760	no_Sorghum_syntelog_detected	na	pan_gene_30810	NA	nc	no_Sorghum_syntelog_detected	nssd
Zm00001eb407780	Sobic.008G051000.1	M1	pan_gene_30811	M1	M1	Sobic.008G051000.1_M1	singleton
Zm00001eb407790	Sobic.008G051200.1	M1	pan_gene_30812	M1	M1	Sobic.008G051200.1_M1	singleton
Zm00001eb407800	no_Sorghum_syntelog_detected	na	pan_gene_30813	NA	nc	no_Sorghum_syntelog_detected	nssd
Zm00001eb407810	no_Sorghum_syntelog_detected	na	no_single_B73genemodel	no_single_B73genemodel	nc	no_Sorghum_syntelog_detected	nssd
Zm00001eb407830	Sobic.008G051500.1	M1	no_single_B73genemodel	no_single_B73genemodel	M1	Sobic.008G051500.1_M1	nc
Zm00001eb407840	Sobic.008G051800.1	M1	pan_gene_30815	M1	M1	Sobic.008G051800.1_M1	nc
Zm00001eb407850	no_Sorghum_syntelog_detected	na	no_single_B73genemodel	no_single_B73genemodel	nc	no_Sorghum_syntelog_detected	nssd
Zm00001eb407860	Sobic.008G052000.1	M1	no_single_B73genemodel	no_single_B73genemodel	M1	Sobic.008G052000.1_M1	singleton
Zm00001eb407890	Sobic.008G052300.1	M1	pan_gene_30817	M1	M1	Sobic.008G052300.1_M1	nc
Zm00001eb407900	no_Sorghum_syntelog_detected	na	pan_gene_30818	NA	nc	no_Sorghum_syntelog_detected	nssd
Zm00001eb407910	no_Sorghum_syntelog_detected	na	pan_gene_30819	NA	nc	no_Sorghum_syntelog_detected	nssd
Zm00001eb407930	no_Sorghum_syntelog_detected	na	no_single_B73genemodel	no_single_B73genemodel	nc	no_Sorghum_syntelog_detected	nssd
Zm00001eb407940	no_Sorghum_syntelog_detected	na	no_single_B73genemodel	no_single_B73genemodel	nc	no_Sorghum_syntelog_detected	nssd
Zm00001eb407950	no_Sorghum_syntelog_detected	na	no_single_B73genemodel	no_single_B73genemodel	nc	no_Sorghum_syntelog_detected	nssd
Zm00001eb407960	no_Sorghum_syntelog_detected	na	no_single_B73genemodel	no_single_B73genemodel	nc	no_Sorghum_syntelog_detected	nssd
Zm00001eb407970	Sobic.008G052500.1	M1	pan_gene_30822	M1	M1	Sobic.008G052500.1_M1	nc
Zm00001eb407980	no_Sorghum_syntelog_detected	na	pan_gene_30823	NA	nc	no_Sorghum_syntelog_detected	nssd
Zm00001eb407990	Sobic.008G053600.1	M1	pan_gene_30824	M1	M1	Sobic.008G053600.1_M1	nc
Zm00001eb408000	no_Sorghum_syntelog_detected	na	pan_gene_30825	NA	nc	no_Sorghum_syntelog_detected	nssd
Zm00001eb408010	Sobic.008G053200.1	M1	pan_gene_30826	M1	M1	Sobic.008G053200.1_M1	paired
Zm00001eb408020	Sobic.008G053300.1	M1	pan_gene_30827	M1	M1	Sobic.008G053300.1_M1	nc
Zm00001eb408030	no_Sorghum_syntelog_detected	na	pan_gene_30828	NA	nc	no_Sorghum_syntelog_detected	nssd
Zm00001eb408050	Sobic.008G053800.1	M1	pan_gene_30829	M1	M1	Sobic.008G053800.1_M1	singleton
Zm00001eb408070	Sobic.008G054000.1	M1	pan_gene_30830	M1	M1	Sobic.008G054000.1_M1	singleton
Zm00001eb408080	Sobic.008G054400.1	M1	no_single_B73genemodel	no_single_B73genemodel	M1	Sobic.008G054400.1_M1	paired
Zm00001eb408090	no_Sorghum_syntelog_detected	na	no_single_B73genemodel	no_single_B73genemodel	nc	no_Sorghum_syntelog_detected	nssd
Zm00001eb408100	no_Sorghum_syntelog_detected	na	pan_gene_30832	NA	nc	no_Sorghum_syntelog_detected	nssd
Zm00001eb408110	no_Sorghum_syntelog_detected	na	pan_gene_30833	NA	nc	no_Sorghum_syntelog_detected	nssd
Zm00001eb408140	no_Sorghum_syntelog_detected	na	no_single_B73genemodel	no_single_B73genemodel	nc	no_Sorghum_syntelog_detected	nssd
Zm00001eb408150	no_Sorghum_syntelog_detected	na	no_single_B73genemodel	no_single_B73genemodel	nc	no_Sorghum_syntelog_detected	nssd
Zm00001eb408160	no_Sorghum_syntelog_detected	na	pan_gene_30835	NA	nc	no_Sorghum_syntelog_detected	nssd
Zm00001eb408170	no_Sorghum_syntelog_detected	na	pan_gene_30836	NA	nc	no_Sorghum_syntelog_detected	nssd
Zm00001eb408180	no_Sorghum_syntelog_detected	na	pan_gene_30837	NA	nc	no_Sorghum_syntelog_detected	nssd
Zm00001eb408190	no_Sorghum_syntelog_detected	na	no_single_B73genemodel	no_single_B73genemodel	nc	no_Sorghum_syntelog_detected	nssd
Zm00001eb408200	no_Sorghum_syntelog_detected	na	no_single_B73genemodel	no_single_B73genemodel	nc	no_Sorghum_syntelog_detected	nssd
Zm00001eb408210	Sobic.008G055100.1	M1	no_single_B73genemodel	no_single_B73genemodel	M1	Sobic.008G055100.1_M1	singleton
Zm00001eb408220	Sobic.008G055900.1	M1	pan_gene_30839	M1	M1	Sobic.008G055900.1_M1	paired
Zm00001eb408230	no_Sorghum_syntelog_detected	na	pan_gene_30840	NA	nc	no_Sorghum_syntelog_detected	nssd
Zm00001eb408240	Sobic.008G056900.1	M1	pan_gene_30841	M1	M1	Sobic.008G056900.1_M1	singleton
Zm00001eb408250	Sobic.008G057100.1	M1	pan_gene_30842	M1	M1	Sobic.008G057100.1_M1	singleton
Zm00001eb408260	Sobic.008G057500.1	M1	pan_gene_30843	M1	M1	Sobic.008G057500.1_M1	singleton
Zm00001eb408270	Sobic.008G057600.1	M1	pan_gene_30844	M1	M1	Sobic.008G057600.1_M1	singleton
Zm00001eb408280	Sobic.008G057900.1	M1	pan_gene_30845	M1	M1	Sobic.008G057900.1_M1	nc
Zm00001eb408290	Sobic.008G058000.1	M1	pan_gene_30846	M1	M1	Sobic.008G058000.1_M1	nc
Zm00001eb408300	no_Sorghum_syntelog_detected	na	pan_gene_30847	NA	nc	no_Sorghum_syntelog_detected	nssd
Zm00001eb408310	Sobic.008G058300.1	M1	no_single_B73genemodel	no_single_B73genemodel	M1	Sobic.008G058300.1_M1	nc
Zm00001eb408320	no_Sorghum_syntelog_detected	na	no_single_B73genemodel	no_single_B73genemodel	nc	no_Sorghum_syntelog_detected	nssd
Zm00001eb408330	Sobic.008G058700.1	M1	pan_gene_30849	M1	M1	Sobic.008G058700.1_M1	nc
Zm00001eb408340	no_Sorghum_syntelog_detected	na	pan_gene_30850	NA	nc	no_Sorghum_syntelog_detected	nssd
Zm00001eb408350	no_Sorghum_syntelog_detected	na	no_single_B73genemodel	no_single_B73genemodel	nc	no_Sorghum_syntelog_detected	nssd
Zm00001eb408360	Sobic.008G059000.1	M1	no_single_B73genemodel	no_single_B73genemodel	M1	Sobic.008G059000.1_M1	nc
Zm00001eb408370	no_Sorghum_syntelog_detected	na	pan_gene_30852	NA	nc	no_Sorghum_syntelog_detected	nssd
Zm00001eb408380	no_Sorghum_syntelog_detected	na	no_single_B73genemodel	no_single_B73genemodel	nc	no_Sorghum_syntelog_detected	nssd
Zm00001eb408390	no_Sorghum_syntelog_detected	na	no_single_B73genemodel	no_single_B73genemodel	nc	no_Sorghum_syntelog_detected	nssd
Zm00001eb408400	no_Sorghum_syntelog_detected	na	pan_gene_30853	NA	nc	no_Sorghum_syntelog_detected	nssd
Zm00001eb408410	no_Sorghum_syntelog_detected	na	pan_gene_30854	NA	nc	no_Sorghum_syntelog_detected	nssd
Zm00001eb408420	no_Sorghum_syntelog_detected	na	pan_gene_30855	NA	nc	no_Sorghum_syntelog_detected	nssd
Zm00001eb408430	Sobic.008G057200.1	M1	no_single_B73genemodel	no_single_B73genemodel	M1	Sobic.008G057200.1_M1	singleton
Zm00001eb408440	no_Sorghum_syntelog_detected	na	pan_gene_30856	NA	nc	no_Sorghum_syntelog_detected	nssd
Zm00001eb408450	Sobic.008G059700.1	M1	pan_gene_30857	M1	M1	Sobic.008G059700.1_M1	nc
Zm00001eb408460	no_Sorghum_syntelog_detected	na	pan_gene_30858	NA	nc	no_Sorghum_syntelog_detected	nssd
Zm00001eb408480	Sobic.008G059800.1	M1	pan_gene_30859	M1	M1	Sobic.008G059800.1_M1	nc
Zm00001eb408490	Sobic.008G060000.1	M1	no_single_B73genemodel	no_single_B73genemodel	M1	Sobic.008G060000.1_M1	nc
Zm00001eb408500	Sobic.008G060200.1	M1	no_single_B73genemodel	no_single_B73genemodel	M1	Sobic.008G060200.1_M1	nc
Zm00001eb408510	no_Sorghum_syntelog_detected	na	pan_gene_30860	NA	nc	no_Sorghum_syntelog_detected	nssd
Zm00001eb408520	Sobic.008G060300.1	M1	pan_gene_30861	M1	M1	Sobic.008G060300.1_M1	nc
Zm00001eb408530	no_Sorghum_syntelog_detected	na	pan_gene_30862	NA	nc	no_Sorghum_syntelog_detected	nssd
Zm00001eb408540	no_Sorghum_syntelog_detected	na	pan_gene_30863	NA	nc	no_Sorghum_syntelog_detected	nssd
Zm00001eb408550	no_Sorghum_syntelog_detected	na	pan_gene_30864	NA	nc	no_Sorghum_syntelog_detected	nssd
Zm00001eb408560	no_Sorghum_syntelog_detected	na	pan_gene_30865	NA	nc	no_Sorghum_syntelog_detected	nssd
Zm00001eb408570	no_Sorghum_syntelog_detected	na	no_single_B73genemodel	no_single_B73genemodel	nc	no_Sorghum_syntelog_detected	nssd
Zm00001eb408580	no_Sorghum_syntelog_detected	na	pan_gene_30867	NA	nc	no_Sorghum_syntelog_detected	nssd
Zm00001eb408590	no_Sorghum_syntelog_detected	na	pan_gene_30868	NA	nc	no_Sorghum_syntelog_detected	nssd
Zm00001eb408600	no_Sorghum_syntelog_detected	na	pan_gene_30869	NA	nc	no_Sorghum_syntelog_detected	nssd
Zm00001eb408610	no_Sorghum_syntelog_detected	na	pan_gene_30870	NA	nc	no_Sorghum_syntelog_detected	nssd
Zm00001eb408620	no_Sorghum_syntelog_detected	na	pan_gene_30871	NA	nc	no_Sorghum_syntelog_detected	nssd
Zm00001eb408630	no_Sorghum_syntelog_detected	na	pan_gene_30872	NA	nc	no_Sorghum_syntelog_detected	nssd
Zm00001eb408640	no_Sorghum_syntelog_detected	na	pan_gene_30873	NA	nc	no_Sorghum_syntelog_detected	nssd
Zm00001eb408650	no_Sorghum_syntelog_detected	na	pan_gene_30874	NA	nc	no_Sorghum_syntelog_detected	nssd
Zm00001eb408660	Sobic.008G099000.1	M1	pan_gene_30875	M1	M1	Sobic.008G099000.1_M1	nc
Zm00001eb408670	Sobic.008G098900.1	M1	pan_gene_30876	M1	M1	Sobic.008G098900.1_M1	nc
Zm00001eb408680	no_Sorghum_syntelog_detected	na	no_single_B73genemodel	no_single_B73genemodel	nc	no_Sorghum_syntelog_detected	nssd
Zm00001eb408690	Sobic.008G098700.1	M1	pan_gene_30877	M1	M1	Sobic.008G098700.1_M1	nc
Zm00001eb408700	Sobic.008G098098.1	M1	pan_gene_30878	M1	M1	Sobic.008G098098.1_M1	nc
Zm00001eb408710	Sobic.008G097401.1	M1	pan_gene_30879	M1	M1	Sobic.008G097401.1_M1	nc
Zm00001eb408720	Sobic.008G097100.1	M1	pan_gene_30880	M1	M1	Sobic.008G097100.1_M1	nc
Zm00001eb408730	Sobic.008G097000.1	M1	pan_gene_30881	M1	M1	Sobic.008G097000.1_M1	nc
Zm00001eb408750	no_Sorghum_syntelog_detected	na	pan_gene_30882	NA	nc	no_Sorghum_syntelog_detected	nssd
Zm00001eb408760	Sobic.008G096800.1	M1	pan_gene_30883	M1	M1	Sobic.008G096800.1_M1	nc
Zm00001eb408770	no_Sorghum_syntelog_detected	na	pan_gene_30884	NA	nc	no_Sorghum_syntelog_detected	nssd
Zm00001eb408780	no_Sorghum_syntelog_detected	na	pan_gene_30885	NA	nc	no_Sorghum_syntelog_detected	nssd
Zm00001eb408790	Sobic.008G096100.1	M1	pan_gene_30886	M1	M1	Sobic.008G096100.1_M1	singleton
Zm00001eb408800	Sobic.008G096000.1	M1	pan_gene_30887	M1	M1	Sobic.008G096000.1_M1	nc
Zm00001eb408810	no_Sorghum_syntelog_detected	na	pan_gene_30888	NA	nc	no_Sorghum_syntelog_detected	nssd
Zm00001eb408820	no_Sorghum_syntelog_detected	na	pan_gene_30889	NA	nc	no_Sorghum_syntelog_detected	nssd
Zm00001eb408830	no_Sorghum_syntelog_detected	na	pan_gene_30890	NA	nc	no_Sorghum_syntelog_detected	nssd
Zm00001eb408840	no_Sorghum_syntelog_detected	na	pan_gene_30891	NA	nc	no_Sorghum_syntelog_detected	nssd
Zm00001eb408850	Sobic.008G095000.1	M1	pan_gene_30892	M1	M1	Sobic.008G095000.1_M1	singleton
Zm00001eb408860	Sobic.008G094700.1	M1	pan_gene_30893	M1	M1	Sobic.008G094700.1_M1	nc
Zm00001eb408870	no_Sorghum_syntelog_detected	na	pan_gene_30894	NA	nc	no_Sorghum_syntelog_detected	nssd
Zm00001eb408880	Sobic.008G094600.1	M1	pan_gene_30895	M1	M1	Sobic.008G094600.1_M1	singleton
Zm00001eb408890	no_Sorghum_syntelog_detected	na	pan_gene_30896	NA	nc	no_Sorghum_syntelog_detected	nssd
Zm00001eb408900	Sobic.008G094400.1	M1	no_single_B73genemodel	no_single_B73genemodel	M1	Sobic.008G094400.1_M1	nc
Zm00001eb408910	no_Sorghum_syntelog_detected	na	pan_gene_30898	NA	nc	no_Sorghum_syntelog_detected	nssd
Zm00001eb408920	Sobic.008G094300.1	M1	no_single_B73genemodel	no_single_B73genemodel	M1	Sobic.008G094300.1_M1	nc
Zm00001eb408930	no_Sorghum_syntelog_detected	na	pan_gene_30899	NA	nc	no_Sorghum_syntelog_detected	nssd
Zm00001eb408940	no_Sorghum_syntelog_detected	na	pan_gene_30900	NA	nc	no_Sorghum_syntelog_detected	nssd
Zm00001eb408950	no_Sorghum_syntelog_detected	na	pan_gene_30901	NA	nc	no_Sorghum_syntelog_detected	nssd
Zm00001eb408960	no_Sorghum_syntelog_detected	na	pan_gene_30902	NA	nc	no_Sorghum_syntelog_detected	nssd
Zm00001eb408970	no_Sorghum_syntelog_detected	na	pan_gene_30903	NA	nc	no_Sorghum_syntelog_detected	nssd
Zm00001eb408980	no_Sorghum_syntelog_detected	na	pan_gene_30904	NA	nc	no_Sorghum_syntelog_detected	nssd
Zm00001eb408990	no_Sorghum_syntelog_detected	na	pan_gene_30905	NA	nc	no_Sorghum_syntelog_detected	nssd
Zm00001eb409000	no_Sorghum_syntelog_detected	na	pan_gene_30906	NA	nc	no_Sorghum_syntelog_detected	nssd
Zm00001eb409020	no_Sorghum_syntelog_detected	na	pan_gene_30907	NA	nc	no_Sorghum_syntelog_detected	nssd
Zm00001eb409030	no_Sorghum_syntelog_detected	na	pan_gene_30908	NA	nc	no_Sorghum_syntelog_detected	nssd
Zm00001eb409040	Sobic.008G062200.1	M1	pan_gene_30909	M1	M1	Sobic.008G062200.1_M1	nc
Zm00001eb409050	no_Sorghum_syntelog_detected	na	pan_gene_30910	NA	nc	no_Sorghum_syntelog_detected	nssd
Zm00001eb409060	Sobic.008G062300.1	M1	no_single_B73genemodel	no_single_B73genemodel	M1	Sobic.008G062300.1_M1	nc
Zm00001eb409070	no_Sorghum_syntelog_detected	na	pan_gene_30912	NA	nc	no_Sorghum_syntelog_detected	nssd
Zm00001eb409080	Sobic.008G062400.1	M1	no_single_B73genemodel	no_single_B73genemodel	M1	Sobic.008G062400.1_M1	nc
Zm00001eb409090	Sobic.008G062500.1	M1	pan_gene_30913	M1	M1	Sobic.008G062500.1_M1	nc
Zm00001eb409100	Sobic.008G062700.1	M1	pan_gene_30914	M1	M1	Sobic.008G062700.1_M1	nc
Zm00001eb409110	no_Sorghum_syntelog_detected	na	pan_gene_30915	NA	nc	no_Sorghum_syntelog_detected	nssd
Zm00001eb409120	no_Sorghum_syntelog_detected	na	pan_gene_30916	NA	nc	no_Sorghum_syntelog_detected	nssd
Zm00001eb409130	no_Sorghum_syntelog_detected	na	pan_gene_53027	NA	nc	no_Sorghum_syntelog_detected	nssd
Zm00001eb409140	no_Sorghum_syntelog_detected	na	no_single_B73genemodel	no_single_B73genemodel	nc	no_Sorghum_syntelog_detected	nssd
Zm00001eb409150	no_Sorghum_syntelog_detected	na	no_single_B73genemodel	no_single_B73genemodel	nc	no_Sorghum_syntelog_detected	nssd
Zm00001eb409160	no_Sorghum_syntelog_detected	na	pan_gene_30918	NA	nc	no_Sorghum_syntelog_detected	nssd
Zm00001eb409170	Sobic.008G063000.1	M1	pan_gene_30919	M1	M1	Sobic.008G063000.1_M1	nc
Zm00001eb409190	Sobic.008G063100.1	M1	pan_gene_30920	M1	M1	Sobic.008G063100.1_M1	nc
Zm00001eb409200	Sobic.008G063300.1	M1	pan_gene_30921	M1	M1	Sobic.008G063300.1_M1	paired
Zm00001eb409210	no_Sorghum_syntelog_detected	na	pan_gene_30922	NA	nc	no_Sorghum_syntelog_detected	nssd
Zm00001eb409220	Sobic.008G063500.1	M1	pan_gene_30923	M1	M1	Sobic.008G063500.1_M1	paired
Zm00001eb409230	Sobic.008G063600.1	M1	pan_gene_30924	M1	M1	Sobic.008G063600.1_M1	singleton
Zm00001eb409250	no_Sorghum_syntelog_detected	na	pan_gene_30925	NA	nc	no_Sorghum_syntelog_detected	nssd
Zm00001eb409270	Sobic.008G104500.1	M1	pan_gene_30926	M1	M1	Sobic.008G104500.1_M1	-
Zm00001eb409280	no_Sorghum_syntelog_detected	na	no_single_B73genemodel	no_single_B73genemodel	nc	no_Sorghum_syntelog_detected	nssd
Zm00001eb409300	Sobic.008G104400.1	M1	no_single_B73genemodel	no_single_B73genemodel	M1	Sobic.008G104400.1_M1	-
Zm00001eb409310	no_Sorghum_syntelog_detected	na	no_single_B73genemodel	no_single_B73genemodel	nc	no_Sorghum_syntelog_detected	nssd
Zm00001eb409320	no_Sorghum_syntelog_detected	na	no_single_B73genemodel	no_single_B73genemodel	nc	no_Sorghum_syntelog_detected	nssd
Zm00001eb409330	no_Sorghum_syntelog_detected	na	no_single_B73genemodel	no_single_B73genemodel	nc	no_Sorghum_syntelog_detected	nssd
Zm00001eb409350	no_Sorghum_syntelog_detected	na	no_single_B73genemodel	no_single_B73genemodel	nc	no_Sorghum_syntelog_detected	nssd
Zm00001eb409360	no_Sorghum_syntelog_detected	na	pan_gene_30927	NA	nc	no_Sorghum_syntelog_detected	nssd
Zm00001eb409380	no_Sorghum_syntelog_detected	na	pan_gene_30928	NA	nc	no_Sorghum_syntelog_detected	nssd
Zm00001eb409390	no_Sorghum_syntelog_detected	na	no_single_B73genemodel	no_single_B73genemodel	nc	no_Sorghum_syntelog_detected	nssd
Zm00001eb409400	Sobic.008G104200.1	M1	pan_gene_30930	M1	M1	Sobic.008G104200.1_M1	nc
Zm00001eb409410	no_Sorghum_syntelog_detected	na	pan_gene_30931	NA	nc	no_Sorghum_syntelog_detected	nssd
Zm00001eb409420	Sobic.008G104000.1	M1	pan_gene_30932	M1	M1	Sobic.008G104000.1_M1	nc
Zm00001eb409430	no_Sorghum_syntelog_detected	na	pan_gene_30933	NA	nc	no_Sorghum_syntelog_detected	nssd
Zm00001eb409440	Sobic.008G103900.1	M1	pan_gene_30934	M1	M1	Sobic.008G103900.1_M1	-
Zm00001eb409450	Sobic.008G103700.1	M1	pan_gene_30935	M1	M1	Sobic.008G103700.1_M1	nc
Zm00001eb409460	Sobic.008G103500.1	M1	pan_gene_30936	M1	M1	Sobic.008G103500.1_M1	nc
Zm00001eb409470	Sobic.008G103400.1	M1	pan_gene_30937	M1	M1	Sobic.008G103400.1_M1	nc
Zm00001eb409480	Sobic.008G103300.1	M1	pan_gene_30938	M1	M1	Sobic.008G103300.1_M1	nc
Zm00001eb409490	Sobic.008G103000.1	M1	pan_gene_30939	M1	M1	Sobic.008G103000.1_M1	nc
Zm00001eb409500	no_Sorghum_syntelog_detected	na	pan_gene_30940	NA	nc	no_Sorghum_syntelog_detected	nssd
Zm00001eb409520	no_Sorghum_syntelog_detected	na	pan_gene_30941	NA	nc	no_Sorghum_syntelog_detected	nssd
Zm00001eb409530	no_Sorghum_syntelog_detected	na	pan_gene_30942	NA	nc	no_Sorghum_syntelog_detected	nssd
Zm00001eb409540	Sobic.008G102800.1	M1	pan_gene_30943	M1	M1	Sobic.008G102800.1_M1	nc
Zm00001eb409570	Sobic.008G102600.1	M1	pan_gene_30944	M1	M1	Sobic.008G102600.1_M1	nc
Zm00001eb409580	Sobic.008G102000.1	M1	pan_gene_30945	M1	M1	Sobic.008G102000.1_M1	nc
Zm00001eb409590	no_Sorghum_syntelog_detected	na	pan_gene_30946	NA	nc	no_Sorghum_syntelog_detected	nssd
Zm00001eb409600	no_Sorghum_syntelog_detected	na	pan_gene_30947	NA	nc	no_Sorghum_syntelog_detected	nssd
Zm00001eb409610	no_Sorghum_syntelog_detected	na	pan_gene_30948	NA	nc	no_Sorghum_syntelog_detected	nssd
Zm00001eb409620	Sobic.008G101900.1	M1	pan_gene_30949	M1	M1	Sobic.008G101900.1_M1	nc
Zm00001eb409630	Sobic.008G101850.1	M1	pan_gene_30950	M1	M1	Sobic.008G101850.1_M1	nc
Zm00001eb409640	no_Sorghum_syntelog_detected	na	pan_gene_30951	NA	nc	no_Sorghum_syntelog_detected	nssd
Zm00001eb409650	no_Sorghum_syntelog_detected	na	pan_gene_30952	NA	nc	no_Sorghum_syntelog_detected	nssd
Zm00001eb409660	no_Sorghum_syntelog_detected	na	pan_gene_30953	NA	nc	no_Sorghum_syntelog_detected	nssd
Zm00001eb409670	no_Sorghum_syntelog_detected	na	pan_gene_30954	NA	nc	no_Sorghum_syntelog_detected	nssd
Zm00001eb409680	Sobic.008G100700.1	M1	pan_gene_30955	M1	M1	Sobic.008G100700.1_M1	nc
Zm00001eb409690	no_Sorghum_syntelog_detected	na	no_single_B73genemodel	no_single_B73genemodel	nc	no_Sorghum_syntelog_detected	nssd
Zm00001eb409700	no_Sorghum_syntelog_detected	na	no_single_B73genemodel	no_single_B73genemodel	nc	no_Sorghum_syntelog_detected	nssd
Zm00001eb409710	no_Sorghum_syntelog_detected	na	pan_gene_30957	NA	nc	no_Sorghum_syntelog_detected	nssd
Zm00001eb409720	no_Sorghum_syntelog_detected	na	pan_gene_30958	NA	nc	no_Sorghum_syntelog_detected	nssd
Zm00001eb409730	no_Sorghum_syntelog_detected	na	pan_gene_30959	NA	nc	no_Sorghum_syntelog_detected	nssd
Zm00001eb409740	no_Sorghum_syntelog_detected	na	pan_gene_30960	NA	nc	no_Sorghum_syntelog_detected	nssd
Zm00001eb409750	Sobic.008G100300.1	M1	pan_gene_30961	M1	M1	Sobic.008G100300.1_M1	singleton
Zm00001eb409770	Sobic.008G099800.1	M1	pan_gene_30962	M1	M1	Sobic.008G099800.1_M1	singleton
Zm00001eb409780	no_Sorghum_syntelog_detected	na	pan_gene_30963	NA	nc	no_Sorghum_syntelog_detected	nssd
Zm00001eb409790	no_Sorghum_syntelog_detected	na	pan_gene_30964	NA	nc	no_Sorghum_syntelog_detected	nssd
Zm00001eb409800	no_Sorghum_syntelog_detected	na	pan_gene_30965	NA	nc	no_Sorghum_syntelog_detected	nssd
Zm00001eb409810	no_Sorghum_syntelog_detected	na	pan_gene_30966	NA	nc	no_Sorghum_syntelog_detected	nssd
Zm00001eb409820	no_Sorghum_syntelog_detected	na	no_single_B73genemodel	no_single_B73genemodel	nc	no_Sorghum_syntelog_detected	nssd
Zm00001eb409830	no_Sorghum_syntelog_detected	na	no_single_B73genemodel	no_single_B73genemodel	nc	no_Sorghum_syntelog_detected	nssd
Zm00001eb409840	no_Sorghum_syntelog_detected	na	pan_gene_30968	NA	nc	no_Sorghum_syntelog_detected	nssd
Zm00001eb409850	no_Sorghum_syntelog_detected	na	pan_gene_30969	NA	nc	no_Sorghum_syntelog_detected	nssd
Zm00001eb409860	no_Sorghum_syntelog_detected	na	pan_gene_30970	NA	nc	no_Sorghum_syntelog_detected	nssd
Zm00001eb409870	no_Sorghum_syntelog_detected	na	pan_gene_30971	NA	nc	no_Sorghum_syntelog_detected	nssd
Zm00001eb409880	no_Sorghum_syntelog_detected	na	pan_gene_30972	NA	nc	no_Sorghum_syntelog_detected	nssd
Zm00001eb409890	no_Sorghum_syntelog_detected	na	pan_gene_30973	NA	nc	no_Sorghum_syntelog_detected	nssd
Zm00001eb409900	no_Sorghum_syntelog_detected	na	pan_gene_30974	NA	nc	no_Sorghum_syntelog_detected	nssd
Zm00001eb409910	no_Sorghum_syntelog_detected	na	pan_gene_30975	NA	nc	no_Sorghum_syntelog_detected	nssd
Zm00001eb409930	no_Sorghum_syntelog_detected	na	pan_gene_30976	NA	nc	no_Sorghum_syntelog_detected	nssd
Zm00001eb409950	no_Sorghum_syntelog_detected	na	pan_gene_30977	NA	nc	no_Sorghum_syntelog_detected	nssd
Zm00001eb409960	no_Sorghum_syntelog_detected	na	pan_gene_30978	NA	nc	no_Sorghum_syntelog_detected	nssd
Zm00001eb409970	no_Sorghum_syntelog_detected	na	pan_gene_30979	NA	nc	no_Sorghum_syntelog_detected	nssd
Zm00001eb409980	no_Sorghum_syntelog_detected	na	pan_gene_30980	NA	nc	no_Sorghum_syntelog_detected	nssd
Zm00001eb410000	no_Sorghum_syntelog_detected	na	pan_gene_30981	NA	nc	no_Sorghum_syntelog_detected	nssd
Zm00001eb410020	Sobic.008G125900.1	M1	pan_gene_30982	M1	M1	Sobic.008G125900.1_M1	nc
Zm00001eb410030	Sobic.008G125700.1	M1	pan_gene_30983	M1	M1	Sobic.008G125700.1_M1	nc
Zm00001eb410040	no_Sorghum_syntelog_detected	na	pan_gene_30984	NA	nc	no_Sorghum_syntelog_detected	nssd
Zm00001eb410050	no_Sorghum_syntelog_detected	na	pan_gene_30985	NA	nc	no_Sorghum_syntelog_detected	nssd
Zm00001eb410060	Sobic.008G125200.1	M1	pan_gene_30986	M1	M1	Sobic.008G125200.1_M1	nc
Zm00001eb410070	Sobic.008G125100.1	M1	pan_gene_30987	M1	M1	Sobic.008G125100.1_M1	nc
Zm00001eb410080	Sobic.008G125000.1	M1	pan_gene_30988	M1	M1	Sobic.008G125000.1_M1	nc
Zm00001eb410110	Sobic.008G124700.1	M1	pan_gene_30989	M1	M1	Sobic.008G124700.1_M1	nc
Zm00001eb410120	Sobic.008G124500.1	M1	pan_gene_30990	M1	M1	Sobic.008G124500.1_M1	nc
Zm00001eb410130	no_Sorghum_syntelog_detected	na	pan_gene_30991	NA	nc	no_Sorghum_syntelog_detected	nssd
Zm00001eb410140	no_Sorghum_syntelog_detected	na	no_single_B73genemodel	no_single_B73genemodel	nc	no_Sorghum_syntelog_detected	nssd
Zm00001eb410160	no_Sorghum_syntelog_detected	na	no_single_B73genemodel	no_single_B73genemodel	nc	no_Sorghum_syntelog_detected	nssd
Zm00001eb410170	Sobic.008G124400.1	M1	pan_gene_30993	M1	M1	Sobic.008G124400.1_M1	-
Zm00001eb410180	no_Sorghum_syntelog_detected	na	pan_gene_30994	NA	nc	no_Sorghum_syntelog_detected	nssd
Zm00001eb410190	Sobic.008G123600.1	M1	pan_gene_30995	M1	M1	Sobic.008G123600.1_M1	nc
Zm00001eb410210	no_Sorghum_syntelog_detected	na	pan_gene_30996	NA	nc	no_Sorghum_syntelog_detected	nssd
Zm00001eb410220	Sobic.008G123500.1	M1	pan_gene_30997	M1	M1	Sobic.008G123500.1_M1	nc
Zm00001eb410230	Sobic.008G123400.1	M1	pan_gene_30998	M1	M1	Sobic.008G123400.1_M1	nc
Zm00001eb410240	no_Sorghum_syntelog_detected	na	pan_gene_30999	NA	nc	no_Sorghum_syntelog_detected	nssd
Zm00001eb410250	no_Sorghum_syntelog_detected	na	pan_gene_31000	NA	nc	no_Sorghum_syntelog_detected	nssd
Zm00001eb410260	Sobic.008G123100.1	M1	pan_gene_31001	M1	M1	Sobic.008G123100.1_M1	nc
Zm00001eb410270	no_Sorghum_syntelog_detected	na	pan_gene_31002	NA	nc	no_Sorghum_syntelog_detected	nssd
Zm00001eb410280	no_Sorghum_syntelog_detected	na	pan_gene_31003	NA	nc	no_Sorghum_syntelog_detected	nssd
Zm00001eb410290	no_Sorghum_syntelog_detected	na	pan_gene_31004	NA	nc	no_Sorghum_syntelog_detected	nssd
Zm00001eb410300	no_Sorghum_syntelog_detected	na	pan_gene_31005	NA	nc	no_Sorghum_syntelog_detected	nssd
Zm00001eb410320	no_Sorghum_syntelog_detected	na	pan_gene_31006	NA	nc	no_Sorghum_syntelog_detected	nssd
Zm00001eb410330	Sobic.008G118900.1	M1	pan_gene_31007	M1	M1	Sobic.008G118900.1_M1	-
Zm00001eb410340	no_Sorghum_syntelog_detected	na	pan_gene_31008	NA	nc	no_Sorghum_syntelog_detected	nssd
Zm00001eb410350	Sobic.008G119400.1	M1	pan_gene_31009	M1	M1	Sobic.008G119400.1_M1	nc
Zm00001eb410370	Sobic.008G119501.1	M1	pan_gene_31010	M1	M1	Sobic.008G119501.1_M1	nc
Zm00001eb410380	Sobic.008G118700.1	M1	pan_gene_31011	M1	M1	Sobic.008G118700.1_M1	nc
Zm00001eb410400	no_Sorghum_syntelog_detected	na	pan_gene_31012	NA	nc	no_Sorghum_syntelog_detected	nssd
Zm00001eb410410	Sobic.008G118600.1	M1	pan_gene_31013	M1	M1	Sobic.008G118600.1_M1	nc
Zm00001eb410420	Sobic.008G118300.1	M1	pan_gene_31014	M1	M1	Sobic.008G118300.1_M1	nc
Zm00001eb410430	Sobic.008G118200.1	M1	pan_gene_31015	M1	M1	Sobic.008G118200.1_M1	-
Zm00001eb410440	Sobic.008G118100.1	M1	pan_gene_31016	M1	M1	Sobic.008G118100.1_M1	nc
Zm00001eb410450	Sobic.008G117300.1	M1	no_single_B73genemodel	no_single_B73genemodel	M1	Sobic.008G117300.1_M1	nc
Zm00001eb410460	Sobic.008G117400.1	M1	no_single_B73genemodel	no_single_B73genemodel	M1	Sobic.008G117400.1_M1	nc
Zm00001eb410470	no_Sorghum_syntelog_detected	na	no_single_B73genemodel	no_single_B73genemodel	nc	no_Sorghum_syntelog_detected	nssd
Zm00001eb410480	no_Sorghum_syntelog_detected	na	no_single_B73genemodel	no_single_B73genemodel	nc	no_Sorghum_syntelog_detected	nssd
Zm00001eb410490	no_Sorghum_syntelog_detected	na	no_single_B73genemodel	no_single_B73genemodel	nc	no_Sorghum_syntelog_detected	nssd
Zm00001eb410500	no_Sorghum_syntelog_detected	na	no_single_B73genemodel	no_single_B73genemodel	nc	no_Sorghum_syntelog_detected	nssd
Zm00001eb410510	Sobic.008G117200.1	M1	pan_gene_31018	M1	M1	Sobic.008G117200.1_M1	nc
Zm00001eb410520	no_Sorghum_syntelog_detected	na	no_single_B73genemodel	no_single_B73genemodel	nc	no_Sorghum_syntelog_detected	nssd
Zm00001eb410530	Sobic.008G117100.1	M1	pan_gene_31019	M1	M1	Sobic.008G117100.1_M1	-
Zm00001eb410540	no_Sorghum_syntelog_detected	na	no_single_B73genemodel	no_single_B73genemodel	nc	no_Sorghum_syntelog_detected	nssd
Zm00001eb410550	Sobic.008G116600.1	M1	pan_gene_31021	M1	M1	Sobic.008G116600.1_M1	-
Zm00001eb410560	no_Sorghum_syntelog_detected	na	pan_gene_31022	NA	nc	no_Sorghum_syntelog_detected	nssd
Zm00001eb410570	no_Sorghum_syntelog_detected	na	pan_gene_31023	NA	nc	no_Sorghum_syntelog_detected	nssd
Zm00001eb410580	no_Sorghum_syntelog_detected	na	pan_gene_31024	NA	nc	no_Sorghum_syntelog_detected	nssd
Zm00001eb410590	no_Sorghum_syntelog_detected	na	pan_gene_31025	NA	nc	no_Sorghum_syntelog_detected	nssd
Zm00001eb410600	Sobic.008G116500.1	M1	pan_gene_31026	M1	M1	Sobic.008G116500.1_M1	nc
Zm00001eb410610	no_Sorghum_syntelog_detected	na	pan_gene_31027	NA	nc	no_Sorghum_syntelog_detected	nssd
Zm00001eb410630	Sobic.008G116400.1	M1	pan_gene_31028	M1	M1	Sobic.008G116400.1_M1	nc
Zm00001eb410650	no_Sorghum_syntelog_detected	na	pan_gene_31029	NA	nc	no_Sorghum_syntelog_detected	nssd
Zm00001eb410660	Sobic.008G116100.1	M1	pan_gene_31030	M1	M1	Sobic.008G116100.1_M1	nc
Zm00001eb410670	Sobic.008G115900.1	M1	pan_gene_31031	M1	M1	Sobic.008G115900.1_M1	nc
Zm00001eb410680	Sobic.008G115600.1	M1	pan_gene_31032	M1	M1	Sobic.008G115600.1_M1	nc
Zm00001eb410700	Sobic.008G115000.1	M1	pan_gene_31033	M1	M1	Sobic.008G115000.1_M1	nc
Zm00001eb410710	Sobic.008G114700.1	M1	pan_gene_31034	M1	M1	Sobic.008G114700.1_M1	nc
Zm00001eb410720	no_Sorghum_syntelog_detected	na	pan_gene_31035	NA	nc	no_Sorghum_syntelog_detected	nssd
Zm00001eb410730	Sobic.008G114500.1	M1	pan_gene_31036	M1	M1	Sobic.008G114500.1_M1	nc
Zm00001eb410740	no_Sorghum_syntelog_detected	na	pan_gene_31037	NA	nc	no_Sorghum_syntelog_detected	nssd
Zm00001eb410750	Sobic.008G114200.1	M1	no_single_B73genemodel	no_single_B73genemodel	M1	Sobic.008G114200.1_M1	nc
Zm00001eb410760	no_Sorghum_syntelog_detected	na	no_single_B73genemodel	no_single_B73genemodel	nc	no_Sorghum_syntelog_detected	nssd
Zm00001eb410770	Sobic.008G113900.1	M1	no_single_B73genemodel	no_single_B73genemodel	M1	Sobic.008G113900.1_M1	nc
Zm00001eb410780	no_Sorghum_syntelog_detected	na	no_single_B73genemodel	no_single_B73genemodel	nc	no_Sorghum_syntelog_detected	nssd
Zm00001eb410790	Sobic.008G113800.1	M1	pan_gene_31040	M1	M1	Sobic.008G113800.1_M1	nc
Zm00001eb410800	Sobic.008G113700.1	M1	no_single_B73genemodel	no_single_B73genemodel	M1	Sobic.008G113700.1_M1	-
Zm00001eb410810	no_Sorghum_syntelog_detected	na	pan_gene_31041	NA	nc	no_Sorghum_syntelog_detected	nssd
Zm00001eb410820	Sobic.008G113500.1	M1	pan_gene_31042	M1	M1	Sobic.008G113500.1_M1	nc
Zm00001eb410830	Sobic.008G113300.1	M1	pan_gene_31043	M1	M1	Sobic.008G113300.1_M1	-
Zm00001eb410840	Sobic.008G113100.1	M1	pan_gene_31044	M1	M1	Sobic.008G113100.1_M1	nc
Zm00001eb410850	no_Sorghum_syntelog_detected	na	pan_gene_31045	NA	nc	no_Sorghum_syntelog_detected	nssd
Zm00001eb410860	Sobic.008G113000.1	M1	pan_gene_31046	M1	M1	Sobic.008G113000.1_M1	nc
Zm00001eb410870	Sobic.008G112800.1	M1	pan_gene_31047	M1	M1	Sobic.008G112800.1_M1	nc
Zm00001eb410880	no_Sorghum_syntelog_detected	na	pan_gene_31048	NA	nc	no_Sorghum_syntelog_detected	nssd
Zm00001eb410890	Sobic.008G112600.1	M1	pan_gene_31049	M1	M1	Sobic.008G112600.1_M1	-
Zm00001eb410900	Sobic.008G112550.1	M1	pan_gene_31050	M1	M1	Sobic.008G112550.1_M1	nc
Zm00001eb410920	Sobic.008G112500.1	M1	pan_gene_31051	M1	M1	Sobic.008G112500.1_M1	-
Zm00001eb410930	Sobic.008G112300.1	M1	pan_gene_31052	M1	M1	Sobic.008G112300.1_M1	nc
Zm00001eb410940	no_Sorghum_syntelog_detected	na	pan_gene_31053	NA	nc	no_Sorghum_syntelog_detected	nssd
Zm00001eb410950	Sobic.008G112200.1	M1	pan_gene_31054	M1	M1	Sobic.008G112200.1_M1	-
Zm00001eb410960	Sobic.008G112000.1	M1	pan_gene_31055	M1	M1	Sobic.008G112000.1_M1	nc
Zm00001eb410970	no_Sorghum_syntelog_detected	na	pan_gene_31056	NA	nc	no_Sorghum_syntelog_detected	nssd
Zm00001eb410980	Sobic.008G111500.1	M1	pan_gene_31057	M1	M1	Sobic.008G111500.1_M1	nc
Zm00001eb410990	no_Sorghum_syntelog_detected	na	pan_gene_31058	NA	nc	no_Sorghum_syntelog_detected	nssd
Zm00001eb411000	Sobic.008G111100.1	M1	no_single_B73genemodel	no_single_B73genemodel	M1	Sobic.008G111100.1_M1	nc
Zm00001eb411010	no_Sorghum_syntelog_detected	na	pan_gene_31060	NA	nc	no_Sorghum_syntelog_detected	nssd
Zm00001eb411020	no_Sorghum_syntelog_detected	na	no_single_B73genemodel	no_single_B73genemodel	nc	no_Sorghum_syntelog_detected	nssd
Zm00001eb411040	no_Sorghum_syntelog_detected	na	pan_gene_31061	NA	nc	no_Sorghum_syntelog_detected	nssd
Zm00001eb411050	no_Sorghum_syntelog_detected	na	pan_gene_31062	NA	nc	no_Sorghum_syntelog_detected	nssd
Zm00001eb411060	Sobic.008G072300.1	M1	pan_gene_31063	M1	M1	Sobic.008G072300.1_M1	singleton
Zm00001eb411070	Sobic.008G072400.1	M1	pan_gene_31064	M1	M1	Sobic.008G072400.1_M1	singleton
Zm00001eb411080	Sobic.008G072500.1	M1	pan_gene_31065	M1	M1	Sobic.008G072500.1_M1	singleton
Zm00001eb411100	Sobic.008G072600.1	M1	pan_gene_31066	M1	M1	Sobic.008G072600.1_M1	paired
Zm00001eb411110	no_Sorghum_syntelog_detected	na	pan_gene_31067	NA	nc	no_Sorghum_syntelog_detected	nssd
Zm00001eb411120	Sobic.008G072700.1	M1	pan_gene_31068	M1	M1	Sobic.008G072700.1_M1	singleton
Zm00001eb411130	Sobic.008G072900.1	M1	pan_gene_31069	M1	M1	Sobic.008G072900.1_M1	paired
Zm00001eb411140	no_Sorghum_syntelog_detected	na	pan_gene_31070	NA	nc	no_Sorghum_syntelog_detected	nssd
Zm00001eb411150	no_Sorghum_syntelog_detected	na	pan_gene_31071	NA	nc	no_Sorghum_syntelog_detected	nssd
Zm00001eb411160	no_Sorghum_syntelog_detected	na	pan_gene_31072	NA	nc	no_Sorghum_syntelog_detected	nssd
Zm00001eb411170	Sobic.008G074000.1	M1	pan_gene_31073	M1	M1	Sobic.008G074000.1_M1	paired
Zm00001eb411180	no_Sorghum_syntelog_detected	na	pan_gene_31074	NA	nc	no_Sorghum_syntelog_detected	nssd
Zm00001eb411190	Sobic.008G074400.1	M1	pan_gene_31075	M1	M1	Sobic.008G074400.1_M1	paired
Zm00001eb411200	no_Sorghum_syntelog_detected	na	pan_gene_31076	NA	nc	no_Sorghum_syntelog_detected	nssd
Zm00001eb411210	no_Sorghum_syntelog_detected	na	pan_gene_31077	NA	nc	no_Sorghum_syntelog_detected	nssd
Zm00001eb411220	Sobic.008G076700.1	M1	pan_gene_31078	M1	M1	Sobic.008G076700.1_M1	nc
Zm00001eb411230	no_Sorghum_syntelog_detected	na	pan_gene_31079	NA	nc	no_Sorghum_syntelog_detected	nssd
Zm00001eb411240	no_Sorghum_syntelog_detected	na	pan_gene_31080	NA	nc	no_Sorghum_syntelog_detected	nssd
Zm00001eb411250	Sobic.008G077500.1	M1	pan_gene_31081	M1	M1	Sobic.008G077500.1_M1	nc
Zm00001eb411260	Sobic.008G077600.1	M1	pan_gene_31082	M1	M1	Sobic.008G077600.1_M1	nc
Zm00001eb411270	no_Sorghum_syntelog_detected	na	pan_gene_31083	NA	nc	no_Sorghum_syntelog_detected	nssd
Zm00001eb411280	no_Sorghum_syntelog_detected	na	pan_gene_31084	NA	nc	no_Sorghum_syntelog_detected	nssd
Zm00001eb411290	no_Sorghum_syntelog_detected	na	pan_gene_31085	NA	nc	no_Sorghum_syntelog_detected	nssd
Zm00001eb411300	Sobic.008G077800.1	M1	pan_gene_31086	M1	M1	Sobic.008G077800.1_M1	singleton
Zm00001eb411310	no_Sorghum_syntelog_detected	na	pan_gene_31087	NA	nc	no_Sorghum_syntelog_detected	nssd
Zm00001eb411320	Sobic.008G078300.1	M1	pan_gene_31088	M1	M1	Sobic.008G078300.1_M1	nc
Zm00001eb411330	no_Sorghum_syntelog_detected	na	pan_gene_31089	NA	nc	no_Sorghum_syntelog_detected	nssd
Zm00001eb411340	Sobic.008G078900.1	M1	pan_gene_31090	M1	M1	Sobic.008G078900.1_M1	nc
Zm00001eb411350	no_Sorghum_syntelog_detected	na	pan_gene_31091	NA	nc	no_Sorghum_syntelog_detected	nssd
Zm00001eb411360	no_Sorghum_syntelog_detected	na	pan_gene_31092	NA	nc	no_Sorghum_syntelog_detected	nssd
Zm00001eb411370	no_Sorghum_syntelog_detected	na	pan_gene_31093	NA	nc	no_Sorghum_syntelog_detected	nssd
Zm00001eb411380	Sobic.008G079800.1	M1	no_single_B73genemodel	no_single_B73genemodel	M1	Sobic.008G079800.1_M1	nc
Zm00001eb411390	no_Sorghum_syntelog_detected	na	pan_gene_31095	NA	nc	no_Sorghum_syntelog_detected	nssd
Zm00001eb411410	no_Sorghum_syntelog_detected	na	pan_gene_31096	NA	nc	no_Sorghum_syntelog_detected	nssd
Zm00001eb411420	no_Sorghum_syntelog_detected	na	pan_gene_31097	NA	nc	no_Sorghum_syntelog_detected	nssd
Zm00001eb411430	Sobic.008G080600.1	M1	no_single_B73genemodel	no_single_B73genemodel	M1	Sobic.008G080600.1_M1	nc
Zm00001eb411440	no_Sorghum_syntelog_detected	na	pan_gene_31098	NA	nc	no_Sorghum_syntelog_detected	nssd
Zm00001eb411450	Sobic.008G080700.1	M1	pan_gene_31099	M1	M1	Sobic.008G080700.1_M1	paired
Zm00001eb411460	Sobic.008G080900.1	M1	pan_gene_31100	M1	M1	Sobic.008G080900.1_M1	singleton
Zm00001eb411480	no_Sorghum_syntelog_detected	na	pan_gene_31101	NA	nc	no_Sorghum_syntelog_detected	nssd
Zm00001eb411490	Sobic.008G081900.1	M1	pan_gene_31102	M1	M1	Sobic.008G081900.1_M1	nc
Zm00001eb411500	no_Sorghum_syntelog_detected	na	pan_gene_31103	NA	nc	no_Sorghum_syntelog_detected	nssd
Zm00001eb411510	no_Sorghum_syntelog_detected	na	pan_gene_31104	NA	nc	no_Sorghum_syntelog_detected	nssd
Zm00001eb411520	no_Sorghum_syntelog_detected	na	pan_gene_31105	NA	nc	no_Sorghum_syntelog_detected	nssd
Zm00001eb411530	no_Sorghum_syntelog_detected	na	pan_gene_31106	NA	nc	no_Sorghum_syntelog_detected	nssd
Zm00001eb411540	no_Sorghum_syntelog_detected	na	no_single_B73genemodel	no_single_B73genemodel	nc	no_Sorghum_syntelog_detected	nssd
Zm00001eb411550	no_Sorghum_syntelog_detected	na	no_single_B73genemodel	no_single_B73genemodel	nc	no_Sorghum_syntelog_detected	nssd
Zm00001eb411560	no_Sorghum_syntelog_detected	na	pan_gene_31108	NA	nc	no_Sorghum_syntelog_detected	nssd
Zm00001eb411570	no_Sorghum_syntelog_detected	na	pan_gene_31109	NA	nc	no_Sorghum_syntelog_detected	nssd
Zm00001eb411580	Sobic.008G082200.1	M1	pan_gene_31110	M1	M1	Sobic.008G082200.1_M1	singleton
Zm00001eb411590	no_Sorghum_syntelog_detected	na	pan_gene_31111	NA	nc	no_Sorghum_syntelog_detected	nssd
Zm00001eb411600	Sobic.008G082400.1	M1	pan_gene_31112	M1	M1	Sobic.008G082400.1_M1	nc
Zm00001eb411620	no_Sorghum_syntelog_detected	na	pan_gene_31113	NA	nc	no_Sorghum_syntelog_detected	nssd
Zm00001eb411630	Sobic.008G082700.1	M1	pan_gene_31114	M1	M1	Sobic.008G082700.1_M1	singleton
Zm00001eb411650	no_Sorghum_syntelog_detected	na	pan_gene_31115	NA	nc	no_Sorghum_syntelog_detected	nssd
Zm00001eb411660	no_Sorghum_syntelog_detected	na	pan_gene_31116	NA	nc	no_Sorghum_syntelog_detected	nssd
Zm00001eb411670	no_Sorghum_syntelog_detected	na	pan_gene_31117	NA	nc	no_Sorghum_syntelog_detected	nssd
Zm00001eb411680	no_Sorghum_syntelog_detected	na	pan_gene_31118	NA	nc	no_Sorghum_syntelog_detected	nssd
Zm00001eb411690	Sobic.008G083100.1	M1	pan_gene_31119	M1	M1	Sobic.008G083100.1_M1	nc
Zm00001eb411700	Sobic.008G083200.1	M1	pan_gene_31120	M1	M1	Sobic.008G083200.1_M1	nc
Zm00001eb411720	no_Sorghum_syntelog_detected	na	pan_gene_31121	NA	nc	no_Sorghum_syntelog_detected	nssd
Zm00001eb411730	Sobic.008G083300.1	M1	pan_gene_31122	M1	M1	Sobic.008G083300.1_M1	nc
Zm00001eb411740	Sobic.008G083400.1	M1	pan_gene_31123	M1	M1	Sobic.008G083400.1_M1	nc
Zm00001eb411750	no_Sorghum_syntelog_detected	na	pan_gene_31124	NA	nc	no_Sorghum_syntelog_detected	nssd
Zm00001eb411760	Sobic.008G084600.1	M1	pan_gene_31125	M1	M1	Sobic.008G084600.1_M1	nc
Zm00001eb411770	no_Sorghum_syntelog_detected	na	pan_gene_94246	NA	nc	no_Sorghum_syntelog_detected	nssd
Zm00001eb411780	no_Sorghum_syntelog_detected	na	pan_gene_31126	NA	nc	no_Sorghum_syntelog_detected	nssd
Zm00001eb411790	no_Sorghum_syntelog_detected	na	pan_gene_31127	NA	nc	no_Sorghum_syntelog_detected	nssd
Zm00001eb411800	no_Sorghum_syntelog_detected	na	pan_gene_31128	NA	nc	no_Sorghum_syntelog_detected	nssd
Zm00001eb411820	no_Sorghum_syntelog_detected	na	no_single_B73genemodel	no_single_B73genemodel	nc	no_Sorghum_syntelog_detected	nssd
Zm00001eb411830	no_Sorghum_syntelog_detected	na	no_single_B73genemodel	no_single_B73genemodel	nc	no_Sorghum_syntelog_detected	nssd
Zm00001eb411840	no_Sorghum_syntelog_detected	na	pan_gene_31130	NA	nc	no_Sorghum_syntelog_detected	nssd
Zm00001eb411850	no_Sorghum_syntelog_detected	na	pan_gene_31131	NA	nc	no_Sorghum_syntelog_detected	nssd
Zm00001eb411860	no_Sorghum_syntelog_detected	na	pan_gene_31132	NA	nc	no_Sorghum_syntelog_detected	nssd
Zm00001eb411870	no_Sorghum_syntelog_detected	na	pan_gene_31133	NA	nc	no_Sorghum_syntelog_detected	nssd
Zm00001eb411880	Sobic.007G094400.1	M1	pan_gene_31134	M1	M1	Sobic.007G094400.1_M1	nc
Zm00001eb411890	no_Sorghum_syntelog_detected	na	pan_gene_31135	NA	nc	no_Sorghum_syntelog_detected	nssd
Zm00001eb411900	Sobic.007G094600.1	M1	pan_gene_31136	M1	M1	Sobic.007G094600.1_M1	nc
Zm00001eb411910	Sobic.007G094900.1	M1	pan_gene_31137	M1	M1	Sobic.007G094900.1_M1	nc
Zm00001eb411920	no_Sorghum_syntelog_detected	na	pan_gene_31138	NA	nc	no_Sorghum_syntelog_detected	nssd
Zm00001eb411940	Sobic.007G095100.1	M1	pan_gene_31139	M1	M1	Sobic.007G095100.1_M1	nc
Zm00001eb411950	no_Sorghum_syntelog_detected	na	no_single_B73genemodel	no_single_B73genemodel	nc	no_Sorghum_syntelog_detected	nssd
Zm00001eb411960	no_Sorghum_syntelog_detected	na	no_single_B73genemodel	no_single_B73genemodel	nc	no_Sorghum_syntelog_detected	nssd
Zm00001eb411970	no_Sorghum_syntelog_detected	na	no_single_B73genemodel	no_single_B73genemodel	nc	no_Sorghum_syntelog_detected	nssd
Zm00001eb411990	no_Sorghum_syntelog_detected	na	pan_gene_40579	NA	nc	no_Sorghum_syntelog_detected	nssd
Zm00001eb412000	Sobic.007G095400.1	M1	pan_gene_31141	M1	M1	Sobic.007G095400.1_M1	nc
Zm00001eb412010	no_Sorghum_syntelog_detected	na	pan_gene_31142	NA	nc	no_Sorghum_syntelog_detected	nssd
Zm00001eb412020	Sobic.007G096000.1	M1	pan_gene_31143	M1	M1	Sobic.007G096000.1_M1	nc
Zm00001eb412040	Sobic.007G096800.1	M1	pan_gene_31144	M1	M1	Sobic.007G096800.1_M1	nc
Zm00001eb412050	Sobic.007G097000.1	M1	pan_gene_31145	M1	M1	Sobic.007G097000.1_M1	nc
Zm00001eb412060	no_Sorghum_syntelog_detected	na	pan_gene_31146	NA	nc	no_Sorghum_syntelog_detected	nssd
Zm00001eb412070	no_Sorghum_syntelog_detected	na	pan_gene_31147	NA	nc	no_Sorghum_syntelog_detected	nssd
Zm00001eb412080	no_Sorghum_syntelog_detected	na	pan_gene_31148	NA	nc	no_Sorghum_syntelog_detected	nssd
Zm00001eb412090	no_Sorghum_syntelog_detected	na	pan_gene_31149	NA	nc	no_Sorghum_syntelog_detected	nssd
Zm00001eb412100	no_Sorghum_syntelog_detected	na	pan_gene_31150	NA	nc	no_Sorghum_syntelog_detected	nssd
Zm00001eb412110	no_Sorghum_syntelog_detected	na	pan_gene_31151	NA	nc	no_Sorghum_syntelog_detected	nssd
Zm00001eb412120	no_Sorghum_syntelog_detected	na	pan_gene_31152	NA	nc	no_Sorghum_syntelog_detected	nssd
Zm00001eb412130	no_Sorghum_syntelog_detected	na	no_single_B73genemodel	no_single_B73genemodel	nc	no_Sorghum_syntelog_detected	nssd
Zm00001eb412140	no_Sorghum_syntelog_detected	na	no_single_B73genemodel	no_single_B73genemodel	nc	no_Sorghum_syntelog_detected	nssd
Zm00001eb412150	no_Sorghum_syntelog_detected	na	pan_gene_31153	NA	nc	no_Sorghum_syntelog_detected	nssd
Zm00001eb412170	no_Sorghum_syntelog_detected	na	pan_gene_31154	NA	nc	no_Sorghum_syntelog_detected	nssd
Zm00001eb412180	no_Sorghum_syntelog_detected	na	pan_gene_31155	NA	nc	no_Sorghum_syntelog_detected	nssd
Zm00001eb412190	no_Sorghum_syntelog_detected	na	pan_gene_31156	NA	nc	no_Sorghum_syntelog_detected	nssd
Zm00001eb412200	no_Sorghum_syntelog_detected	na	pan_gene_31157	NA	nc	no_Sorghum_syntelog_detected	nssd
Zm00001eb412210	no_Sorghum_syntelog_detected	na	pan_gene_88520	NA	nc	no_Sorghum_syntelog_detected	nssd
Zm00001eb412220	no_Sorghum_syntelog_detected	na	pan_gene_31158	NA	nc	no_Sorghum_syntelog_detected	nssd
Zm00001eb412230	no_Sorghum_syntelog_detected	na	pan_gene_31159	NA	nc	no_Sorghum_syntelog_detected	nssd
Zm00001eb412240	no_Sorghum_syntelog_detected	na	pan_gene_31160	NA	nc	no_Sorghum_syntelog_detected	nssd
Zm00001eb412250	no_Sorghum_syntelog_detected	na	pan_gene_31161	NA	nc	no_Sorghum_syntelog_detected	nssd
Zm00001eb412260	no_Sorghum_syntelog_detected	na	pan_gene_31162	NA	nc	no_Sorghum_syntelog_detected	nssd
Zm00001eb412280	no_Sorghum_syntelog_detected	na	pan_gene_31163	NA	nc	no_Sorghum_syntelog_detected	nssd
Zm00001eb412290	no_Sorghum_syntelog_detected	na	pan_gene_31164	NA	nc	no_Sorghum_syntelog_detected	nssd
Zm00001eb412300	no_Sorghum_syntelog_detected	na	pan_gene_31165	NA	nc	no_Sorghum_syntelog_detected	nssd
Zm00001eb412310	no_Sorghum_syntelog_detected	na	pan_gene_31166	NA	nc	no_Sorghum_syntelog_detected	nssd
Zm00001eb412320	no_Sorghum_syntelog_detected	na	pan_gene_31167	NA	nc	no_Sorghum_syntelog_detected	nssd
Zm00001eb412340	no_Sorghum_syntelog_detected	na	pan_gene_31168	NA	nc	no_Sorghum_syntelog_detected	nssd
Zm00001eb412350	no_Sorghum_syntelog_detected	na	pan_gene_31169	NA	nc	no_Sorghum_syntelog_detected	nssd
Zm00001eb412360	no_Sorghum_syntelog_detected	na	pan_gene_31170	NA	nc	no_Sorghum_syntelog_detected	nssd
Zm00001eb412370	no_Sorghum_syntelog_detected	na	pan_gene_31171	NA	nc	no_Sorghum_syntelog_detected	nssd
Zm00001eb412390	no_Sorghum_syntelog_detected	na	pan_gene_73116	NA	nc	no_Sorghum_syntelog_detected	nssd
Zm00001eb412420	no_Sorghum_syntelog_detected	na	pan_gene_31172	NA	nc	no_Sorghum_syntelog_detected	nssd
Zm00001eb412430	no_Sorghum_syntelog_detected	na	no_single_B73genemodel	no_single_B73genemodel	nc	no_Sorghum_syntelog_detected	nssd
Zm00001eb412440	no_Sorghum_syntelog_detected	na	no_single_B73genemodel	no_single_B73genemodel	nc	no_Sorghum_syntelog_detected	nssd
Zm00001eb412460	no_Sorghum_syntelog_detected	na	pan_gene_31174	NA	nc	no_Sorghum_syntelog_detected	nssd
Zm00001eb412470	no_Sorghum_syntelog_detected	na	pan_gene_31175	NA	nc	no_Sorghum_syntelog_detected	nssd
Zm00001eb412480	no_Sorghum_syntelog_detected	na	pan_gene_31176	NA	nc	no_Sorghum_syntelog_detected	nssd
Zm00001eb412490	no_Sorghum_syntelog_detected	na	pan_gene_31177	NA	nc	no_Sorghum_syntelog_detected	nssd
Zm00001eb412500	no_Sorghum_syntelog_detected	na	pan_gene_31178	NA	nc	no_Sorghum_syntelog_detected	nssd
Zm00001eb412510	no_Sorghum_syntelog_detected	na	pan_gene_31179	NA	nc	no_Sorghum_syntelog_detected	nssd
Zm00001eb412530	no_Sorghum_syntelog_detected	na	pan_gene_31180	NA	nc	no_Sorghum_syntelog_detected	nssd
Zm00001eb412540	no_Sorghum_syntelog_detected	na	pan_gene_31181	NA	nc	no_Sorghum_syntelog_detected	nssd
Zm00001eb412550	no_Sorghum_syntelog_detected	na	pan_gene_31182	NA	nc	no_Sorghum_syntelog_detected	nssd
Zm00001eb412560	no_Sorghum_syntelog_detected	na	pan_gene_31183	NA	nc	no_Sorghum_syntelog_detected	nssd
Zm00001eb412570	no_Sorghum_syntelog_detected	na	pan_gene_73117	NA	nc	no_Sorghum_syntelog_detected	nssd
Zm00001eb412580	no_Sorghum_syntelog_detected	na	pan_gene_31184	NA	nc	no_Sorghum_syntelog_detected	nssd
Zm00001eb412590	no_Sorghum_syntelog_detected	na	pan_gene_31185	NA	nc	no_Sorghum_syntelog_detected	nssd
Zm00001eb412600	no_Sorghum_syntelog_detected	na	pan_gene_31186	NA	nc	no_Sorghum_syntelog_detected	nssd
Zm00001eb412610	no_Sorghum_syntelog_detected	na	pan_gene_31187	NA	nc	no_Sorghum_syntelog_detected	nssd
Zm00001eb412620	no_Sorghum_syntelog_detected	na	pan_gene_31188	NA	nc	no_Sorghum_syntelog_detected	nssd
Zm00001eb412630	no_Sorghum_syntelog_detected	na	no_single_B73genemodel	no_single_B73genemodel	nc	no_Sorghum_syntelog_detected	nssd
Zm00001eb412640	no_Sorghum_syntelog_detected	na	no_single_B73genemodel	no_single_B73genemodel	nc	no_Sorghum_syntelog_detected	nssd
Zm00001eb412650	no_Sorghum_syntelog_detected	na	no_single_B73genemodel	no_single_B73genemodel	nc	no_Sorghum_syntelog_detected	nssd
Zm00001eb412660	no_Sorghum_syntelog_detected	na	no_single_B73genemodel	no_single_B73genemodel	nc	no_Sorghum_syntelog_detected	nssd
Zm00001eb412670	no_Sorghum_syntelog_detected	na	no_single_B73genemodel	no_single_B73genemodel	nc	no_Sorghum_syntelog_detected	nssd
Zm00001eb412690	no_Sorghum_syntelog_detected	na	pan_gene_31191	NA	nc	no_Sorghum_syntelog_detected	nssd
Zm00001eb412700	no_Sorghum_syntelog_detected	na	pan_gene_68344	NA	nc	no_Sorghum_syntelog_detected	nssd
Zm00001eb412710	no_Sorghum_syntelog_detected	na	pan_gene_31192	NA	nc	no_Sorghum_syntelog_detected	nssd
Zm00001eb412730	no_Sorghum_syntelog_detected	na	pan_gene_31193	NA	nc	no_Sorghum_syntelog_detected	nssd
Zm00001eb412740	no_Sorghum_syntelog_detected	na	pan_gene_31194	NA	nc	no_Sorghum_syntelog_detected	nssd
Zm00001eb412750	no_Sorghum_syntelog_detected	na	pan_gene_31195	NA	nc	no_Sorghum_syntelog_detected	nssd
Zm00001eb412760	no_Sorghum_syntelog_detected	na	pan_gene_31196	NA	nc	no_Sorghum_syntelog_detected	nssd
Zm00001eb412770	no_Sorghum_syntelog_detected	na	no_single_B73genemodel	no_single_B73genemodel	nc	no_Sorghum_syntelog_detected	nssd
Zm00001eb412780	no_Sorghum_syntelog_detected	na	no_single_B73genemodel	no_single_B73genemodel	nc	no_Sorghum_syntelog_detected	nssd
Zm00001eb412790	no_Sorghum_syntelog_detected	na	pan_gene_31198	NA	nc	no_Sorghum_syntelog_detected	nssd
Zm00001eb412800	no_Sorghum_syntelog_detected	na	pan_gene_31199	NA	nc	no_Sorghum_syntelog_detected	nssd
Zm00001eb412830	no_Sorghum_syntelog_detected	na	pan_gene_31200	NA	nc	no_Sorghum_syntelog_detected	nssd
Zm00001eb412840	no_Sorghum_syntelog_detected	na	pan_gene_31201	NA	nc	no_Sorghum_syntelog_detected	nssd
Zm00001eb412850	no_Sorghum_syntelog_detected	na	pan_gene_31202	NA	nc	no_Sorghum_syntelog_detected	nssd
Zm00001eb412860	no_Sorghum_syntelog_detected	na	pan_gene_31203	NA	nc	no_Sorghum_syntelog_detected	nssd
Zm00001eb412870	no_Sorghum_syntelog_detected	na	pan_gene_31204	NA	nc	no_Sorghum_syntelog_detected	nssd
Zm00001eb412880	no_Sorghum_syntelog_detected	na	no_single_B73genemodel	no_single_B73genemodel	nc	no_Sorghum_syntelog_detected	nssd
Zm00001eb412890	no_Sorghum_syntelog_detected	na	no_single_B73genemodel	no_single_B73genemodel	nc	no_Sorghum_syntelog_detected	nssd
Zm00001eb412900	no_Sorghum_syntelog_detected	na	pan_gene_31205	NA	nc	no_Sorghum_syntelog_detected	nssd
Zm00001eb412910	no_Sorghum_syntelog_detected	na	pan_gene_31206	NA	nc	no_Sorghum_syntelog_detected	nssd
Zm00001eb412930	no_Sorghum_syntelog_detected	na	pan_gene_31207	NA	nc	no_Sorghum_syntelog_detected	nssd
Zm00001eb412940	no_Sorghum_syntelog_detected	na	pan_gene_31208	NA	nc	no_Sorghum_syntelog_detected	nssd
Zm00001eb412950	no_Sorghum_syntelog_detected	na	pan_gene_31209	NA	nc	no_Sorghum_syntelog_detected	nssd
Zm00001eb412960	no_Sorghum_syntelog_detected	na	no_single_B73genemodel	no_single_B73genemodel	nc	no_Sorghum_syntelog_detected	nssd
Zm00001eb412970	Sobic.007G055600.1	M1	no_single_B73genemodel	no_single_B73genemodel	M1	Sobic.007G055600.1_M1	nc
Zm00001eb412980	no_Sorghum_syntelog_detected	na	no_single_B73genemodel	no_single_B73genemodel	nc	no_Sorghum_syntelog_detected	nssd
Zm00001eb412990	no_Sorghum_syntelog_detected	na	no_single_B73genemodel	no_single_B73genemodel	nc	no_Sorghum_syntelog_detected	nssd
Zm00001eb413000	Sobic.007G062000.1	M1	pan_gene_31211	M1	M1	Sobic.007G062000.1_M1	nc
Zm00001eb413010	Sobic.007G062100.1	M1	pan_gene_31212	M1	M1	Sobic.007G062100.1_M1	nc
Zm00001eb413020	no_Sorghum_syntelog_detected	na	pan_gene_31213	NA	nc	no_Sorghum_syntelog_detected	nssd
Zm00001eb413030	Sobic.007G062200.1	M1	pan_gene_31214	M1	M1	Sobic.007G062200.1_M1	nc
Zm00001eb413040	no_Sorghum_syntelog_detected	na	pan_gene_31215	NA	nc	no_Sorghum_syntelog_detected	nssd
Zm00001eb413050	Sobic.007G062500.1	M1	pan_gene_31216	M1	M1	Sobic.007G062500.1_M1	paired
Zm00001eb413060	no_Sorghum_syntelog_detected	na	no_single_B73genemodel	no_single_B73genemodel	nc	no_Sorghum_syntelog_detected	nssd
Zm00001eb413070	no_Sorghum_syntelog_detected	na	no_single_B73genemodel	no_single_B73genemodel	nc	no_Sorghum_syntelog_detected	nssd
Zm00001eb413080	Sobic.007G062800.1	M1	pan_gene_31218	M1	M1	Sobic.007G062800.1_M1	nc
Zm00001eb413090	no_Sorghum_syntelog_detected	na	pan_gene_31219	NA	nc	no_Sorghum_syntelog_detected	nssd
Zm00001eb413100	no_Sorghum_syntelog_detected	na	pan_gene_31220	NA	nc	no_Sorghum_syntelog_detected	nssd
Zm00001eb413110	Sobic.007G063300.1	M1	pan_gene_31221	M1	M1	Sobic.007G063300.1_M1	singleton
Zm00001eb413120	Sobic.007G064800.1	M1	pan_gene_31222	M1	M1	Sobic.007G064800.1_M1	singleton
Zm00001eb413130	no_Sorghum_syntelog_detected	na	pan_gene_31223	NA	nc	no_Sorghum_syntelog_detected	nssd
Zm00001eb413140	no_Sorghum_syntelog_detected	na	pan_gene_31224	NA	nc	no_Sorghum_syntelog_detected	nssd
Zm00001eb413150	no_Sorghum_syntelog_detected	na	pan_gene_31225	NA	nc	no_Sorghum_syntelog_detected	nssd
Zm00001eb413160	no_Sorghum_syntelog_detected	na	pan_gene_31226	NA	nc	no_Sorghum_syntelog_detected	nssd
Zm00001eb413170	no_Sorghum_syntelog_detected	na	no_single_B73genemodel	no_single_B73genemodel	nc	no_Sorghum_syntelog_detected	nssd
Zm00001eb413180	no_Sorghum_syntelog_detected	na	no_single_B73genemodel	no_single_B73genemodel	nc	no_Sorghum_syntelog_detected	nssd
Zm00001eb413190	no_Sorghum_syntelog_detected	na	no_single_B73genemodel	no_single_B73genemodel	nc	no_Sorghum_syntelog_detected	nssd
Zm00001eb413200	no_Sorghum_syntelog_detected	na	no_single_B73genemodel	no_single_B73genemodel	nc	no_Sorghum_syntelog_detected	nssd
Zm00001eb413210	no_Sorghum_syntelog_detected	na	no_single_B73genemodel	no_single_B73genemodel	nc	no_Sorghum_syntelog_detected	nssd
Zm00001eb413220	no_Sorghum_syntelog_detected	na	no_single_B73genemodel	no_single_B73genemodel	nc	no_Sorghum_syntelog_detected	nssd
Zm00001eb413230	no_Sorghum_syntelog_detected	na	no_single_B73genemodel	no_single_B73genemodel	nc	no_Sorghum_syntelog_detected	nssd
Zm00001eb413240	no_Sorghum_syntelog_detected	na	pan_gene_31229	NA	nc	no_Sorghum_syntelog_detected	nssd
Zm00001eb413250	no_Sorghum_syntelog_detected	na	no_single_B73genemodel	no_single_B73genemodel	nc	no_Sorghum_syntelog_detected	nssd
Zm00001eb413260	no_Sorghum_syntelog_detected	na	no_single_B73genemodel	no_single_B73genemodel	nc	no_Sorghum_syntelog_detected	nssd
Zm00001eb413270	no_Sorghum_syntelog_detected	na	pan_gene_31231	NA	nc	no_Sorghum_syntelog_detected	nssd
Zm00001eb413280	no_Sorghum_syntelog_detected	na	pan_gene_31232	NA	nc	no_Sorghum_syntelog_detected	nssd
Zm00001eb413290	no_Sorghum_syntelog_detected	na	pan_gene_31233	NA	nc	no_Sorghum_syntelog_detected	nssd
Zm00001eb413300	no_Sorghum_syntelog_detected	na	pan_gene_31234	NA	nc	no_Sorghum_syntelog_detected	nssd
Zm00001eb413310	no_Sorghum_syntelog_detected	na	pan_gene_31235	NA	nc	no_Sorghum_syntelog_detected	nssd
Zm00001eb413320	no_Sorghum_syntelog_detected	na	pan_gene_31236	NA	nc	no_Sorghum_syntelog_detected	nssd
Zm00001eb413330	no_Sorghum_syntelog_detected	na	pan_gene_31237	NA	nc	no_Sorghum_syntelog_detected	nssd
Zm00001eb413340	no_Sorghum_syntelog_detected	na	pan_gene_31238	NA	nc	no_Sorghum_syntelog_detected	nssd
Zm00001eb413360	Sobic.007G069101.1	M1	pan_gene_31239	M1	M1	Sobic.007G069101.1_M1	nc
Zm00001eb413370	Sobic.007G069200.1	M1	no_single_B73genemodel	no_single_B73genemodel	M1	Sobic.007G069200.1_M1	nc
Zm00001eb413380	no_Sorghum_syntelog_detected	na	pan_gene_31240	NA	nc	no_Sorghum_syntelog_detected	nssd
Zm00001eb413390	Sobic.007G069400.1	M1	pan_gene_31241	M1	M1	Sobic.007G069400.1_M1	paired
Zm00001eb413400	Sobic.007G069500.1	M1	pan_gene_31242	M1	M1	Sobic.007G069500.1_M1	singleton
Zm00001eb413410	no_Sorghum_syntelog_detected	na	pan_gene_31243	NA	nc	no_Sorghum_syntelog_detected	nssd
Zm00001eb413420	no_Sorghum_syntelog_detected	na	pan_gene_31244	NA	nc	no_Sorghum_syntelog_detected	nssd
Zm00001eb413440	no_Sorghum_syntelog_detected	na	pan_gene_31245	NA	nc	no_Sorghum_syntelog_detected	nssd
Zm00001eb413450	no_Sorghum_syntelog_detected	na	pan_gene_31246	NA	nc	no_Sorghum_syntelog_detected	nssd
Zm00001eb413460	no_Sorghum_syntelog_detected	na	pan_gene_31247	NA	nc	no_Sorghum_syntelog_detected	nssd
Zm00001eb413470	Sobic.007G070400.1	M1	pan_gene_31248	M1	M1	Sobic.007G070400.1_M1	singleton
Zm00001eb413480	no_Sorghum_syntelog_detected	na	no_single_B73genemodel	no_single_B73genemodel	nc	no_Sorghum_syntelog_detected	nssd
Zm00001eb413490	no_Sorghum_syntelog_detected	na	no_single_B73genemodel	no_single_B73genemodel	nc	no_Sorghum_syntelog_detected	nssd
Zm00001eb413500	no_Sorghum_syntelog_detected	na	no_single_B73genemodel	no_single_B73genemodel	nc	no_Sorghum_syntelog_detected	nssd
Zm00001eb413510	no_Sorghum_syntelog_detected	na	no_single_B73genemodel	no_single_B73genemodel	nc	no_Sorghum_syntelog_detected	nssd
Zm00001eb413520	Sobic.007G070500.1	M1	pan_gene_31251	M1	M1	Sobic.007G070500.1_M1	nc
Zm00001eb413530	no_Sorghum_syntelog_detected	na	pan_gene_31252	NA	nc	no_Sorghum_syntelog_detected	nssd
Zm00001eb413540	Sobic.007G071000.1	M1	pan_gene_31253	M1	M1	Sobic.007G071000.1_M1	nc
Zm00001eb413550	no_Sorghum_syntelog_detected	na	pan_gene_31254	NA	nc	no_Sorghum_syntelog_detected	nssd
Zm00001eb413560	Sobic.007G071400.1	M1	pan_gene_31255	M1	M1	Sobic.007G071400.1_M1	singleton
Zm00001eb413570	Sobic.007G071600.1	M1	pan_gene_31256	M1	M1	Sobic.007G071600.1_M1	singleton
Zm00001eb413580	Sobic.007G071900.1	M1	pan_gene_31257	M1	M1	Sobic.007G071900.1_M1	paired
Zm00001eb413590	no_Sorghum_syntelog_detected	na	pan_gene_31258	NA	nc	no_Sorghum_syntelog_detected	nssd
Zm00001eb413600	Sobic.007G072133.1	M1	pan_gene_31259	M1	M1	Sobic.007G072133.1_M1	singleton
Zm00001eb413610	no_Sorghum_syntelog_detected	na	pan_gene_31260	NA	nc	no_Sorghum_syntelog_detected	nssd
Zm00001eb413630	Sobic.007G073100.1	M1	pan_gene_31261	M1	M1	Sobic.007G073100.1_M1	singleton
Zm00001eb413650	no_Sorghum_syntelog_detected	na	pan_gene_31262	NA	nc	no_Sorghum_syntelog_detected	nssd
Zm00001eb413660	Sobic.007G073300.1	M1	pan_gene_31263	M1	M1	Sobic.007G073300.1_M1	singleton
Zm00001eb413670	Sobic.007G073400.1	M1	pan_gene_31264	M1	M1	Sobic.007G073400.1_M1	nc
Zm00001eb413680	Sobic.007G073600.1	M1	pan_gene_31265	M1	M1	Sobic.007G073600.1_M1	singleton
Zm00001eb413700	Sobic.007G073700.1	M1	pan_gene_31266	M1	M1	Sobic.007G073700.1_M1	singleton
Zm00001eb413710	Sobic.007G073900.1	M1	pan_gene_31267	M1	M1	Sobic.007G073900.1_M1	singleton
Zm00001eb413720	no_Sorghum_syntelog_detected	na	pan_gene_31268	NA	nc	no_Sorghum_syntelog_detected	nssd
Zm00001eb413730	no_Sorghum_syntelog_detected	na	pan_gene_31269	NA	nc	no_Sorghum_syntelog_detected	nssd
Zm00001eb413740	Sobic.007G075200.1	M1	no_single_B73genemodel	no_single_B73genemodel	M1	Sobic.007G075200.1_M1	nc
Zm00001eb413750	Sobic.007G075250.1	M1	no_single_B73genemodel	no_single_B73genemodel	M1	Sobic.007G075250.1_M1	singleton
Zm00001eb413760	no_Sorghum_syntelog_detected	na	no_single_B73genemodel	no_single_B73genemodel	nc	no_Sorghum_syntelog_detected	nssd
Zm00001eb413770	no_Sorghum_syntelog_detected	na	no_single_B73genemodel	no_single_B73genemodel	nc	no_Sorghum_syntelog_detected	nssd
Zm00001eb413780	Sobic.006G213300.1	M2	pan_gene_31272	M1	nc	Sobic.006G213300.1_M2	NA
Zm00001eb413790	no_Sorghum_syntelog_detected	na	pan_gene_31273	NA	nc	no_Sorghum_syntelog_detected	nssd
Zm00001eb413800	Sobic.007G075600.1	M1	pan_gene_31274	M1	M1	Sobic.007G075600.1_M1	singleton
Zm00001eb413810	Sobic.007G075800.1	M1	pan_gene_31275	M1	M1	Sobic.007G075800.1_M1	paired
Zm00001eb413820	Sobic.007G075900.1	M1	pan_gene_31276	M1	M1	Sobic.007G075900.1_M1	paired
Zm00001eb413830	Sobic.006G212900.1	M2	pan_gene_31277	M2	M2	Sobic.006G212900.1_M2	paired
Zm00001eb413840	no_Sorghum_syntelog_detected	na	pan_gene_31278	NA	nc	no_Sorghum_syntelog_detected	nssd
Zm00001eb413850	no_Sorghum_syntelog_detected	na	pan_gene_31279	NA	nc	no_Sorghum_syntelog_detected	nssd
Zm00001eb413860	Sobic.006G211000.1	M2	pan_gene_31280	M1	nc	Sobic.006G211000.1_M2	NA
Zm00001eb413870	no_Sorghum_syntelog_detected	na	pan_gene_31281	NA	nc	no_Sorghum_syntelog_detected	nssd
Zm00001eb413880	Sobic.007G076300.1	M1	pan_gene_31282	M1	M1	Sobic.007G076300.1_M1	nc
Zm00001eb413890	no_Sorghum_syntelog_detected	na	pan_gene_31283	NA	nc	no_Sorghum_syntelog_detected	nssd
Zm00001eb413910	no_Sorghum_syntelog_detected	na	pan_gene_31284	NA	nc	no_Sorghum_syntelog_detected	nssd
Zm00001eb413920	Sobic.007G077466.1	M1	pan_gene_31285	M1	M1	Sobic.007G077466.1_M1	nc
Zm00001eb413930	no_Sorghum_syntelog_detected	na	pan_gene_31286	NA	nc	no_Sorghum_syntelog_detected	nssd
Zm00001eb413940	no_Sorghum_syntelog_detected	na	pan_gene_31287	NA	nc	no_Sorghum_syntelog_detected	nssd
Zm00001eb413950	Sobic.006G209850.1	M2	pan_gene_31288	M1	nc	Sobic.006G209850.1_M2	nc
Zm00001eb413960	no_Sorghum_syntelog_detected	na	pan_gene_31289	NA	nc	no_Sorghum_syntelog_detected	nssd
Zm00001eb413970	no_Sorghum_syntelog_detected	na	pan_gene_31290	NA	nc	no_Sorghum_syntelog_detected	nssd
Zm00001eb413980	no_Sorghum_syntelog_detected	na	pan_gene_31291	NA	nc	no_Sorghum_syntelog_detected	nssd
Zm00001eb413990	no_Sorghum_syntelog_detected	na	pan_gene_31292	NA	nc	no_Sorghum_syntelog_detected	nssd
Zm00001eb414000	Sobic.007G078100.1	M1	pan_gene_31293	M1	M1	Sobic.007G078100.1_M1	nc
Zm00001eb414010	Sobic.007G078200.1	M1	pan_gene_31294	M1	M1	Sobic.007G078200.1_M1	singleton
Zm00001eb414020	Sobic.006G208900.1	M2	pan_gene_31295	M1	nc	Sobic.006G208900.1_M2	NA
Zm00001eb414030	Sobic.006G208800.1	M2	pan_gene_31296	M1	nc	Sobic.006G208800.1_M2	NA
Zm00001eb414040	Sobic.006G208500.1	M2	pan_gene_31297	M1	nc	Sobic.006G208500.1_M2	nc
Zm00001eb414050	Sobic.007G079400.1	M1	pan_gene_31298	M1	M1	Sobic.007G079400.1_M1	nc
Zm00001eb414060	no_Sorghum_syntelog_detected	na	pan_gene_31299	NA	nc	no_Sorghum_syntelog_detected	nssd
Zm00001eb414080	Sobic.007G079700.1	M1	pan_gene_31300	M1	M1	Sobic.007G079700.1_M1	nc
Zm00001eb414090	Sobic.006G207900.1	M2	pan_gene_31301	M1	nc	Sobic.006G207900.1_M2	nc
Zm00001eb414100	no_Sorghum_syntelog_detected	na	pan_gene_31302	NA	nc	no_Sorghum_syntelog_detected	nssd
Zm00001eb414110	Sobic.007G081701.1	M1	pan_gene_31303	M1	M1	Sobic.007G081701.1_M1	nc
Zm00001eb414130	Sobic.007G082500.1	M1	pan_gene_31304	M1	M1	Sobic.007G082500.1_M1	nc
Zm00001eb414140	no_Sorghum_syntelog_detected	na	pan_gene_31305	NA	nc	no_Sorghum_syntelog_detected	nssd
Zm00001eb414150	no_Sorghum_syntelog_detected	na	pan_gene_31306	NA	nc	no_Sorghum_syntelog_detected	nssd
Zm00001eb414160	Sobic.007G083900.1	M1	pan_gene_31307	M1	M1	Sobic.007G083900.1_M1	nc
Zm00001eb414180	Sobic.007G084100.1	M1	pan_gene_31308	M1	M1	Sobic.007G084100.1_M1	nc
Zm00001eb414190	no_Sorghum_syntelog_detected	na	pan_gene_31309	NA	nc	no_Sorghum_syntelog_detected	nssd
Zm00001eb414200	no_Sorghum_syntelog_detected	na	pan_gene_31310	NA	nc	no_Sorghum_syntelog_detected	nssd
Zm00001eb414210	no_Sorghum_syntelog_detected	na	no_single_B73genemodel	no_single_B73genemodel	nc	no_Sorghum_syntelog_detected	nssd
Zm00001eb414220	no_Sorghum_syntelog_detected	na	no_single_B73genemodel	no_single_B73genemodel	nc	no_Sorghum_syntelog_detected	nssd
Zm00001eb414240	no_Sorghum_syntelog_detected	na	pan_gene_31311	NA	nc	no_Sorghum_syntelog_detected	nssd
Zm00001eb414250	no_Sorghum_syntelog_detected	na	pan_gene_31312	NA	nc	no_Sorghum_syntelog_detected	nssd
Zm00001eb414260	Sobic.006G207400.1	M2	pan_gene_31313	M1	nc	Sobic.006G207400.1_M2	NA
Zm00001eb414270	no_Sorghum_syntelog_detected	na	pan_gene_31314	NA	nc	no_Sorghum_syntelog_detected	nssd
Zm00001eb414290	no_Sorghum_syntelog_detected	na	pan_gene_31315	NA	nc	no_Sorghum_syntelog_detected	nssd
Zm00001eb414300	no_Sorghum_syntelog_detected	na	pan_gene_31316	NA	nc	no_Sorghum_syntelog_detected	nssd
Zm00001eb414310	Sobic.006G206900.1	M2	pan_gene_31317	M1	nc	Sobic.006G206900.1_M2	nc
Zm00001eb414330	Sobic.007G085600.1	M1	no_single_B73genemodel	no_single_B73genemodel	M1	Sobic.007G085600.1_M1	nc
Zm00001eb414340	no_Sorghum_syntelog_detected	na	no_single_B73genemodel	no_single_B73genemodel	nc	no_Sorghum_syntelog_detected	nssd
Zm00001eb414350	no_Sorghum_syntelog_detected	na	no_single_B73genemodel	no_single_B73genemodel	nc	no_Sorghum_syntelog_detected	nssd
Zm00001eb414360	no_Sorghum_syntelog_detected	na	no_single_B73genemodel	no_single_B73genemodel	nc	no_Sorghum_syntelog_detected	nssd
Zm00001eb414380	no_Sorghum_syntelog_detected	na	pan_gene_31319	NA	nc	no_Sorghum_syntelog_detected	nssd
Zm00001eb414390	Sobic.006G205600.1	M2	no_single_B73genemodel	no_single_B73genemodel	M2	Sobic.006G205600.1_M2	nc
Zm00001eb414400	no_Sorghum_syntelog_detected	na	pan_gene_31320	NA	nc	no_Sorghum_syntelog_detected	nssd
Zm00001eb414410	Sobic.007G086200.1	M1	pan_gene_31321	M1	M1	Sobic.007G086200.1_M1	nc
Zm00001eb414420	no_Sorghum_syntelog_detected	na	pan_gene_31322	NA	nc	no_Sorghum_syntelog_detected	nssd
Zm00001eb414430	no_Sorghum_syntelog_detected	na	pan_gene_31323	NA	nc	no_Sorghum_syntelog_detected	nssd
Zm00001eb414450	Sobic.007G086400.1	M1	no_single_B73genemodel	no_single_B73genemodel	M1	Sobic.007G086400.1_M1	nc
Zm00001eb414460	Sobic.007G086600.1	M1	pan_gene_31324	M1	M1	Sobic.007G086600.1_M1	paired
Zm00001eb414470	no_Sorghum_syntelog_detected	na	pan_gene_31325	NA	nc	no_Sorghum_syntelog_detected	nssd
Zm00001eb414480	no_Sorghum_syntelog_detected	na	pan_gene_31326	NA	nc	no_Sorghum_syntelog_detected	nssd
Zm00001eb414490	no_Sorghum_syntelog_detected	na	pan_gene_31327	NA	nc	no_Sorghum_syntelog_detected	nssd
Zm00001eb414500	no_Sorghum_syntelog_detected	na	no_single_B73genemodel	no_single_B73genemodel	nc	no_Sorghum_syntelog_detected	nssd
Zm00001eb414510	no_Sorghum_syntelog_detected	na	no_single_B73genemodel	no_single_B73genemodel	nc	no_Sorghum_syntelog_detected	nssd
Zm00001eb414520	no_Sorghum_syntelog_detected	na	pan_gene_31328	NA	nc	no_Sorghum_syntelog_detected	nssd
Zm00001eb414530	Sobic.006G205200.1	M2	pan_gene_31329	M1	nc	Sobic.006G205200.1_M2	NA
Zm00001eb414540	Sobic.006G205100.1	M2	pan_gene_31330	M1	nc	Sobic.006G205100.1_M2	NA
Zm00001eb414550	Sobic.006G205000.1	M2	pan_gene_31331	M1	nc	Sobic.006G205000.1_M2	nc
Zm00001eb414560	no_Sorghum_syntelog_detected	na	pan_gene_31332	NA	nc	no_Sorghum_syntelog_detected	nssd
Zm00001eb414570	Sobic.007G087100.1	M1	pan_gene_31333	M1	M1	Sobic.007G087100.1_M1	nc
Zm00001eb414580	Sobic.007G087600.1	M1	pan_gene_31334	M1	M1	Sobic.007G087600.1_M1	singleton
Zm00001eb414590	no_Sorghum_syntelog_detected	na	pan_gene_31335	NA	nc	no_Sorghum_syntelog_detected	nssd
Zm00001eb414600	no_Sorghum_syntelog_detected	na	no_single_B73genemodel	no_single_B73genemodel	nc	no_Sorghum_syntelog_detected	nssd
Zm00001eb414610	no_Sorghum_syntelog_detected	na	no_single_B73genemodel	no_single_B73genemodel	nc	no_Sorghum_syntelog_detected	nssd
Zm00001eb414620	no_Sorghum_syntelog_detected	na	no_single_B73genemodel	no_single_B73genemodel	nc	no_Sorghum_syntelog_detected	nssd
Zm00001eb414630	Sobic.007G088000.1	M1	no_single_B73genemodel	no_single_B73genemodel	M1	Sobic.007G088000.1_M1	paired
Zm00001eb414640	no_Sorghum_syntelog_detected	na	pan_gene_31338	NA	nc	no_Sorghum_syntelog_detected	nssd
Zm00001eb414650	no_Sorghum_syntelog_detected	na	no_single_B73genemodel	no_single_B73genemodel	nc	no_Sorghum_syntelog_detected	nssd
Zm00001eb414660	no_Sorghum_syntelog_detected	na	no_single_B73genemodel	no_single_B73genemodel	nc	no_Sorghum_syntelog_detected	nssd
Zm00001eb414690	Sobic.007G088900.1	M1	pan_gene_31340	M1	M1	Sobic.007G088900.1_M1	singleton
Zm00001eb414700	Sobic.007G089500.1	M1	no_single_B73genemodel	no_single_B73genemodel	M1	Sobic.007G089500.1_M1	nc
Zm00001eb414710	no_Sorghum_syntelog_detected	na	no_single_B73genemodel	no_single_B73genemodel	nc	no_Sorghum_syntelog_detected	nssd
Zm00001eb414720	Sobic.007G089800.1	M1	pan_gene_31342	M1	M1	Sobic.007G089800.1_M1	nc
Zm00001eb414730	Sobic.007G060700.1	M1	pan_gene_31343	M1	M1	Sobic.007G060700.1_M1	singleton
Zm00001eb414740	Sobic.007G060600.1	M1	pan_gene_31344	M1	M1	Sobic.007G060600.1_M1	nc
Zm00001eb414750	Sobic.007G060000.1	M1	pan_gene_31345	M1	M1	Sobic.007G060000.1_M1	singleton
Zm00001eb414760	Sobic.007G059900.1	M1	pan_gene_31346	M1	M1	Sobic.007G059900.1_M1	paired
Zm00001eb414770	Sobic.007G059800.1	M1	pan_gene_31347	M1	M1	Sobic.007G059800.1_M1	singleton
Zm00001eb414780	no_Sorghum_syntelog_detected	na	pan_gene_31348	NA	nc	no_Sorghum_syntelog_detected	nssd
Zm00001eb414790	Sobic.007G059600.1	M1	pan_gene_31349	M1	M1	Sobic.007G059600.1_M1	paired
Zm00001eb414800	no_Sorghum_syntelog_detected	na	pan_gene_31350	NA	nc	no_Sorghum_syntelog_detected	nssd
Zm00001eb414810	Sobic.007G059400.1	M1	pan_gene_31351	M1	M1	Sobic.007G059400.1_M1	nc
Zm00001eb414820	no_Sorghum_syntelog_detected	na	pan_gene_31352	NA	nc	no_Sorghum_syntelog_detected	nssd
Zm00001eb414830	Sobic.007G058300.1	M1	pan_gene_31353	M1	M1	Sobic.007G058300.1_M1	nc
Zm00001eb414840	no_Sorghum_syntelog_detected	na	pan_gene_31354	NA	nc	no_Sorghum_syntelog_detected	nssd
Zm00001eb414850	no_Sorghum_syntelog_detected	na	pan_gene_31355	NA	nc	no_Sorghum_syntelog_detected	nssd
Zm00001eb414860	no_Sorghum_syntelog_detected	na	pan_gene_31356	NA	nc	no_Sorghum_syntelog_detected	nssd
Zm00001eb414870	no_Sorghum_syntelog_detected	na	no_single_B73genemodel	no_single_B73genemodel	nc	no_Sorghum_syntelog_detected	nssd
Zm00001eb414880	no_Sorghum_syntelog_detected	na	no_single_B73genemodel	no_single_B73genemodel	nc	no_Sorghum_syntelog_detected	nssd
Zm00001eb414890	no_Sorghum_syntelog_detected	na	no_single_B73genemodel	no_single_B73genemodel	nc	no_Sorghum_syntelog_detected	nssd
Zm00001eb414900	Sobic.007G057700.1	M1	no_single_B73genemodel	no_single_B73genemodel	M1	Sobic.007G057700.1_M1	nc
Zm00001eb414910	no_Sorghum_syntelog_detected	na	pan_gene_31358	NA	nc	no_Sorghum_syntelog_detected	nssd
Zm00001eb414920	no_Sorghum_syntelog_detected	na	no_single_B73genemodel	no_single_B73genemodel	nc	no_Sorghum_syntelog_detected	nssd
Zm00001eb414940	no_Sorghum_syntelog_detected	na	pan_gene_31359	NA	nc	no_Sorghum_syntelog_detected	nssd
Zm00001eb414950	no_Sorghum_syntelog_detected	na	pan_gene_31360	NA	nc	no_Sorghum_syntelog_detected	nssd
Zm00001eb414960	Sobic.007G056200.1	M1	pan_gene_31361	M1	M1	Sobic.007G056200.1_M1	singleton
Zm00001eb414970	Sobic.007G056300.1	M1	pan_gene_31362	M1	M1	Sobic.007G056300.1_M1	singleton
Zm00001eb414980	no_Sorghum_syntelog_detected	na	pan_gene_31363	NA	nc	no_Sorghum_syntelog_detected	nssd
Zm00001eb414990	Sobic.007G056500.1	M1	pan_gene_31364	M1	M1	Sobic.007G056500.1_M1	singleton
Zm00001eb415000	Sobic.007G056600.1	M1	pan_gene_31365	M1	M1	Sobic.007G056600.1_M1	singleton
Zm00001eb415010	Sobic.007G056700.1	M1	pan_gene_31366	M1	M1	Sobic.007G056700.1_M1	singleton
Zm00001eb415020	Sobic.007G056800.1	M1	pan_gene_31367	M1	M1	Sobic.007G056800.1_M1	singleton
Zm00001eb415030	Sobic.007G056900.1	M1	pan_gene_31368	M1	M1	Sobic.007G056900.1_M1	singleton
Zm00001eb415040	Sobic.007G057000.1	M1	pan_gene_31369	M1	M1	Sobic.007G057000.1_M1	singleton
Zm00001eb415060	no_Sorghum_syntelog_detected	na	pan_gene_31370	NA	nc	no_Sorghum_syntelog_detected	nssd
Zm00001eb415070	no_Sorghum_syntelog_detected	na	no_single_B73genemodel	no_single_B73genemodel	nc	no_Sorghum_syntelog_detected	nssd
Zm00001eb415080	Sobic.007G055700.1	M1	no_single_B73genemodel	no_single_B73genemodel	M1	Sobic.007G055700.1_M1	singleton
Zm00001eb415090	no_Sorghum_syntelog_detected	na	no_single_B73genemodel	no_single_B73genemodel	nc	no_Sorghum_syntelog_detected	nssd
Zm00001eb415100	no_Sorghum_syntelog_detected	na	no_single_B73genemodel	no_single_B73genemodel	nc	no_Sorghum_syntelog_detected	nssd
Zm00001eb415110	no_Sorghum_syntelog_detected	na	no_single_B73genemodel	no_single_B73genemodel	nc	no_Sorghum_syntelog_detected	nssd
Zm00001eb415120	no_Sorghum_syntelog_detected	na	no_single_B73genemodel	no_single_B73genemodel	nc	no_Sorghum_syntelog_detected	nssd
Zm00001eb415130	no_Sorghum_syntelog_detected	na	no_single_B73genemodel	no_single_B73genemodel	nc	no_Sorghum_syntelog_detected	nssd
Zm00001eb415140	no_Sorghum_syntelog_detected	na	pan_gene_31373	NA	nc	no_Sorghum_syntelog_detected	nssd
Zm00001eb415160	Sobic.007G055500.1	M1	no_single_B73genemodel	no_single_B73genemodel	M1	Sobic.007G055500.1_M1	nc
Zm00001eb415170	no_Sorghum_syntelog_detected	na	pan_gene_31374	NA	nc	no_Sorghum_syntelog_detected	nssd
Zm00001eb415180	Sobic.007G055100.1	M1	pan_gene_31375	M1	M1	Sobic.007G055100.1_M1	singleton
Zm00001eb415190	Sobic.007G054900.1	M1	pan_gene_31376	M1	M1	Sobic.007G054900.1_M1	paired
Zm00001eb415200	no_Sorghum_syntelog_detected	na	pan_gene_31377	NA	nc	no_Sorghum_syntelog_detected	nssd
Zm00001eb415210	no_Sorghum_syntelog_detected	na	no_single_B73genemodel	no_single_B73genemodel	nc	no_Sorghum_syntelog_detected	nssd
Zm00001eb415220	Sobic.007G054800.1	M1	no_single_B73genemodel	no_single_B73genemodel	M1	Sobic.007G054800.1_M1	singleton
Zm00001eb415230	Sobic.007G054600.1	M1	pan_gene_31379	M1	M1	Sobic.007G054600.1_M1	singleton
Zm00001eb415240	no_Sorghum_syntelog_detected	na	pan_gene_31380	NA	nc	no_Sorghum_syntelog_detected	nssd
Zm00001eb415250	Sobic.007G054500.1	M1	pan_gene_31381	M1	M1	Sobic.007G054500.1_M1	nc
Zm00001eb415260	no_Sorghum_syntelog_detected	na	pan_gene_31382	NA	nc	no_Sorghum_syntelog_detected	nssd
Zm00001eb415270	no_Sorghum_syntelog_detected	na	pan_gene_31383	NA	nc	no_Sorghum_syntelog_detected	nssd
Zm00001eb415280	Sobic.007G054200.1	M1	pan_gene_31384	M1	M1	Sobic.007G054200.1_M1	nc
Zm00001eb415290	no_Sorghum_syntelog_detected	na	pan_gene_31385	NA	nc	no_Sorghum_syntelog_detected	nssd
Zm00001eb415300	no_Sorghum_syntelog_detected	na	pan_gene_31386	NA	nc	no_Sorghum_syntelog_detected	nssd
Zm00001eb415310	no_Sorghum_syntelog_detected	na	pan_gene_31387	NA	nc	no_Sorghum_syntelog_detected	nssd
Zm00001eb415330	no_Sorghum_syntelog_detected	na	pan_gene_31388	NA	nc	no_Sorghum_syntelog_detected	nssd
Zm00001eb415340	no_Sorghum_syntelog_detected	na	no_single_B73genemodel	no_single_B73genemodel	nc	no_Sorghum_syntelog_detected	nssd
Zm00001eb415350	no_Sorghum_syntelog_detected	na	no_single_B73genemodel	no_single_B73genemodel	nc	no_Sorghum_syntelog_detected	nssd
Zm00001eb415360	Sobic.007G053800.1	M1	pan_gene_31390	M1	M1	Sobic.007G053800.1_M1	paired
Zm00001eb415380	Sobic.007G053600.1	M1	no_single_B73genemodel	no_single_B73genemodel	M1	Sobic.007G053600.1_M1	singleton
Zm00001eb415390	no_Sorghum_syntelog_detected	na	no_single_B73genemodel	no_single_B73genemodel	nc	no_Sorghum_syntelog_detected	nssd
Zm00001eb415400	no_Sorghum_syntelog_detected	na	pan_gene_31392	NA	nc	no_Sorghum_syntelog_detected	nssd
Zm00001eb415410	Sobic.007G053300.1	M1	pan_gene_31393	M1	M1	Sobic.007G053300.1_M1	paired
Zm00001eb415420	no_Sorghum_syntelog_detected	na	pan_gene_31394	NA	nc	no_Sorghum_syntelog_detected	nssd
Zm00001eb415430	no_Sorghum_syntelog_detected	na	pan_gene_31395	NA	nc	no_Sorghum_syntelog_detected	nssd
Zm00001eb415440	no_Sorghum_syntelog_detected	na	pan_gene_31396	NA	nc	no_Sorghum_syntelog_detected	nssd
Zm00001eb415450	Sobic.007G053100.1	M1	pan_gene_31397	M1	M1	Sobic.007G053100.1_M1	singleton
Zm00001eb415460	Sobic.007G052700.1	M1	pan_gene_31398	M1	M1	Sobic.007G052700.1_M1	paired
Zm00001eb415470	no_Sorghum_syntelog_detected	na	pan_gene_31399	NA	nc	no_Sorghum_syntelog_detected	nssd
Zm00001eb415480	no_Sorghum_syntelog_detected	na	pan_gene_31400	NA	nc	no_Sorghum_syntelog_detected	nssd
Zm00001eb415500	Sobic.007G052000.1	M1	pan_gene_31401	M1	M1	Sobic.007G052000.1_M1	nc
Zm00001eb415510	no_Sorghum_syntelog_detected	na	pan_gene_31402	NA	nc	no_Sorghum_syntelog_detected	nssd
Zm00001eb415520	Sobic.007G051800.1	M1	pan_gene_31403	M1	M1	Sobic.007G051800.1_M1	singleton
Zm00001eb415530	Sobic.007G051700.1	M1	pan_gene_31404	M1	M1	Sobic.007G051700.1_M1	paired
Zm00001eb415550	no_Sorghum_syntelog_detected	na	pan_gene_31405	NA	nc	no_Sorghum_syntelog_detected	nssd
Zm00001eb415570	no_Sorghum_syntelog_detected	na	pan_gene_31406	NA	nc	no_Sorghum_syntelog_detected	nssd
Zm00001eb415580	Sobic.007G051400.1	M1	pan_gene_31407	M1	M1	Sobic.007G051400.1_M1	singleton
Zm00001eb415590	Sobic.007G051300.1	M1	pan_gene_31408	M1	M1	Sobic.007G051300.1_M1	singleton
Zm00001eb415600	Sobic.007G051200.1	M1	pan_gene_31409	M1	M1	Sobic.007G051200.1_M1	paired
Zm00001eb415610	Sobic.007G051000.1	M1	pan_gene_31410	M1	M1	Sobic.007G051000.1_M1	paired
Zm00001eb415620	Sobic.007G050800.1	M1	pan_gene_31411	M1	M1	Sobic.007G050800.1_M1	singleton
Zm00001eb415630	Sobic.007G050600.1	M1	pan_gene_31412	M1	M1	Sobic.007G050600.1_M1	nc
Zm00001eb415640	Sobic.007G050500.1	M1	pan_gene_31413	M1	M1	Sobic.007G050500.1_M1	paired
Zm00001eb415650	Sobic.007G050400.1	M1	pan_gene_31414	M1	M1	Sobic.007G050400.1_M1	nc
Zm00001eb415660	no_Sorghum_syntelog_detected	na	pan_gene_31415	NA	nc	no_Sorghum_syntelog_detected	nssd
Zm00001eb415670	no_Sorghum_syntelog_detected	na	pan_gene_31416	NA	nc	no_Sorghum_syntelog_detected	nssd
Zm00001eb415680	no_Sorghum_syntelog_detected	na	pan_gene_31417	NA	nc	no_Sorghum_syntelog_detected	nssd
Zm00001eb415690	no_Sorghum_syntelog_detected	na	pan_gene_31418	NA	nc	no_Sorghum_syntelog_detected	nssd
Zm00001eb415700	Sobic.007G049800.1	M1	pan_gene_31419	M1	M1	Sobic.007G049800.1_M1	singleton
Zm00001eb415710	Sobic.007G048700.1	M1	pan_gene_31420	M1	M1	Sobic.007G048700.1_M1	nc
Zm00001eb415720	Sobic.007G048600.1	M1	pan_gene_31421	M1	M1	Sobic.007G048600.1_M1	nc
Zm00001eb415730	no_Sorghum_syntelog_detected	na	pan_gene_31422	NA	nc	no_Sorghum_syntelog_detected	nssd
Zm00001eb415740	no_Sorghum_syntelog_detected	na	pan_gene_31423	NA	nc	no_Sorghum_syntelog_detected	nssd
Zm00001eb415750	Sobic.007G047500.1	M1	pan_gene_31424	M1	M1	Sobic.007G047500.1_M1	singleton
Zm00001eb415760	Sobic.007G047400.1	M1	no_single_B73genemodel	no_single_B73genemodel	M1	Sobic.007G047400.1_M1	paired
Zm00001eb415770	no_Sorghum_syntelog_detected	na	no_single_B73genemodel	no_single_B73genemodel	nc	no_Sorghum_syntelog_detected	nssd
Zm00001eb415780	no_Sorghum_syntelog_detected	na	pan_gene_31425	NA	nc	no_Sorghum_syntelog_detected	nssd
Zm00001eb415810	no_Sorghum_syntelog_detected	na	no_single_B73genemodel	no_single_B73genemodel	nc	no_Sorghum_syntelog_detected	nssd
Zm00001eb415820	no_Sorghum_syntelog_detected	na	no_single_B73genemodel	no_single_B73genemodel	nc	no_Sorghum_syntelog_detected	nssd
Zm00001eb415830	no_Sorghum_syntelog_detected	na	no_single_B73genemodel	no_single_B73genemodel	nc	no_Sorghum_syntelog_detected	nssd
Zm00001eb415840	no_Sorghum_syntelog_detected	na	pan_gene_31427	NA	nc	no_Sorghum_syntelog_detected	nssd
Zm00001eb415870	no_Sorghum_syntelog_detected	na	no_single_B73genemodel	no_single_B73genemodel	nc	no_Sorghum_syntelog_detected	nssd
Zm00001eb415880	no_Sorghum_syntelog_detected	na	no_single_B73genemodel	no_single_B73genemodel	nc	no_Sorghum_syntelog_detected	nssd
Zm00001eb415890	no_Sorghum_syntelog_detected	na	pan_gene_31428	NA	nc	no_Sorghum_syntelog_detected	nssd
Zm00001eb415900	no_Sorghum_syntelog_detected	na	pan_gene_31429	NA	nc	no_Sorghum_syntelog_detected	nssd
Zm00001eb415910	no_Sorghum_syntelog_detected	na	no_single_B73genemodel	no_single_B73genemodel	nc	no_Sorghum_syntelog_detected	nssd
Zm00001eb415920	no_Sorghum_syntelog_detected	na	no_single_B73genemodel	no_single_B73genemodel	nc	no_Sorghum_syntelog_detected	nssd
Zm00001eb415930	no_Sorghum_syntelog_detected	na	pan_gene_31430	NA	nc	no_Sorghum_syntelog_detected	nssd
Zm00001eb415940	Sobic.007G046100.1	M1	pan_gene_31431	M1	M1	Sobic.007G046100.1_M1	paired
Zm00001eb415950	Sobic.007G045700.1	M1	pan_gene_31432	M1	M1	Sobic.007G045700.1_M1	paired
Zm00001eb415960	Sobic.007G045500.1	M1	pan_gene_31433	M1	M1	Sobic.007G045500.1_M1	paired
Zm00001eb415970	Sobic.007G045201.1	M1	pan_gene_31434	M1	M1	Sobic.007G045201.1_M1	singleton
Zm00001eb415980	Sobic.007G044900.1	M1	no_single_B73genemodel	no_single_B73genemodel	M1	Sobic.007G044900.1_M1	nc
Zm00001eb415990	no_Sorghum_syntelog_detected	na	no_single_B73genemodel	no_single_B73genemodel	nc	no_Sorghum_syntelog_detected	nssd
Zm00001eb416000	no_Sorghum_syntelog_detected	na	pan_gene_31436	NA	nc	no_Sorghum_syntelog_detected	nssd
Zm00001eb416010	no_Sorghum_syntelog_detected	na	pan_gene_31437	NA	nc	no_Sorghum_syntelog_detected	nssd
Zm00001eb416020	no_Sorghum_syntelog_detected	na	no_single_B73genemodel	no_single_B73genemodel	nc	no_Sorghum_syntelog_detected	nssd
Zm00001eb416030	no_Sorghum_syntelog_detected	na	no_single_B73genemodel	no_single_B73genemodel	nc	no_Sorghum_syntelog_detected	nssd
Zm00001eb416040	no_Sorghum_syntelog_detected	na	pan_gene_31439	NA	nc	no_Sorghum_syntelog_detected	nssd
Zm00001eb416050	no_Sorghum_syntelog_detected	na	pan_gene_31440	NA	nc	no_Sorghum_syntelog_detected	nssd
Zm00001eb416070	no_Sorghum_syntelog_detected	na	pan_gene_31441	NA	nc	no_Sorghum_syntelog_detected	nssd
Zm00001eb416090	Sobic.007G044300.1	M1	pan_gene_31442	M1	M1	Sobic.007G044300.1_M1	singleton
Zm00001eb416110	Sobic.007G044400.1	M1	pan_gene_31443	M1	M1	Sobic.007G044400.1_M1	singleton
Zm00001eb416120	no_Sorghum_syntelog_detected	na	pan_gene_31444	NA	nc	no_Sorghum_syntelog_detected	nssd
Zm00001eb416130	Sobic.007G043600.1	M1	pan_gene_31445	M1	M1	Sobic.007G043600.1_M1	paired
Zm00001eb416150	no_Sorghum_syntelog_detected	na	pan_gene_31446	NA	nc	no_Sorghum_syntelog_detected	nssd
Zm00001eb416160	Sobic.007G043200.1	M1	pan_gene_31447	M1	M1	Sobic.007G043200.1_M1	singleton
Zm00001eb416170	Sobic.007G042800.1	M1	pan_gene_31448	M1	M1	Sobic.007G042800.1_M1	-
Zm00001eb416180	Sobic.007G043000.1	M1	pan_gene_31449	M1	M1	Sobic.007G043000.1_M1	singleton
Zm00001eb416190	Sobic.007G042600.1	M1	no_single_B73genemodel	no_single_B73genemodel	M1	Sobic.007G042600.1_M1	singleton
Zm00001eb416200	no_Sorghum_syntelog_detected	na	no_single_B73genemodel	no_single_B73genemodel	nc	no_Sorghum_syntelog_detected	nssd
Zm00001eb416210	Sobic.007G042400.1	M1	pan_gene_31450	M1	M1	Sobic.007G042400.1_M1	nc
Zm00001eb416220	Sobic.007G042300.1	M1	pan_gene_31451	M1	M1	Sobic.007G042300.1_M1	paired
Zm00001eb416230	Sobic.007G041400.1	M1	pan_gene_31452	M1	M1	Sobic.007G041400.1_M1	singleton
Zm00001eb416240	Sobic.007G041300.1	M1	pan_gene_31453	M1	M1	Sobic.007G041300.1_M1	paired
Zm00001eb416250	Sobic.007G041000.1	M1	pan_gene_31454	M1	M1	Sobic.007G041000.1_M1	singleton
Zm00001eb416260	Sobic.007G040600.1	M1	no_single_B73genemodel	no_single_B73genemodel	M1	Sobic.007G040600.1_M1	nc
Zm00001eb416270	no_Sorghum_syntelog_detected	na	no_single_B73genemodel	no_single_B73genemodel	nc	no_Sorghum_syntelog_detected	nssd
Zm00001eb416280	Sobic.007G040500.1	M1	no_single_B73genemodel	no_single_B73genemodel	M1	Sobic.007G040500.1_M1	nc
Zm00001eb416290	no_Sorghum_syntelog_detected	na	pan_gene_31455	NA	nc	no_Sorghum_syntelog_detected	nssd
Zm00001eb416300	no_Sorghum_syntelog_detected	na	pan_gene_31456	NA	nc	no_Sorghum_syntelog_detected	nssd
Zm00001eb416310	no_Sorghum_syntelog_detected	na	no_single_B73genemodel	no_single_B73genemodel	nc	no_Sorghum_syntelog_detected	nssd
Zm00001eb416320	no_Sorghum_syntelog_detected	na	no_single_B73genemodel	no_single_B73genemodel	nc	no_Sorghum_syntelog_detected	nssd
Zm00001eb416330	no_Sorghum_syntelog_detected	na	pan_gene_31458	NA	nc	no_Sorghum_syntelog_detected	nssd
Zm00001eb416340	Sobic.007G039400.1	M1	pan_gene_31459	M1	M1	Sobic.007G039400.1_M1	paired
Zm00001eb416350	no_Sorghum_syntelog_detected	na	pan_gene_31460	NA	nc	no_Sorghum_syntelog_detected	nssd
Zm00001eb416360	Sobic.007G039300.1	M1	pan_gene_31461	M1	M1	Sobic.007G039300.1_M1	singleton
Zm00001eb416370	no_Sorghum_syntelog_detected	na	no_single_B73genemodel	no_single_B73genemodel	nc	no_Sorghum_syntelog_detected	nssd
Zm00001eb416380	Sobic.007G039200.1	M1	no_single_B73genemodel	no_single_B73genemodel	M1	Sobic.007G039200.1_M1	paired
Zm00001eb416390	no_Sorghum_syntelog_detected	na	pan_gene_31463	NA	nc	no_Sorghum_syntelog_detected	nssd
Zm00001eb416400	Sobic.007G039100.1	M1	pan_gene_31464	M1	M1	Sobic.007G039100.1_M1	paired
Zm00001eb416410	Sobic.007G038800.1	M1	pan_gene_31465	M1	M1	Sobic.007G038800.1_M1	singleton
Zm00001eb416420	Sobic.007G038700.1	M1	pan_gene_31466	M1	M1	Sobic.007G038700.1_M1	singleton
Zm00001eb416430	Sobic.007G038600.1	M1	pan_gene_31467	M1	M1	Sobic.007G038600.1_M1	singleton
Zm00001eb416440	Sobic.007G038500.1	M1	pan_gene_31468	M1	M1	Sobic.007G038500.1_M1	nc
Zm00001eb416450	no_Sorghum_syntelog_detected	na	pan_gene_31469	NA	nc	no_Sorghum_syntelog_detected	nssd
Zm00001eb416460	no_Sorghum_syntelog_detected	na	pan_gene_31470	NA	nc	no_Sorghum_syntelog_detected	nssd
Zm00001eb416470	Sobic.007G038200.1	M1	no_single_B73genemodel	no_single_B73genemodel	M1	Sobic.007G038200.1_M1	nc
Zm00001eb416480	Sobic.007G038100.1	M1	no_single_B73genemodel	no_single_B73genemodel	M1	Sobic.007G038100.1_M1	nc
Zm00001eb416490	Sobic.007G037900.1	M1	pan_gene_31472	M1	M1	Sobic.007G037900.1_M1	singleton
Zm00001eb416520	no_Sorghum_syntelog_detected	na	pan_gene_31473	NA	nc	no_Sorghum_syntelog_detected	nssd
Zm00001eb416530	Sobic.007G037100.1	M1	pan_gene_31474	M1	M1	Sobic.007G037100.1_M1	nc
Zm00001eb416540	Sobic.007G037000.1	M1	pan_gene_31475	M1	M1	Sobic.007G037000.1_M1	singleton
Zm00001eb416550	Sobic.007G036800.1	M1	pan_gene_31476	M1	M1	Sobic.007G036800.1_M1	singleton
Zm00001eb416560	no_Sorghum_syntelog_detected	na	pan_gene_31477	NA	nc	no_Sorghum_syntelog_detected	nssd
Zm00001eb416580	Sobic.007G036600.1	M1	pan_gene_31478	M1	M1	Sobic.007G036600.1_M1	singleton
Zm00001eb416590	no_Sorghum_syntelog_detected	na	pan_gene_31479	NA	nc	no_Sorghum_syntelog_detected	nssd
Zm00001eb416600	no_Sorghum_syntelog_detected	na	no_single_B73genemodel	no_single_B73genemodel	nc	no_Sorghum_syntelog_detected	nssd
Zm00001eb416610	no_Sorghum_syntelog_detected	na	no_single_B73genemodel	no_single_B73genemodel	nc	no_Sorghum_syntelog_detected	nssd
Zm00001eb416620	no_Sorghum_syntelog_detected	na	pan_gene_31481	NA	nc	no_Sorghum_syntelog_detected	nssd
Zm00001eb416630	no_Sorghum_syntelog_detected	na	no_single_B73genemodel	no_single_B73genemodel	nc	no_Sorghum_syntelog_detected	nssd
Zm00001eb416640	no_Sorghum_syntelog_detected	na	pan_gene_31482	NA	nc	no_Sorghum_syntelog_detected	nssd
Zm00001eb416650	Sobic.007G036200.1	M1	pan_gene_31483	M1	M1	Sobic.007G036200.1_M1	nc
Zm00001eb416660	Sobic.007G035600.1	M1	pan_gene_31484	M1	M1	Sobic.007G035600.1_M1	paired
Zm00001eb416670	no_Sorghum_syntelog_detected	na	pan_gene_31485	NA	nc	no_Sorghum_syntelog_detected	nssd
Zm00001eb416680	no_Sorghum_syntelog_detected	na	pan_gene_31486	NA	nc	no_Sorghum_syntelog_detected	nssd
Zm00001eb416690	Sobic.007G035500.1	M1	no_single_B73genemodel	no_single_B73genemodel	M1	Sobic.007G035500.1_M1	paired
Zm00001eb416700	Sobic.007G035000.1	M1	no_single_B73genemodel	no_single_B73genemodel	M1	Sobic.007G035000.1_M1	nc
Zm00001eb416710	no_Sorghum_syntelog_detected	na	no_single_B73genemodel	no_single_B73genemodel	nc	no_Sorghum_syntelog_detected	nssd
Zm00001eb416720	no_Sorghum_syntelog_detected	na	no_single_B73genemodel	no_single_B73genemodel	nc	no_Sorghum_syntelog_detected	nssd
Zm00001eb416730	no_Sorghum_syntelog_detected	na	no_single_B73genemodel	no_single_B73genemodel	nc	no_Sorghum_syntelog_detected	nssd
Zm00001eb416740	Sobic.007G034600.1	M1	no_single_B73genemodel	no_single_B73genemodel	M1	Sobic.007G034600.1_M1	singleton
Zm00001eb416750	Sobic.007G034500.1	M1	pan_gene_31490	M1	M1	Sobic.007G034500.1_M1	singleton
Zm00001eb416760	Sobic.007G034400.1	M1	pan_gene_31491	M1	M1	Sobic.007G034400.1_M1	paired
Zm00001eb416770	Sobic.007G034300.1	M1	pan_gene_31492	M1	M1	Sobic.007G034300.1_M1	paired
Zm00001eb416780	Sobic.007G034200.1	M1	pan_gene_31493	M1	M1	Sobic.007G034200.1_M1	paired
Zm00001eb416790	Sobic.007G034100.1	M1	pan_gene_31494	M1	M1	Sobic.007G034100.1_M1	singleton
Zm00001eb416800	Sobic.007G033800.1	M1	pan_gene_31495	M1	M1	Sobic.007G033800.1_M1	nc
Zm00001eb416820	Sobic.007G033500.1	M1	pan_gene_31496	M1	M1	Sobic.007G033500.1_M1	singleton
Zm00001eb416830	no_Sorghum_syntelog_detected	na	pan_gene_31497	NA	nc	no_Sorghum_syntelog_detected	nssd
Zm00001eb416850	no_Sorghum_syntelog_detected	na	no_single_B73genemodel	no_single_B73genemodel	nc	no_Sorghum_syntelog_detected	nssd
Zm00001eb416860	no_Sorghum_syntelog_detected	na	no_single_B73genemodel	no_single_B73genemodel	nc	no_Sorghum_syntelog_detected	nssd
Zm00001eb416870	no_Sorghum_syntelog_detected	na	no_single_B73genemodel	no_single_B73genemodel	nc	no_Sorghum_syntelog_detected	nssd
Zm00001eb416880	no_Sorghum_syntelog_detected	na	pan_gene_31499	NA	nc	no_Sorghum_syntelog_detected	nssd
Zm00001eb416890	no_Sorghum_syntelog_detected	na	pan_gene_31500	NA	nc	no_Sorghum_syntelog_detected	nssd
Zm00001eb416900	Sobic.007G033300.1	M1	pan_gene_31501	M1	M1	Sobic.007G033300.1_M1	nc
Zm00001eb416910	no_Sorghum_syntelog_detected	na	no_single_B73genemodel	no_single_B73genemodel	nc	no_Sorghum_syntelog_detected	nssd
Zm00001eb416920	Sobic.007G032600.1	M1	no_single_B73genemodel	no_single_B73genemodel	M1	Sobic.007G032600.1_M1	nc
Zm00001eb416930	no_Sorghum_syntelog_detected	na	no_single_B73genemodel	no_single_B73genemodel	nc	no_Sorghum_syntelog_detected	nssd
Zm00001eb416940	no_Sorghum_syntelog_detected	na	no_single_B73genemodel	no_single_B73genemodel	nc	no_Sorghum_syntelog_detected	nssd
Zm00001eb416950	Sobic.007G032500.1	M1	pan_gene_31503	M1	M1	Sobic.007G032500.1_M1	paired
Zm00001eb416960	no_Sorghum_syntelog_detected	na	pan_gene_31504	NA	nc	no_Sorghum_syntelog_detected	nssd
Zm00001eb416970	Sobic.007G032300.1	M1	pan_gene_31505	M1	M1	Sobic.007G032300.1_M1	singleton
Zm00001eb416980	Sobic.007G032100.1	M1	pan_gene_31506	M1	M1	Sobic.007G032100.1_M1	singleton
Zm00001eb416990	Sobic.007G032000.1	M1	pan_gene_31507	M1	M1	Sobic.007G032000.1_M1	nc
Zm00001eb417000	Sobic.007G031600.1	M1	pan_gene_31508	M1	M1	Sobic.007G031600.1_M1	nc
Zm00001eb417010	Sobic.007G030700.1	M1	pan_gene_31509	M1	M1	Sobic.007G030700.1_M1	nc
Zm00001eb417020	Sobic.007G030600.1	M1	pan_gene_31510	M1	M1	Sobic.007G030600.1_M1	-
Zm00001eb417030	no_Sorghum_syntelog_detected	na	no_single_B73genemodel	no_single_B73genemodel	nc	no_Sorghum_syntelog_detected	nssd
Zm00001eb417040	no_Sorghum_syntelog_detected	na	no_single_B73genemodel	no_single_B73genemodel	nc	no_Sorghum_syntelog_detected	nssd
Zm00001eb417050	Sobic.007G030000.1	M1	pan_gene_31512	M1	M1	Sobic.007G030000.1_M1	nc
Zm00001eb417060	no_Sorghum_syntelog_detected	na	pan_gene_31513	NA	nc	no_Sorghum_syntelog_detected	nssd
Zm00001eb417070	no_Sorghum_syntelog_detected	na	pan_gene_31514	NA	nc	no_Sorghum_syntelog_detected	nssd
Zm00001eb417080	no_Sorghum_syntelog_detected	na	pan_gene_73189	NA	nc	no_Sorghum_syntelog_detected	nssd
Zm00001eb417090	Sobic.009G030400.1	M1	pan_gene_31515	M1	M1	Sobic.009G030400.1_M1	paired
Zm00001eb417100	no_Sorghum_syntelog_detected	na	pan_gene_31516	NA	nc	no_Sorghum_syntelog_detected	nssd
Zm00001eb417110	Sobic.009G030701.1	M1	pan_gene_31517	M1	M1	Sobic.009G030701.1_M1	nc
Zm00001eb417120	Sobic.009G030800.1	M1	pan_gene_31518	M1	M1	Sobic.009G030800.1_M1	nc
Zm00001eb417130	no_Sorghum_syntelog_detected	na	pan_gene_31519	NA	nc	no_Sorghum_syntelog_detected	nssd
Zm00001eb417140	no_Sorghum_syntelog_detected	na	pan_gene_31520	NA	nc	no_Sorghum_syntelog_detected	nssd
Zm00001eb417150	Sobic.009G031400.1	M1	pan_gene_31521	M1	M1	Sobic.009G031400.1_M1	paired
Zm00001eb417160	no_Sorghum_syntelog_detected	na	pan_gene_31522	NA	nc	no_Sorghum_syntelog_detected	nssd
Zm00001eb417170	Sobic.009G031900.1	M1	no_single_B73genemodel	no_single_B73genemodel	M1	Sobic.009G031900.1_M1	nc
Zm00001eb417190	no_Sorghum_syntelog_detected	na	no_single_B73genemodel	no_single_B73genemodel	nc	no_Sorghum_syntelog_detected	nssd
Zm00001eb417200	Sobic.009G032300.1	M1	pan_gene_31524	M1	M1	Sobic.009G032300.1_M1	singleton
Zm00001eb417210	no_Sorghum_syntelog_detected	na	pan_gene_31525	NA	nc	no_Sorghum_syntelog_detected	nssd
Zm00001eb417220	Sobic.009G032400.1	M1	pan_gene_31526	M1	M1	Sobic.009G032400.1_M1	paired
Zm00001eb417230	Sobic.009G032500.1	M1	pan_gene_64858	M1	M1	Sobic.009G032500.1_M1	paired
Zm00001eb417240	Sobic.009G032600.1	M1	no_single_B73genemodel	no_single_B73genemodel	M1	Sobic.009G032600.1_M1	paired
Zm00001eb417250	no_Sorghum_syntelog_detected	na	pan_gene_31527	NA	nc	no_Sorghum_syntelog_detected	nssd
Zm00001eb417270	no_Sorghum_syntelog_detected	na	pan_gene_31528	NA	nc	no_Sorghum_syntelog_detected	nssd
Zm00001eb417280	Sobic.009G032900.1	M1	no_single_B73genemodel	no_single_B73genemodel	M1	Sobic.009G032900.1_M1	nc
Zm00001eb417290	Sobic.009G032700.1	M1	no_single_B73genemodel	no_single_B73genemodel	M1	Sobic.009G032700.1_M1	nc
Zm00001eb417300	no_Sorghum_syntelog_detected	na	no_single_B73genemodel	no_single_B73genemodel	nc	no_Sorghum_syntelog_detected	nssd
Zm00001eb417310	Sobic.009G033000.1	M1	no_single_B73genemodel	no_single_B73genemodel	M1	Sobic.009G033000.1_M1	singleton
Zm00001eb417320	no_Sorghum_syntelog_detected	na	no_single_B73genemodel	no_single_B73genemodel	nc	no_Sorghum_syntelog_detected	nssd
Zm00001eb417330	no_Sorghum_syntelog_detected	na	no_single_B73genemodel	no_single_B73genemodel	nc	no_Sorghum_syntelog_detected	nssd
Zm00001eb417340	no_Sorghum_syntelog_detected	na	no_single_B73genemodel	no_single_B73genemodel	nc	no_Sorghum_syntelog_detected	nssd
Zm00001eb417350	Sobic.009G033500.1	M1	no_single_B73genemodel	no_single_B73genemodel	M1	Sobic.009G033500.1_M1	nc
Zm00001eb417370	Sobic.009G033600.1	M1	pan_gene_31531	M1	M1	Sobic.009G033600.1_M1	nc
Zm00001eb417380	Sobic.009G033700.1	M1	no_single_B73genemodel	no_single_B73genemodel	M1	Sobic.009G033700.1_M1	paired
Zm00001eb417390	no_Sorghum_syntelog_detected	na	pan_gene_31532	NA	nc	no_Sorghum_syntelog_detected	nssd
Zm00001eb417400	no_Sorghum_syntelog_detected	na	pan_gene_31533	NA	nc	no_Sorghum_syntelog_detected	nssd
Zm00001eb417410	Sobic.009G034100.1	M1	no_single_B73genemodel	no_single_B73genemodel	M1	Sobic.009G034100.1_M1	singleton
Zm00001eb417420	no_Sorghum_syntelog_detected	na	no_single_B73genemodel	no_single_B73genemodel	nc	no_Sorghum_syntelog_detected	nssd
Zm00001eb417430	no_Sorghum_syntelog_detected	na	no_single_B73genemodel	no_single_B73genemodel	nc	no_Sorghum_syntelog_detected	nssd
Zm00001eb417440	no_Sorghum_syntelog_detected	na	pan_gene_31534	NA	nc	no_Sorghum_syntelog_detected	nssd
Zm00001eb417450	Sobic.009G034300.1	M1	pan_gene_31535	M1	M1	Sobic.009G034300.1_M1	nc
Zm00001eb417460	Sobic.009G034400.1	M1	pan_gene_31536	M1	M1	Sobic.009G034400.1_M1	nc
Zm00001eb417470	Sobic.009G034600.1	M1	pan_gene_31537	M1	M1	Sobic.009G034600.1_M1	nc
Zm00001eb417480	no_Sorghum_syntelog_detected	na	pan_gene_31538	NA	nc	no_Sorghum_syntelog_detected	nssd
Zm00001eb417490	Sobic.009G034800.1	M1	pan_gene_31539	M1	M1	Sobic.009G034800.1_M1	paired
Zm00001eb417500	Sobic.009G035100.1	M1	no_single_B73genemodel	no_single_B73genemodel	M1	Sobic.009G035100.1_M1	singleton
Zm00001eb417510	no_Sorghum_syntelog_detected	na	no_single_B73genemodel	no_single_B73genemodel	nc	no_Sorghum_syntelog_detected	nssd
Zm00001eb417520	Sobic.009G035300.1	M1	pan_gene_31541	M1	M1	Sobic.009G035300.1_M1	paired
Zm00001eb417530	no_Sorghum_syntelog_detected	na	pan_gene_31542	NA	nc	no_Sorghum_syntelog_detected	nssd
Zm00001eb417540	Sobic.009G035700.1	M1	pan_gene_31543	M1	M1	Sobic.009G035700.1_M1	singleton
Zm00001eb417550	Sobic.009G036000.1	M1	pan_gene_31544	M1	M1	Sobic.009G036000.1_M1	paired
Zm00001eb417570	no_Sorghum_syntelog_detected	na	no_single_B73genemodel	no_single_B73genemodel	nc	no_Sorghum_syntelog_detected	nssd
Zm00001eb417580	no_Sorghum_syntelog_detected	na	no_single_B73genemodel	no_single_B73genemodel	nc	no_Sorghum_syntelog_detected	nssd
Zm00001eb417600	no_Sorghum_syntelog_detected	na	pan_gene_31546	NA	nc	no_Sorghum_syntelog_detected	nssd
Zm00001eb417610	Sobic.009G036400.1	M1	pan_gene_31547	M1	M1	Sobic.009G036400.1_M1	paired
Zm00001eb417620	no_Sorghum_syntelog_detected	na	pan_gene_31548	NA	nc	no_Sorghum_syntelog_detected	nssd
Zm00001eb417630	Sobic.009G036800.1	M1	pan_gene_31549	M1	M1	Sobic.009G036800.1_M1	nc
Zm00001eb417640	Sobic.009G036900.1	M1	pan_gene_31550	M1	M1	Sobic.009G036900.1_M1	singleton
Zm00001eb417650	Sobic.009G037000.1	M1	pan_gene_31551	M1	M1	Sobic.009G037000.1_M1	singleton
Zm00001eb417660	Sobic.009G037300.1	M1	pan_gene_31552	M1	M1	Sobic.009G037300.1_M1	nc
Zm00001eb417670	no_Sorghum_syntelog_detected	na	pan_gene_31553	NA	nc	no_Sorghum_syntelog_detected	nssd
Zm00001eb417680	no_Sorghum_syntelog_detected	na	pan_gene_31554	NA	nc	no_Sorghum_syntelog_detected	nssd
Zm00001eb417690	no_Sorghum_syntelog_detected	na	pan_gene_31555	NA	nc	no_Sorghum_syntelog_detected	nssd
Zm00001eb417700	no_Sorghum_syntelog_detected	na	pan_gene_31556	NA	nc	no_Sorghum_syntelog_detected	nssd
Zm00001eb417710	Sobic.009G037500.1	M1	pan_gene_31557	M1	M1	Sobic.009G037500.1_M1	singleton
Zm00001eb417720	no_Sorghum_syntelog_detected	na	pan_gene_31558	NA	nc	no_Sorghum_syntelog_detected	nssd
Zm00001eb417730	no_Sorghum_syntelog_detected	na	pan_gene_31559	NA	nc	no_Sorghum_syntelog_detected	nssd
Zm00001eb417740	no_Sorghum_syntelog_detected	na	pan_gene_31560	NA	nc	no_Sorghum_syntelog_detected	nssd
Zm00001eb417750	Sobic.009G038100.1	M1	pan_gene_31561	M1	M1	Sobic.009G038100.1_M1	paired
Zm00001eb417760	no_Sorghum_syntelog_detected	na	pan_gene_31562	NA	nc	no_Sorghum_syntelog_detected	nssd
Zm00001eb417770	no_Sorghum_syntelog_detected	na	pan_gene_31563	NA	nc	no_Sorghum_syntelog_detected	nssd
Zm00001eb417780	Sobic.009G038600.1	M1	pan_gene_31564	M1	M1	Sobic.009G038600.1_M1	singleton
Zm00001eb417790	Sobic.009G038701.1	M1	pan_gene_31565	M1	M1	Sobic.009G038701.1_M1	singleton
Zm00001eb417800	Sobic.009G038800.1	M1	pan_gene_31566	M1	M1	Sobic.009G038800.1_M1	singleton
Zm00001eb417810	Sobic.009G038900.1	M1	pan_gene_31567	M1	M1	Sobic.009G038900.1_M1	singleton
Zm00001eb417820	no_Sorghum_syntelog_detected	na	pan_gene_31568	NA	nc	no_Sorghum_syntelog_detected	nssd
Zm00001eb417830	Sobic.009G039100.1	M1	no_single_B73genemodel	no_single_B73genemodel	M1	Sobic.009G039100.1_M1	nc
Zm00001eb417840	Sobic.009G039200.1	M1	no_single_B73genemodel	no_single_B73genemodel	M1	Sobic.009G039200.1_M1	nc
Zm00001eb417870	Sobic.009G039800.1	M1	pan_gene_31570	M1	M1	Sobic.009G039800.1_M1	nc
Zm00001eb417880	no_Sorghum_syntelog_detected	na	no_single_B73genemodel	no_single_B73genemodel	nc	no_Sorghum_syntelog_detected	nssd
Zm00001eb417890	Sobic.009G040500.1	M1	pan_gene_31571	M1	M1	Sobic.009G040500.1_M1	singleton
Zm00001eb417900	Sobic.009G040600.1	M1	pan_gene_31572	M1	M1	Sobic.009G040600.1_M1	singleton
Zm00001eb417910	no_Sorghum_syntelog_detected	na	pan_gene_31573	NA	nc	no_Sorghum_syntelog_detected	nssd
Zm00001eb417920	no_Sorghum_syntelog_detected	na	pan_gene_31574	NA	nc	no_Sorghum_syntelog_detected	nssd
Zm00001eb417930	Sobic.009G040800.1	M1	pan_gene_31575	M1	M1	Sobic.009G040800.1_M1	singleton
Zm00001eb417940	Sobic.009G041000.1	M1	pan_gene_31576	M1	M1	Sobic.009G041000.1_M1	singleton
Zm00001eb417950	no_Sorghum_syntelog_detected	na	pan_gene_31577	NA	nc	no_Sorghum_syntelog_detected	nssd
Zm00001eb417960	Sobic.009G041700.1	M1	pan_gene_31578	M1	M1	Sobic.009G041700.1_M1	paired
Zm00001eb417970	Sobic.009G042000.1	M1	pan_gene_31579	M1	M1	Sobic.009G042000.1_M1	nc
Zm00001eb417990	Sobic.009G042100.1	M1	pan_gene_31580	M1	M1	Sobic.009G042100.1_M1	singleton
Zm00001eb418000	Sobic.009G042200.1	M1	pan_gene_31581	M1	M1	Sobic.009G042200.1_M1	singleton
Zm00001eb418010	Sobic.009G042500.1	M1	pan_gene_31582	M1	M1	Sobic.009G042500.1_M1	singleton
Zm00001eb418020	Sobic.009G042700.1	M1	pan_gene_31583	M1	M1	Sobic.009G042700.1_M1	singleton
Zm00001eb418030	Sobic.009G042800.1	M1	pan_gene_31584	M1	M1	Sobic.009G042800.1_M1	paired
Zm00001eb418040	Sobic.009G043000.1	M1	pan_gene_31585	M1	M1	Sobic.009G043000.1_M1	nc
Zm00001eb418050	no_Sorghum_syntelog_detected	na	pan_gene_31586	NA	nc	no_Sorghum_syntelog_detected	nssd
Zm00001eb418060	Sobic.009G044000.1	M1	pan_gene_31587	M1	M1	Sobic.009G044000.1_M1	nc
Zm00001eb418070	Sobic.009G044300.1	M1	pan_gene_31588	M1	M1	Sobic.009G044300.1_M1	nc
Zm00001eb418080	no_Sorghum_syntelog_detected	na	pan_gene_31589	NA	nc	no_Sorghum_syntelog_detected	nssd
Zm00001eb418090	no_Sorghum_syntelog_detected	na	no_single_B73genemodel	no_single_B73genemodel	nc	no_Sorghum_syntelog_detected	nssd
Zm00001eb418100	no_Sorghum_syntelog_detected	na	pan_gene_31591	NA	nc	no_Sorghum_syntelog_detected	nssd
Zm00001eb418110	no_Sorghum_syntelog_detected	na	no_single_B73genemodel	no_single_B73genemodel	nc	no_Sorghum_syntelog_detected	nssd
Zm00001eb418120	no_Sorghum_syntelog_detected	na	no_single_B73genemodel	no_single_B73genemodel	nc	no_Sorghum_syntelog_detected	nssd
Zm00001eb418130	Sobic.009G044600.1	M1	no_single_B73genemodel	no_single_B73genemodel	M1	Sobic.009G044600.1_M1	singleton
Zm00001eb418140	no_Sorghum_syntelog_detected	na	no_single_B73genemodel	no_single_B73genemodel	nc	no_Sorghum_syntelog_detected	nssd
Zm00001eb418150	Sobic.009G044700.1	M1	pan_gene_31593	M1	M1	Sobic.009G044700.1_M1	singleton
Zm00001eb418160	Sobic.009G044800.1	M1	pan_gene_31594	M1	M1	Sobic.009G044800.1_M1	nc
Zm00001eb418170	Sobic.009G044900.1	M1	pan_gene_31595	M1	M1	Sobic.009G044900.1_M1	singleton
Zm00001eb418180	Sobic.009G045000.1	M1	pan_gene_31596	M1	M1	Sobic.009G045000.1_M1	nc
Zm00001eb418200	no_Sorghum_syntelog_detected	na	pan_gene_31597	NA	nc	no_Sorghum_syntelog_detected	nssd
Zm00001eb418210	Sobic.009G045200.1	M1	pan_gene_31598	M1	M1	Sobic.009G045200.1_M1	nc
Zm00001eb418220	no_Sorghum_syntelog_detected	na	pan_gene_31599	NA	nc	no_Sorghum_syntelog_detected	nssd
Zm00001eb418230	no_Sorghum_syntelog_detected	na	pan_gene_31600	NA	nc	no_Sorghum_syntelog_detected	nssd
Zm00001eb418240	no_Sorghum_syntelog_detected	na	pan_gene_31601	NA	nc	no_Sorghum_syntelog_detected	nssd
Zm00001eb418250	no_Sorghum_syntelog_detected	na	no_single_B73genemodel	no_single_B73genemodel	nc	no_Sorghum_syntelog_detected	nssd
Zm00001eb418260	no_Sorghum_syntelog_detected	na	no_single_B73genemodel	no_single_B73genemodel	nc	no_Sorghum_syntelog_detected	nssd
Zm00001eb418270	no_Sorghum_syntelog_detected	na	pan_gene_31603	NA	nc	no_Sorghum_syntelog_detected	nssd
Zm00001eb418280	no_Sorghum_syntelog_detected	na	no_single_B73genemodel	no_single_B73genemodel	nc	no_Sorghum_syntelog_detected	nssd
Zm00001eb418290	no_Sorghum_syntelog_detected	na	pan_gene_31604	NA	nc	no_Sorghum_syntelog_detected	nssd
Zm00001eb418310	no_Sorghum_syntelog_detected	na	pan_gene_31605	NA	nc	no_Sorghum_syntelog_detected	nssd
Zm00001eb418320	no_Sorghum_syntelog_detected	na	pan_gene_31606	NA	nc	no_Sorghum_syntelog_detected	nssd
Zm00001eb418330	no_Sorghum_syntelog_detected	na	pan_gene_31607	NA	nc	no_Sorghum_syntelog_detected	nssd
Zm00001eb418340	Sobic.006G010200.1	M2	pan_gene_31608	M2	M2	Sobic.006G010200.1_M2	nc
Zm00001eb418350	no_Sorghum_syntelog_detected	na	pan_gene_31609	NA	nc	no_Sorghum_syntelog_detected	nssd
Zm00001eb418370	Sobic.006G010000.1	M2	pan_gene_31610	M2	M2	Sobic.006G010000.1_M2	singleton
Zm00001eb418380	Sobic.006G009800.1	M2	pan_gene_31611	M2	M2	Sobic.006G009800.1_M2	paired
Zm00001eb418390	no_Sorghum_syntelog_detected	na	no_single_B73genemodel	no_single_B73genemodel	nc	no_Sorghum_syntelog_detected	nssd
Zm00001eb418400	Sobic.006G009700.1	M2	no_single_B73genemodel	no_single_B73genemodel	M2	Sobic.006G009700.1_M2	singleton
Zm00001eb418410	Sobic.006G009500.1	M2	pan_gene_31613	M2	M2	Sobic.006G009500.1_M2	nc
Zm00001eb418430	Sobic.006G009200.1	M2	pan_gene_31614	M2	M2	Sobic.006G009200.1_M2	paired
Zm00001eb418440	Sobic.006G009100.1	M2	pan_gene_31615	M2	M2	Sobic.006G009100.1_M2	singleton
Zm00001eb418450	no_Sorghum_syntelog_detected	na	pan_gene_31616	NA	nc	no_Sorghum_syntelog_detected	nssd
Zm00001eb418460	Sobic.006G009000.1	M2	pan_gene_31617	M2	M2	Sobic.006G009000.1_M2	nc
Zm00001eb418470	no_Sorghum_syntelog_detected	na	pan_gene_31618	NA	nc	no_Sorghum_syntelog_detected	nssd
Zm00001eb418480	Sobic.006G008400.1	M2	pan_gene_31619	M2	M2	Sobic.006G008400.1_M2	singleton
Zm00001eb418490	no_Sorghum_syntelog_detected	na	pan_gene_31620	NA	nc	no_Sorghum_syntelog_detected	nssd
Zm00001eb418500	no_Sorghum_syntelog_detected	na	pan_gene_31621	NA	nc	no_Sorghum_syntelog_detected	nssd
Zm00001eb418510	Sobic.006G007300.1	M2	no_single_B73genemodel	no_single_B73genemodel	M2	Sobic.006G007300.1_M2	singleton
Zm00001eb418520	no_Sorghum_syntelog_detected	na	no_single_B73genemodel	no_single_B73genemodel	nc	no_Sorghum_syntelog_detected	nssd
Zm00001eb418530	no_Sorghum_syntelog_detected	na	pan_gene_31624	NA	nc	no_Sorghum_syntelog_detected	nssd
Zm00001eb418540	no_Sorghum_syntelog_detected	na	pan_gene_31625	NA	nc	no_Sorghum_syntelog_detected	nssd
Zm00001eb418550	no_Sorghum_syntelog_detected	na	no_single_B73genemodel	no_single_B73genemodel	nc	no_Sorghum_syntelog_detected	nssd
Zm00001eb418560	no_Sorghum_syntelog_detected	na	no_single_B73genemodel	no_single_B73genemodel	nc	no_Sorghum_syntelog_detected	nssd
Zm00001eb418570	Sobic.006G007100.1	M2	pan_gene_31626	M2	M2	Sobic.006G007100.1_M2	singleton
Zm00001eb418590	no_Sorghum_syntelog_detected	na	no_single_B73genemodel	no_single_B73genemodel	nc	no_Sorghum_syntelog_detected	nssd
Zm00001eb418600	Sobic.006G006200.1	M2	pan_gene_31627	M2	M2	Sobic.006G006200.1_M2	nc
Zm00001eb418610	Sobic.006G005600.1	M2	pan_gene_31628	M2	M2	Sobic.006G005600.1_M2	nc
Zm00001eb418620	Sobic.006G005000.1	M2	pan_gene_31629	M2	M2	Sobic.006G005000.1_M2	nc
Zm00001eb418630	no_Sorghum_syntelog_detected	na	pan_gene_31630	NA	nc	no_Sorghum_syntelog_detected	nssd
Zm00001eb418650	Sobic.006G004900.1	M2	no_single_B73genemodel	no_single_B73genemodel	M2	Sobic.006G004900.1_M2	nc
Zm00001eb418670	no_Sorghum_syntelog_detected	na	pan_gene_31632	NA	nc	no_Sorghum_syntelog_detected	nssd
Zm00001eb418680	Sobic.006G004700.1	M2	no_single_B73genemodel	no_single_B73genemodel	M2	Sobic.006G004700.1_M2	nc
Zm00001eb418690	Sobic.006G004500.1	M2	pan_gene_31633	M2	M2	Sobic.006G004500.1_M2	singleton
Zm00001eb418700	no_Sorghum_syntelog_detected	na	pan_gene_31634	NA	nc	no_Sorghum_syntelog_detected	nssd
Zm00001eb418710	no_Sorghum_syntelog_detected	na	pan_gene_31635	NA	nc	no_Sorghum_syntelog_detected	nssd
Zm00001eb418720	no_Sorghum_syntelog_detected	na	pan_gene_31636	NA	nc	no_Sorghum_syntelog_detected	nssd
Zm00001eb418740	no_Sorghum_syntelog_detected	na	pan_gene_31637	NA	nc	no_Sorghum_syntelog_detected	nssd
Zm00001eb418750	Sobic.006G003700.1	M2	pan_gene_31638	M2	M2	Sobic.006G003700.1_M2	singleton
Zm00001eb418760	Sobic.006G003300.1	M2	pan_gene_31639	M2	M2	Sobic.006G003300.1_M2	singleton
Zm00001eb418770	no_Sorghum_syntelog_detected	na	pan_gene_31640	NA	nc	no_Sorghum_syntelog_detected	nssd
Zm00001eb418780	no_Sorghum_syntelog_detected	na	pan_gene_31641	NA	nc	no_Sorghum_syntelog_detected	nssd
Zm00001eb418810	no_Sorghum_syntelog_detected	na	pan_gene_31642	NA	nc	no_Sorghum_syntelog_detected	nssd
Zm00001eb418820	no_Sorghum_syntelog_detected	na	no_single_B73genemodel	no_single_B73genemodel	nc	no_Sorghum_syntelog_detected	nssd
Zm00001eb418830	no_Sorghum_syntelog_detected	na	no_single_B73genemodel	no_single_B73genemodel	nc	no_Sorghum_syntelog_detected	nssd
Zm00001eb418840	no_Sorghum_syntelog_detected	na	pan_gene_31644	NA	nc	no_Sorghum_syntelog_detected	nssd
Zm00001eb418850	Sobic.006G003100.1	M2	pan_gene_31645	M2	M2	Sobic.006G003100.1_M2	singleton
Zm00001eb418860	Sobic.006G003000.1	M2	pan_gene_31646	M2	M2	Sobic.006G003000.1_M2	paired
Zm00001eb418870	Sobic.006G002900.1	M2	pan_gene_31647	M2	M2	Sobic.006G002900.1_M2	paired
Zm00001eb418880	Sobic.006G002800.1	M2	pan_gene_31648	M2	M2	Sobic.006G002800.1_M2	paired
Zm00001eb418890	no_Sorghum_syntelog_detected	na	pan_gene_31649	NA	nc	no_Sorghum_syntelog_detected	nssd
Zm00001eb418900	no_Sorghum_syntelog_detected	na	pan_gene_31650	NA	nc	no_Sorghum_syntelog_detected	nssd
Zm00001eb418910	Sobic.006G002700.1	M2	pan_gene_31651	M2	M2	Sobic.006G002700.1_M2	paired
Zm00001eb418920	Sobic.006G002600.1	M2	pan_gene_31652	M2	M2	Sobic.006G002600.1_M2	paired
Zm00001eb418930	Sobic.006G002500.1	M2	pan_gene_31653	M2	M2	Sobic.006G002500.1_M2	paired
Zm00001eb418940	Sobic.006G002400.1	M2	pan_gene_31654	M2	M2	Sobic.006G002400.1_M2	paired
Zm00001eb418950	Sobic.006G002300.1	M2	pan_gene_31655	M2	M2	Sobic.006G002300.1_M2	nc
Zm00001eb418960	Sobic.006G002201.1	M2	pan_gene_31656	M2	M2	Sobic.006G002201.1_M2	paired
Zm00001eb418970	Sobic.006G002100.1	M2	no_single_B73genemodel	no_single_B73genemodel	M2	Sobic.006G002100.1_M2	nc
Zm00001eb418980	no_Sorghum_syntelog_detected	na	no_single_B73genemodel	no_single_B73genemodel	nc	no_Sorghum_syntelog_detected	nssd
Zm00001eb418990	Sobic.006G001200.1	M2	pan_gene_31658	M2	M2	Sobic.006G001200.1_M2	nc
Zm00001eb419000	Sobic.006G001100.1	M2	pan_gene_31659	M2	M2	Sobic.006G001100.1_M2	paired
Zm00001eb419010	no_Sorghum_syntelog_detected	na	no_single_B73genemodel	no_single_B73genemodel	nc	no_Sorghum_syntelog_detected	nssd
Zm00001eb419020	no_Sorghum_syntelog_detected	na	pan_gene_31661	NA	nc	no_Sorghum_syntelog_detected	nssd
Zm00001eb419040	Sobic.006G001000.1	M2	no_single_B73genemodel	no_single_B73genemodel	M2	Sobic.006G001000.1_M2	paired
Zm00001eb419050	Sobic.006G000900.1	M2	pan_gene_31662	M2	M2	Sobic.006G000900.1_M2	nc
Zm00001eb419060	Sobic.006G000800.1	M2	pan_gene_31663	M2	M2	Sobic.006G000800.1_M2	singleton
Zm00001eb419090	no_Sorghum_syntelog_detected	na	pan_gene_31664	NA	nc	no_Sorghum_syntelog_detected	nssd
Zm00001eb419100	Sobic.006G000400.1	M2	pan_gene_31665	M2	M2	Sobic.006G000400.1_M2	paired
Zm00001eb419110	no_Sorghum_syntelog_detected	na	no_single_B73genemodel	no_single_B73genemodel	nc	no_Sorghum_syntelog_detected	nssd
Zm00001eb419120	Sobic.006G000100.1	M2	no_single_B73genemodel	no_single_B73genemodel	M2	Sobic.006G000100.1_M2	nc
Zm00001eb419130	no_Sorghum_syntelog_detected	na	pan_gene_31667	NA	nc	no_Sorghum_syntelog_detected	nssd
Zm00001eb419140	no_Sorghum_syntelog_detected	na	no_single_B73genemodel	no_single_B73genemodel	nc	no_Sorghum_syntelog_detected	nssd
Zm00001eb419150	no_Sorghum_syntelog_detected	na	no_single_B73genemodel	no_single_B73genemodel	nc	no_Sorghum_syntelog_detected	nssd
Zm00001eb419160	no_Sorghum_syntelog_detected	na	pan_gene_31669	NA	nc	no_Sorghum_syntelog_detected	nssd
Zm00001eb419170	no_Sorghum_syntelog_detected	na	no_single_B73genemodel	no_single_B73genemodel	nc	no_Sorghum_syntelog_detected	nssd
Zm00001eb419180	no_Sorghum_syntelog_detected	na	no_single_B73genemodel	no_single_B73genemodel	nc	no_Sorghum_syntelog_detected	nssd
Zm00001eb419190	no_Sorghum_syntelog_detected	na	pan_gene_31671	NA	nc	no_Sorghum_syntelog_detected	nssd
Zm00001eb419200	no_Sorghum_syntelog_detected	na	pan_gene_31672	NA	nc	no_Sorghum_syntelog_detected	nssd
Zm00001eb419210	no_Sorghum_syntelog_detected	na	pan_gene_31673	NA	nc	no_Sorghum_syntelog_detected	nssd
Zm00001eb419220	no_Sorghum_syntelog_detected	na	pan_gene_31674	NA	nc	no_Sorghum_syntelog_detected	nssd
Zm00001eb419230	no_Sorghum_syntelog_detected	na	pan_gene_31675	NA	nc	no_Sorghum_syntelog_detected	nssd
Zm00001eb419240	no_Sorghum_syntelog_detected	na	pan_gene_31676	NA	nc	no_Sorghum_syntelog_detected	nssd
Zm00001eb419260	no_Sorghum_syntelog_detected	na	pan_gene_31677	NA	nc	no_Sorghum_syntelog_detected	nssd
Zm00001eb419270	no_Sorghum_syntelog_detected	na	pan_gene_31678	NA	nc	no_Sorghum_syntelog_detected	nssd
Zm00001eb419280	no_Sorghum_syntelog_detected	na	pan_gene_31679	NA	nc	no_Sorghum_syntelog_detected	nssd
Zm00001eb419290	no_Sorghum_syntelog_detected	na	pan_gene_31680	NA	nc	no_Sorghum_syntelog_detected	nssd
Zm00001eb419300	no_Sorghum_syntelog_detected	na	no_single_B73genemodel	no_single_B73genemodel	nc	no_Sorghum_syntelog_detected	nssd
Zm00001eb419310	no_Sorghum_syntelog_detected	na	no_single_B73genemodel	no_single_B73genemodel	nc	no_Sorghum_syntelog_detected	nssd
Zm00001eb419320	no_Sorghum_syntelog_detected	na	no_single_B73genemodel	no_single_B73genemodel	nc	no_Sorghum_syntelog_detected	nssd
Zm00001eb419330	no_Sorghum_syntelog_detected	na	pan_gene_31682	NA	nc	no_Sorghum_syntelog_detected	nssd
Zm00001eb419350	no_Sorghum_syntelog_detected	na	pan_gene_31683	NA	nc	no_Sorghum_syntelog_detected	nssd
Zm00001eb419360	no_Sorghum_syntelog_detected	na	pan_gene_31684	NA	nc	no_Sorghum_syntelog_detected	nssd
Zm00001eb419370	no_Sorghum_syntelog_detected	na	pan_gene_91699	NA	nc	no_Sorghum_syntelog_detected	nssd
Zm00001eb419380	no_Sorghum_syntelog_detected	na	pan_gene_31685	NA	nc	no_Sorghum_syntelog_detected	nssd
Zm00001eb419390	no_Sorghum_syntelog_detected	na	pan_gene_31686	NA	nc	no_Sorghum_syntelog_detected	nssd
Zm00001eb419400	no_Sorghum_syntelog_detected	na	pan_gene_31687	NA	nc	no_Sorghum_syntelog_detected	nssd
Zm00001eb419420	no_Sorghum_syntelog_detected	na	pan_gene_31688	NA	nc	no_Sorghum_syntelog_detected	nssd
Zm00001eb419430	no_Sorghum_syntelog_detected	na	pan_gene_31689	NA	nc	no_Sorghum_syntelog_detected	nssd
Zm00001eb419440	no_Sorghum_syntelog_detected	na	pan_gene_31690	NA	nc	no_Sorghum_syntelog_detected	nssd
Zm00001eb419450	no_Sorghum_syntelog_detected	na	pan_gene_31691	NA	nc	no_Sorghum_syntelog_detected	nssd
Zm00001eb419460	no_Sorghum_syntelog_detected	na	pan_gene_31692	NA	nc	no_Sorghum_syntelog_detected	nssd
Zm00001eb419470	no_Sorghum_syntelog_detected	na	pan_gene_31693	NA	nc	no_Sorghum_syntelog_detected	nssd
Zm00001eb419480	no_Sorghum_syntelog_detected	na	pan_gene_31694	NA	nc	no_Sorghum_syntelog_detected	nssd
Zm00001eb419490	no_Sorghum_syntelog_detected	na	pan_gene_31695	NA	nc	no_Sorghum_syntelog_detected	nssd
Zm00001eb419500	no_Sorghum_syntelog_detected	na	pan_gene_31696	NA	nc	no_Sorghum_syntelog_detected	nssd
Zm00001eb419510	no_Sorghum_syntelog_detected	na	pan_gene_31697	NA	nc	no_Sorghum_syntelog_detected	nssd
Zm00001eb419520	no_Sorghum_syntelog_detected	na	pan_gene_31698	NA	nc	no_Sorghum_syntelog_detected	nssd
Zm00001eb419530	no_Sorghum_syntelog_detected	na	pan_gene_31699	NA	nc	no_Sorghum_syntelog_detected	nssd
Zm00001eb419540	Sobic.006G029200.1	M2	pan_gene_31700	M2	M2	Sobic.006G029200.1_M2	nc
Zm00001eb419550	no_Sorghum_syntelog_detected	na	pan_gene_31701	NA	nc	no_Sorghum_syntelog_detected	nssd
Zm00001eb419560	Sobic.006G028700.1	M2	pan_gene_31702	M2	M2	Sobic.006G028700.1_M2	nc
Zm00001eb419570	Sobic.006G028600.1	M2	pan_gene_31703	M2	M2	Sobic.006G028600.1_M2	nc
Zm00001eb419580	Sobic.006G028500.1	M2	pan_gene_31704	M2	M2	Sobic.006G028500.1_M2	nc
Zm00001eb419590	Sobic.006G028200.1	M2	pan_gene_31705	M2	M2	Sobic.006G028200.1_M2	nc
Zm00001eb419600	Sobic.006G028100.1	M2	pan_gene_31706	M2	M2	Sobic.006G028100.1_M2	nc
Zm00001eb419610	no_Sorghum_syntelog_detected	na	pan_gene_31707	NA	nc	no_Sorghum_syntelog_detected	nssd
Zm00001eb419620	Sobic.006G027200.1	M2	pan_gene_31708	M2	M2	Sobic.006G027200.1_M2	paired
Zm00001eb419630	no_Sorghum_syntelog_detected	na	pan_gene_31709	NA	nc	no_Sorghum_syntelog_detected	nssd
Zm00001eb419640	Sobic.006G026800.1	M2	pan_gene_31710	M2	M2	Sobic.006G026800.1_M2	nc
Zm00001eb419650	no_Sorghum_syntelog_detected	na	pan_gene_31711	NA	nc	no_Sorghum_syntelog_detected	nssd
Zm00001eb419660	no_Sorghum_syntelog_detected	na	pan_gene_31712	NA	nc	no_Sorghum_syntelog_detected	nssd
Zm00001eb419670	Sobic.006G025300.1	M2	pan_gene_31713	M2	M2	Sobic.006G025300.1_M2	paired
Zm00001eb419680	no_Sorghum_syntelog_detected	na	pan_gene_31714	NA	nc	no_Sorghum_syntelog_detected	nssd
Zm00001eb419690	Sobic.006G024700.1	M2	pan_gene_31715	M2	M2	Sobic.006G024700.1_M2	nc
Zm00001eb419700	Sobic.006G024400.1	M2	pan_gene_31716	M2	M2	Sobic.006G024400.1_M2	nc
Zm00001eb419710	Sobic.006G024000.1	M2	no_single_B73genemodel	no_single_B73genemodel	M2	Sobic.006G024000.1_M2	nc
Zm00001eb419720	no_Sorghum_syntelog_detected	na	no_single_B73genemodel	no_single_B73genemodel	nc	no_Sorghum_syntelog_detected	nssd
Zm00001eb419730	Sobic.006G022800.1	M2	pan_gene_31718	M2	M2	Sobic.006G022800.1_M2	nc
Zm00001eb419740	no_Sorghum_syntelog_detected	na	pan_gene_31719	NA	nc	no_Sorghum_syntelog_detected	nssd
Zm00001eb419750	Sobic.006G022301.1	M2	pan_gene_31720	M2	M2	Sobic.006G022301.1_M2	nc
Zm00001eb419760	Sobic.006G022000.1	M2	pan_gene_31721	M2	M2	Sobic.006G022000.1_M2	nc
Zm00001eb419770	Sobic.006G021900.1	M2	pan_gene_31722	M2	M2	Sobic.006G021900.1_M2	nc
Zm00001eb419780	Sobic.006G021700.1	M2	pan_gene_31723	M2	M2	Sobic.006G021700.1_M2	paired
Zm00001eb419790	Sobic.006G021100.1	M2	pan_gene_31724	M2	M2	Sobic.006G021100.1_M2	singleton
Zm00001eb419800	Sobic.006G019300.1	M2	pan_gene_31725	M2	M2	Sobic.006G019300.1_M2	paired
Zm00001eb419810	Sobic.006G018800.1	M2	pan_gene_31726	M2	M2	Sobic.006G018800.1_M2	paired
Zm00001eb419830	Sobic.006G018600.1	M2	pan_gene_31727	M2	M2	Sobic.006G018600.1_M2	nc
Zm00001eb419840	no_Sorghum_syntelog_detected	na	no_single_B73genemodel	no_single_B73genemodel	nc	no_Sorghum_syntelog_detected	nssd
Zm00001eb419850	no_Sorghum_syntelog_detected	na	no_single_B73genemodel	no_single_B73genemodel	nc	no_Sorghum_syntelog_detected	nssd
Zm00001eb419860	no_Sorghum_syntelog_detected	na	pan_gene_31729	NA	nc	no_Sorghum_syntelog_detected	nssd
Zm00001eb419870	Sobic.006G018400.1	M2	pan_gene_31730	M2	M2	Sobic.006G018400.1_M2	nc
Zm00001eb419880	no_Sorghum_syntelog_detected	na	pan_gene_31731	NA	nc	no_Sorghum_syntelog_detected	nssd
Zm00001eb419890	Sobic.006G018200.1	M2	pan_gene_31732	M2	M2	Sobic.006G018200.1_M2	nc
Zm00001eb419900	Sobic.006G018100.1	M2	pan_gene_31733	M2	M2	Sobic.006G018100.1_M2	nc
Zm00001eb419910	no_Sorghum_syntelog_detected	na	pan_gene_31734	NA	nc	no_Sorghum_syntelog_detected	nssd
Zm00001eb419920	no_Sorghum_syntelog_detected	na	no_single_B73genemodel	no_single_B73genemodel	nc	no_Sorghum_syntelog_detected	nssd
Zm00001eb419930	no_Sorghum_syntelog_detected	na	no_single_B73genemodel	no_single_B73genemodel	nc	no_Sorghum_syntelog_detected	nssd
Zm00001eb419940	no_Sorghum_syntelog_detected	na	pan_gene_31736	NA	nc	no_Sorghum_syntelog_detected	nssd
Zm00001eb419950	no_Sorghum_syntelog_detected	na	pan_gene_31737	NA	nc	no_Sorghum_syntelog_detected	nssd
Zm00001eb419960	no_Sorghum_syntelog_detected	na	pan_gene_31738	NA	nc	no_Sorghum_syntelog_detected	nssd
Zm00001eb419970	no_Sorghum_syntelog_detected	na	pan_gene_31739	NA	nc	no_Sorghum_syntelog_detected	nssd
Zm00001eb419980	no_Sorghum_syntelog_detected	na	no_single_B73genemodel	no_single_B73genemodel	nc	no_Sorghum_syntelog_detected	nssd
Zm00001eb419990	no_Sorghum_syntelog_detected	na	no_single_B73genemodel	no_single_B73genemodel	nc	no_Sorghum_syntelog_detected	nssd
Zm00001eb420000	no_Sorghum_syntelog_detected	na	pan_gene_31741	NA	nc	no_Sorghum_syntelog_detected	nssd
Zm00001eb420010	no_Sorghum_syntelog_detected	na	pan_gene_31742	NA	nc	no_Sorghum_syntelog_detected	nssd
Zm00001eb420020	no_Sorghum_syntelog_detected	na	pan_gene_31743	NA	nc	no_Sorghum_syntelog_detected	nssd
Zm00001eb420030	no_Sorghum_syntelog_detected	na	pan_gene_31744	NA	nc	no_Sorghum_syntelog_detected	nssd
Zm00001eb420050	no_Sorghum_syntelog_detected	na	pan_gene_31745	NA	nc	no_Sorghum_syntelog_detected	nssd
Zm00001eb420060	no_Sorghum_syntelog_detected	na	pan_gene_31746	NA	nc	no_Sorghum_syntelog_detected	nssd
Zm00001eb420070	no_Sorghum_syntelog_detected	na	pan_gene_31747	NA	nc	no_Sorghum_syntelog_detected	nssd
Zm00001eb420080	no_Sorghum_syntelog_detected	na	pan_gene_31748	NA	nc	no_Sorghum_syntelog_detected	nssd
Zm00001eb420100	no_Sorghum_syntelog_detected	na	pan_gene_31749	NA	nc	no_Sorghum_syntelog_detected	nssd
Zm00001eb420110	no_Sorghum_syntelog_detected	na	pan_gene_31750	NA	nc	no_Sorghum_syntelog_detected	nssd
Zm00001eb420120	no_Sorghum_syntelog_detected	na	pan_gene_31751	NA	nc	no_Sorghum_syntelog_detected	nssd
Zm00001eb420130	no_Sorghum_syntelog_detected	na	pan_gene_31752	NA	nc	no_Sorghum_syntelog_detected	nssd
Zm00001eb420140	no_Sorghum_syntelog_detected	na	pan_gene_31753	NA	nc	no_Sorghum_syntelog_detected	nssd
Zm00001eb420150	no_Sorghum_syntelog_detected	na	pan_gene_31754	NA	nc	no_Sorghum_syntelog_detected	nssd
Zm00001eb420160	no_Sorghum_syntelog_detected	na	pan_gene_31755	NA	nc	no_Sorghum_syntelog_detected	nssd
Zm00001eb420170	no_Sorghum_syntelog_detected	na	pan_gene_31756	NA	nc	no_Sorghum_syntelog_detected	nssd
Zm00001eb420180	no_Sorghum_syntelog_detected	na	pan_gene_31757	NA	nc	no_Sorghum_syntelog_detected	nssd
Zm00001eb420190	no_Sorghum_syntelog_detected	na	pan_gene_31758	NA	nc	no_Sorghum_syntelog_detected	nssd
Zm00001eb420200	no_Sorghum_syntelog_detected	na	pan_gene_31759	NA	nc	no_Sorghum_syntelog_detected	nssd
Zm00001eb420210	no_Sorghum_syntelog_detected	na	pan_gene_31760	NA	nc	no_Sorghum_syntelog_detected	nssd
Zm00001eb420220	no_Sorghum_syntelog_detected	na	pan_gene_31761	NA	nc	no_Sorghum_syntelog_detected	nssd
Zm00001eb420230	no_Sorghum_syntelog_detected	na	pan_gene_31762	NA	nc	no_Sorghum_syntelog_detected	nssd
Zm00001eb420250	no_Sorghum_syntelog_detected	na	pan_gene_31763	NA	nc	no_Sorghum_syntelog_detected	nssd
Zm00001eb420260	no_Sorghum_syntelog_detected	na	pan_gene_31764	NA	nc	no_Sorghum_syntelog_detected	nssd
Zm00001eb420270	no_Sorghum_syntelog_detected	na	pan_gene_31765	NA	nc	no_Sorghum_syntelog_detected	nssd
Zm00001eb420280	no_Sorghum_syntelog_detected	na	pan_gene_31766	NA	nc	no_Sorghum_syntelog_detected	nssd
Zm00001eb420290	no_Sorghum_syntelog_detected	na	pan_gene_31767	NA	nc	no_Sorghum_syntelog_detected	nssd
Zm00001eb420300	no_Sorghum_syntelog_detected	na	no_single_B73genemodel	no_single_B73genemodel	nc	no_Sorghum_syntelog_detected	nssd
Zm00001eb420310	no_Sorghum_syntelog_detected	na	no_single_B73genemodel	no_single_B73genemodel	nc	no_Sorghum_syntelog_detected	nssd
Zm00001eb420320	no_Sorghum_syntelog_detected	na	pan_gene_31769	NA	nc	no_Sorghum_syntelog_detected	nssd
Zm00001eb420330	no_Sorghum_syntelog_detected	na	no_single_B73genemodel	no_single_B73genemodel	nc	no_Sorghum_syntelog_detected	nssd
Zm00001eb420350	no_Sorghum_syntelog_detected	na	no_single_B73genemodel	no_single_B73genemodel	nc	no_Sorghum_syntelog_detected	nssd
Zm00001eb420360	no_Sorghum_syntelog_detected	na	pan_gene_31771	NA	nc	no_Sorghum_syntelog_detected	nssd
Zm00001eb420370	no_Sorghum_syntelog_detected	na	pan_gene_31772	NA	nc	no_Sorghum_syntelog_detected	nssd
Zm00001eb420380	no_Sorghum_syntelog_detected	na	pan_gene_31773	NA	nc	no_Sorghum_syntelog_detected	nssd
Zm00001eb420390	no_Sorghum_syntelog_detected	na	pan_gene_31774	NA	nc	no_Sorghum_syntelog_detected	nssd
Zm00001eb420400	no_Sorghum_syntelog_detected	na	pan_gene_31775	NA	nc	no_Sorghum_syntelog_detected	nssd
Zm00001eb420410	no_Sorghum_syntelog_detected	na	pan_gene_31776	NA	nc	no_Sorghum_syntelog_detected	nssd
Zm00001eb420420	no_Sorghum_syntelog_detected	na	pan_gene_31777	NA	nc	no_Sorghum_syntelog_detected	nssd
Zm00001eb420440	no_Sorghum_syntelog_detected	na	pan_gene_31778	NA	nc	no_Sorghum_syntelog_detected	nssd
Zm00001eb420450	no_Sorghum_syntelog_detected	na	pan_gene_31779	NA	nc	no_Sorghum_syntelog_detected	nssd
Zm00001eb420460	no_Sorghum_syntelog_detected	na	pan_gene_31780	NA	nc	no_Sorghum_syntelog_detected	nssd
Zm00001eb420470	no_Sorghum_syntelog_detected	na	pan_gene_31781	NA	nc	no_Sorghum_syntelog_detected	nssd
Zm00001eb420480	no_Sorghum_syntelog_detected	na	pan_gene_31782	NA	nc	no_Sorghum_syntelog_detected	nssd
Zm00001eb420500	no_Sorghum_syntelog_detected	na	pan_gene_31783	NA	nc	no_Sorghum_syntelog_detected	nssd
Zm00001eb420510	no_Sorghum_syntelog_detected	na	pan_gene_31784	NA	nc	no_Sorghum_syntelog_detected	nssd
Zm00001eb420520	no_Sorghum_syntelog_detected	na	no_single_B73genemodel	no_single_B73genemodel	nc	no_Sorghum_syntelog_detected	nssd
Zm00001eb420550	no_Sorghum_syntelog_detected	na	no_single_B73genemodel	no_single_B73genemodel	nc	no_Sorghum_syntelog_detected	nssd
Zm00001eb420560	no_Sorghum_syntelog_detected	na	pan_gene_31786	NA	nc	no_Sorghum_syntelog_detected	nssd
Zm00001eb420570	no_Sorghum_syntelog_detected	na	pan_gene_31787	NA	nc	no_Sorghum_syntelog_detected	nssd
Zm00001eb420580	no_Sorghum_syntelog_detected	na	pan_gene_31788	NA	nc	no_Sorghum_syntelog_detected	nssd
Zm00001eb420590	no_Sorghum_syntelog_detected	na	pan_gene_31789	NA	nc	no_Sorghum_syntelog_detected	nssd
Zm00001eb420600	no_Sorghum_syntelog_detected	na	pan_gene_31790	NA	nc	no_Sorghum_syntelog_detected	nssd
Zm00001eb420610	no_Sorghum_syntelog_detected	na	pan_gene_31791	NA	nc	no_Sorghum_syntelog_detected	nssd
Zm00001eb420620	no_Sorghum_syntelog_detected	na	pan_gene_31792	NA	nc	no_Sorghum_syntelog_detected	nssd
Zm00001eb420640	no_Sorghum_syntelog_detected	na	pan_gene_31793	NA	nc	no_Sorghum_syntelog_detected	nssd
Zm00001eb420650	Sobic.006G049300.1	M2	pan_gene_31794	M2	M2	Sobic.006G049300.1_M2	paired
Zm00001eb420660	Sobic.006G049600.1	M2	pan_gene_31795	M2	M2	Sobic.006G049600.1_M2	singleton
Zm00001eb420670	no_Sorghum_syntelog_detected	na	pan_gene_31796	NA	nc	no_Sorghum_syntelog_detected	nssd
Zm00001eb420680	no_Sorghum_syntelog_detected	na	pan_gene_31797	NA	nc	no_Sorghum_syntelog_detected	nssd
Zm00001eb420690	no_Sorghum_syntelog_detected	na	pan_gene_31798	NA	nc	no_Sorghum_syntelog_detected	nssd
Zm00001eb420700	Sobic.006G049700.1	M2	pan_gene_31799	M2	M2	Sobic.006G049700.1_M2	paired
Zm00001eb420710	Sobic.006G050000.1	M2	pan_gene_31800	M2	M2	Sobic.006G050000.1_M2	singleton
Zm00001eb420720	Sobic.006G050100.1	M2	pan_gene_31801	M2	M2	Sobic.006G050100.1_M2	nc
Zm00001eb420730	no_Sorghum_syntelog_detected	na	pan_gene_31802	NA	nc	no_Sorghum_syntelog_detected	nssd
Zm00001eb420740	no_Sorghum_syntelog_detected	na	no_single_B73genemodel	no_single_B73genemodel	nc	no_Sorghum_syntelog_detected	nssd
Zm00001eb420750	no_Sorghum_syntelog_detected	na	pan_gene_31803	NA	nc	no_Sorghum_syntelog_detected	nssd
Zm00001eb420770	no_Sorghum_syntelog_detected	na	pan_gene_31804	NA	nc	no_Sorghum_syntelog_detected	nssd
Zm00001eb420780	no_Sorghum_syntelog_detected	na	pan_gene_31805	NA	nc	no_Sorghum_syntelog_detected	nssd
Zm00001eb420790	no_Sorghum_syntelog_detected	na	no_single_B73genemodel	no_single_B73genemodel	nc	no_Sorghum_syntelog_detected	nssd
Zm00001eb420800	no_Sorghum_syntelog_detected	na	no_single_B73genemodel	no_single_B73genemodel	nc	no_Sorghum_syntelog_detected	nssd
Zm00001eb420810	no_Sorghum_syntelog_detected	na	pan_gene_31807	NA	nc	no_Sorghum_syntelog_detected	nssd
Zm00001eb420820	Sobic.006G044400.1	M2	pan_gene_31808	M2	M2	Sobic.006G044400.1_M2	nc
Zm00001eb420830	no_Sorghum_syntelog_detected	na	pan_gene_31809	NA	nc	no_Sorghum_syntelog_detected	nssd
Zm00001eb420840	no_Sorghum_syntelog_detected	na	pan_gene_31810	NA	nc	no_Sorghum_syntelog_detected	nssd
Zm00001eb420850	Sobic.006G044200.1	M2	pan_gene_31811	M2	M2	Sobic.006G044200.1_M2	nc
Zm00001eb420860	Sobic.006G044100.1	M2	no_single_B73genemodel	no_single_B73genemodel	M2	Sobic.006G044100.1_M2	nc
Zm00001eb420870	Sobic.006G043800.1	M2	no_single_B73genemodel	no_single_B73genemodel	M2	Sobic.006G043800.1_M2	nc
Zm00001eb420880	Sobic.006G043700.1	M2	pan_gene_31813	M2	M2	Sobic.006G043700.1_M2	nc
Zm00001eb420890	no_Sorghum_syntelog_detected	na	pan_gene_31814	NA	nc	no_Sorghum_syntelog_detected	nssd
Zm00001eb420900	no_Sorghum_syntelog_detected	na	pan_gene_31815	NA	nc	no_Sorghum_syntelog_detected	nssd
Zm00001eb420910	no_Sorghum_syntelog_detected	na	pan_gene_31816	NA	nc	no_Sorghum_syntelog_detected	nssd
Zm00001eb420920	no_Sorghum_syntelog_detected	na	pan_gene_31817	NA	nc	no_Sorghum_syntelog_detected	nssd
Zm00001eb420930	no_Sorghum_syntelog_detected	na	pan_gene_31818	NA	nc	no_Sorghum_syntelog_detected	nssd
Zm00001eb420940	no_Sorghum_syntelog_detected	na	pan_gene_31819	NA	nc	no_Sorghum_syntelog_detected	nssd
Zm00001eb420950	no_Sorghum_syntelog_detected	na	pan_gene_31820	NA	nc	no_Sorghum_syntelog_detected	nssd
Zm00001eb420960	no_Sorghum_syntelog_detected	na	pan_gene_31821	NA	nc	no_Sorghum_syntelog_detected	nssd
Zm00001eb420970	no_Sorghum_syntelog_detected	na	pan_gene_31822	NA	nc	no_Sorghum_syntelog_detected	nssd
Zm00001eb420980	no_Sorghum_syntelog_detected	na	pan_gene_31823	NA	nc	no_Sorghum_syntelog_detected	nssd
Zm00001eb420990	no_Sorghum_syntelog_detected	na	pan_gene_31824	NA	nc	no_Sorghum_syntelog_detected	nssd
Zm00001eb421000	no_Sorghum_syntelog_detected	na	pan_gene_31825	NA	nc	no_Sorghum_syntelog_detected	nssd
Zm00001eb421010	no_Sorghum_syntelog_detected	na	pan_gene_31826	NA	nc	no_Sorghum_syntelog_detected	nssd
Zm00001eb421020	no_Sorghum_syntelog_detected	na	pan_gene_31827	NA	nc	no_Sorghum_syntelog_detected	nssd
Zm00001eb421040	no_Sorghum_syntelog_detected	na	pan_gene_31828	NA	nc	no_Sorghum_syntelog_detected	nssd
Zm00001eb421050	no_Sorghum_syntelog_detected	na	pan_gene_31829	NA	nc	no_Sorghum_syntelog_detected	nssd
Zm00001eb421060	no_Sorghum_syntelog_detected	na	pan_gene_31830	NA	nc	no_Sorghum_syntelog_detected	nssd
Zm00001eb421070	Sobic.006G050600.1	M2	pan_gene_31831	M2	M2	Sobic.006G050600.1_M2	singleton
Zm00001eb421080	no_Sorghum_syntelog_detected	na	pan_gene_31832	NA	nc	no_Sorghum_syntelog_detected	nssd
Zm00001eb421090	no_Sorghum_syntelog_detected	na	pan_gene_31833	NA	nc	no_Sorghum_syntelog_detected	nssd
Zm00001eb421100	Sobic.006G050900.1	M2	pan_gene_31834	M2	M2	Sobic.006G050900.1_M2	singleton
Zm00001eb421110	no_Sorghum_syntelog_detected	na	pan_gene_31835	NA	nc	no_Sorghum_syntelog_detected	nssd
Zm00001eb421120	Sobic.006G051800.1	M2	pan_gene_31836	M2	M2	Sobic.006G051800.1_M2	paired
Zm00001eb421130	Sobic.006G051900.1	M2	pan_gene_31837	M2	M2	Sobic.006G051900.1_M2	paired
Zm00001eb421140	Sobic.006G052100.1	M2	pan_gene_31838	M2	M2	Sobic.006G052100.1_M2	nc
Zm00001eb421150	Sobic.006G052300.1	M2	pan_gene_31839	M2	M2	Sobic.006G052300.1_M2	paired
Zm00001eb421160	Sobic.006G052400.1	M2	pan_gene_31840	M2	M2	Sobic.006G052400.1_M2	paired
Zm00001eb421170	Sobic.006G052800.1	M2	pan_gene_31841	M2	M2	Sobic.006G052800.1_M2	paired
Zm00001eb421180	Sobic.006G053000.1	M2	pan_gene_31842	M2	M2	Sobic.006G053000.1_M2	nc
Zm00001eb421190	no_Sorghum_syntelog_detected	na	pan_gene_31843	NA	nc	no_Sorghum_syntelog_detected	nssd
Zm00001eb421200	Sobic.006G053800.1	M2	pan_gene_31844	M2	M2	Sobic.006G053800.1_M2	nc
Zm00001eb421210	no_Sorghum_syntelog_detected	na	pan_gene_31845	NA	nc	no_Sorghum_syntelog_detected	nssd
Zm00001eb421220	Sobic.006G054300.1	M2	pan_gene_31846	M2	M2	Sobic.006G054300.1_M2	singleton
Zm00001eb421230	Sobic.006G054400.1	M2	pan_gene_31847	M2	M2	Sobic.006G054400.1_M2	paired
Zm00001eb421240	Sobic.006G054500.1	M2	pan_gene_31848	M2	M2	Sobic.006G054500.1_M2	paired
Zm00001eb421250	no_Sorghum_syntelog_detected	na	no_single_B73genemodel	no_single_B73genemodel	nc	no_Sorghum_syntelog_detected	nssd
Zm00001eb421270	Sobic.006G055000.1	M2	no_single_B73genemodel	no_single_B73genemodel	M2	Sobic.006G055000.1_M2	nc
Zm00001eb421280	no_Sorghum_syntelog_detected	na	pan_gene_31850	NA	nc	no_Sorghum_syntelog_detected	nssd
Zm00001eb421290	no_Sorghum_syntelog_detected	na	pan_gene_31851	NA	nc	no_Sorghum_syntelog_detected	nssd
Zm00001eb421300	no_Sorghum_syntelog_detected	na	pan_gene_31852	NA	nc	no_Sorghum_syntelog_detected	nssd
Zm00001eb421310	Sobic.006G055400.1	M2	pan_gene_31853	M2	M2	Sobic.006G055400.1_M2	paired
Zm00001eb421320	no_Sorghum_syntelog_detected	na	pan_gene_31854	NA	nc	no_Sorghum_syntelog_detected	nssd
Zm00001eb421330	Sobic.006G055800.1	M2	pan_gene_31855	M2	M2	Sobic.006G055800.1_M2	paired
Zm00001eb421340	Sobic.006G056000.1	M2	pan_gene_31856	M2	M2	Sobic.006G056000.1_M2	paired
Zm00001eb421350	no_Sorghum_syntelog_detected	na	pan_gene_31857	NA	nc	no_Sorghum_syntelog_detected	nssd
Zm00001eb421360	Sobic.006G058100.1	M2	pan_gene_31858	M2	M2	Sobic.006G058100.1_M2	paired
Zm00001eb421370	Sobic.006G058300.1	M2	pan_gene_31859	M2	M2	Sobic.006G058300.1_M2	paired
Zm00001eb421380	Sobic.006G058400.1	M2	pan_gene_31860	M2	M2	Sobic.006G058400.1_M2	nc
Zm00001eb421390	no_Sorghum_syntelog_detected	na	pan_gene_31861	NA	nc	no_Sorghum_syntelog_detected	nssd
Zm00001eb421400	no_Sorghum_syntelog_detected	na	pan_gene_31862	NA	nc	no_Sorghum_syntelog_detected	nssd
Zm00001eb421410	no_Sorghum_syntelog_detected	na	pan_gene_31863	NA	nc	no_Sorghum_syntelog_detected	nssd
Zm00001eb421430	Sobic.006G058732.1	M2	pan_gene_31864	M2	M2	Sobic.006G058732.1_M2	nc
Zm00001eb421440	no_Sorghum_syntelog_detected	na	pan_gene_31865	NA	nc	no_Sorghum_syntelog_detected	nssd
Zm00001eb421450	no_Sorghum_syntelog_detected	na	pan_gene_31866	NA	nc	no_Sorghum_syntelog_detected	nssd
Zm00001eb421460	Sobic.006G058900.1	M2	pan_gene_31867	M2	M2	Sobic.006G058900.1_M2	paired
Zm00001eb421470	Sobic.006G059100.1	M2	pan_gene_31868	M2	M2	Sobic.006G059100.1_M2	nc
Zm00001eb421480	no_Sorghum_syntelog_detected	na	pan_gene_31869	NA	nc	no_Sorghum_syntelog_detected	nssd
Zm00001eb421490	no_Sorghum_syntelog_detected	na	pan_gene_31870	NA	nc	no_Sorghum_syntelog_detected	nssd
Zm00001eb421500	Sobic.006G059500.1	M2	pan_gene_31871	M2	M2	Sobic.006G059500.1_M2	paired
Zm00001eb421510	no_Sorghum_syntelog_detected	na	pan_gene_31872	NA	nc	no_Sorghum_syntelog_detected	nssd
Zm00001eb421520	Sobic.006G059700.1	M2	pan_gene_31873	M2	M2	Sobic.006G059700.1_M2	paired
Zm00001eb421530	Sobic.006G059800.1	M2	pan_gene_31874	M2	M2	Sobic.006G059800.1_M2	nc
Zm00001eb421540	Sobic.006G060500.1	M2	pan_gene_31875	M2	M2	Sobic.006G060500.1_M2	nc
Zm00001eb421550	Sobic.006G061100.1	M2	pan_gene_31876	M2	M2	Sobic.006G061100.1_M2	paired
Zm00001eb421560	no_Sorghum_syntelog_detected	na	pan_gene_31877	NA	nc	no_Sorghum_syntelog_detected	nssd
Zm00001eb421570	no_Sorghum_syntelog_detected	na	pan_gene_31878	NA	nc	no_Sorghum_syntelog_detected	nssd
Zm00001eb421580	Sobic.006G062100.1	M2	pan_gene_31879	M2	M2	Sobic.006G062100.1_M2	nc
Zm00001eb421590	no_Sorghum_syntelog_detected	na	pan_gene_31880	NA	nc	no_Sorghum_syntelog_detected	nssd
Zm00001eb421600	Sobic.006G062500.1	M2	pan_gene_31881	M2	M2	Sobic.006G062500.1_M2	nc
Zm00001eb421610	Sobic.006G062800.1	M2	pan_gene_31882	M2	M2	Sobic.006G062800.1_M2	paired
Zm00001eb421620	no_Sorghum_syntelog_detected	na	no_single_B73genemodel	no_single_B73genemodel	nc	no_Sorghum_syntelog_detected	nssd
Zm00001eb421630	no_Sorghum_syntelog_detected	na	no_single_B73genemodel	no_single_B73genemodel	nc	no_Sorghum_syntelog_detected	nssd
Zm00001eb421640	Sobic.006G062900.1	M2	no_single_B73genemodel	no_single_B73genemodel	M2	Sobic.006G062900.1_M2	nc
Zm00001eb421650	no_Sorghum_syntelog_detected	na	no_single_B73genemodel	no_single_B73genemodel	nc	no_Sorghum_syntelog_detected	nssd
Zm00001eb421670	no_Sorghum_syntelog_detected	na	pan_gene_31885	NA	nc	no_Sorghum_syntelog_detected	nssd
Zm00001eb421680	no_Sorghum_syntelog_detected	na	pan_gene_31886	NA	nc	no_Sorghum_syntelog_detected	nssd
Zm00001eb421690	Sobic.006G063500.1	M2	no_single_B73genemodel	no_single_B73genemodel	M2	Sobic.006G063500.1_M2	nc
Zm00001eb421700	Sobic.006G064100.1	M2	pan_gene_31887	M2	M2	Sobic.006G064100.1_M2	paired
Zm00001eb421710	Sobic.006G064400.1	M2	pan_gene_31888	M2	M2	Sobic.006G064400.1_M2	paired
Zm00001eb421720	Sobic.006G064800.1	M2	pan_gene_31889	M2	M2	Sobic.006G064800.1_M2	paired
Zm00001eb421730	no_Sorghum_syntelog_detected	na	pan_gene_31890	NA	nc	no_Sorghum_syntelog_detected	nssd
Zm00001eb421740	no_Sorghum_syntelog_detected	na	pan_gene_31891	NA	nc	no_Sorghum_syntelog_detected	nssd
Zm00001eb421750	no_Sorghum_syntelog_detected	na	no_single_B73genemodel	no_single_B73genemodel	nc	no_Sorghum_syntelog_detected	nssd
Zm00001eb421760	no_Sorghum_syntelog_detected	na	no_single_B73genemodel	no_single_B73genemodel	nc	no_Sorghum_syntelog_detected	nssd
Zm00001eb421770	no_Sorghum_syntelog_detected	na	pan_gene_31893	NA	nc	no_Sorghum_syntelog_detected	nssd
Zm00001eb421780	no_Sorghum_syntelog_detected	na	pan_gene_31894	NA	nc	no_Sorghum_syntelog_detected	nssd
Zm00001eb421790	Sobic.006G066200.1	M2	pan_gene_31895	M2	M2	Sobic.006G066200.1_M2	nc
Zm00001eb421800	no_Sorghum_syntelog_detected	na	pan_gene_31896	NA	nc	no_Sorghum_syntelog_detected	nssd
Zm00001eb421810	no_Sorghum_syntelog_detected	na	pan_gene_31897	NA	nc	no_Sorghum_syntelog_detected	nssd
Zm00001eb421820	no_Sorghum_syntelog_detected	na	pan_gene_31898	NA	nc	no_Sorghum_syntelog_detected	nssd
Zm00001eb421830	Sobic.006G066300.1	M2	pan_gene_31899	M2	M2	Sobic.006G066300.1_M2	paired
Zm00001eb421850	Sobic.006G066500.1	M2	pan_gene_31900	M2	M2	Sobic.006G066500.1_M2	singleton
Zm00001eb421860	Sobic.006G067500.1	M2	pan_gene_31901	M2	M2	Sobic.006G067500.1_M2	nc
Zm00001eb421870	no_Sorghum_syntelog_detected	na	pan_gene_31902	NA	nc	no_Sorghum_syntelog_detected	nssd
Zm00001eb421880	Sobic.006G068100.1	M2	pan_gene_31903	M2	M2	Sobic.006G068100.1_M2	nc
Zm00001eb421890	Sobic.006G068200.1	M2	pan_gene_31904	M2	M2	Sobic.006G068200.1_M2	paired
Zm00001eb421910	no_Sorghum_syntelog_detected	na	pan_gene_31905	NA	nc	no_Sorghum_syntelog_detected	nssd
Zm00001eb421920	no_Sorghum_syntelog_detected	na	pan_gene_31906	NA	nc	no_Sorghum_syntelog_detected	nssd
Zm00001eb421930	Sobic.006G069000.1	M2	pan_gene_31907	M2	M2	Sobic.006G069000.1_M2	nc
Zm00001eb421940	no_Sorghum_syntelog_detected	na	pan_gene_31908	NA	nc	no_Sorghum_syntelog_detected	nssd
Zm00001eb421950	no_Sorghum_syntelog_detected	na	no_single_B73genemodel	no_single_B73genemodel	nc	no_Sorghum_syntelog_detected	nssd
Zm00001eb421960	no_Sorghum_syntelog_detected	na	no_single_B73genemodel	no_single_B73genemodel	nc	no_Sorghum_syntelog_detected	nssd
Zm00001eb421970	no_Sorghum_syntelog_detected	na	pan_gene_31910	NA	nc	no_Sorghum_syntelog_detected	nssd
Zm00001eb421980	Sobic.006G073200.1	M2	pan_gene_31911	M2	M2	Sobic.006G073200.1_M2	nc
Zm00001eb421990	Sobic.006G073400.1	M2	pan_gene_31912	M2	M2	Sobic.006G073400.1_M2	nc
Zm00001eb422000	Sobic.006G073700.1	M2	pan_gene_31913	M2	M2	Sobic.006G073700.1_M2	nc
Zm00001eb422010	Sobic.006G073900.1	M2	pan_gene_31914	M2	M2	Sobic.006G073900.1_M2	nc
Zm00001eb422020	no_Sorghum_syntelog_detected	na	pan_gene_31915	NA	nc	no_Sorghum_syntelog_detected	nssd
Zm00001eb422030	no_Sorghum_syntelog_detected	na	pan_gene_31916	NA	nc	no_Sorghum_syntelog_detected	nssd
Zm00001eb422040	no_Sorghum_syntelog_detected	na	pan_gene_31917	NA	nc	no_Sorghum_syntelog_detected	nssd
Zm00001eb422050	no_Sorghum_syntelog_detected	na	pan_gene_31918	NA	nc	no_Sorghum_syntelog_detected	nssd
Zm00001eb422060	Sobic.006G074100.1	M2	no_single_B73genemodel	no_single_B73genemodel	M2	Sobic.006G074100.1_M2	nc
Zm00001eb422070	Sobic.006G074500.1	M2	no_single_B73genemodel	no_single_B73genemodel	M2	Sobic.006G074500.1_M2	nc
Zm00001eb422080	no_Sorghum_syntelog_detected	na	pan_gene_31920	NA	nc	no_Sorghum_syntelog_detected	nssd
Zm00001eb422090	Sobic.006G074900.1	M2	no_single_B73genemodel	no_single_B73genemodel	M2	Sobic.006G074900.1_M2	nc
Zm00001eb422100	no_Sorghum_syntelog_detected	na	no_single_B73genemodel	no_single_B73genemodel	nc	no_Sorghum_syntelog_detected	nssd
Zm00001eb422110	Sobic.006G075000.1	M2	pan_gene_31922	M2	M2	Sobic.006G075000.1_M2	nc
Zm00001eb422120	Sobic.006G075200.1	M2	pan_gene_31923	M2	M2	Sobic.006G075200.1_M2	nc
Zm00001eb422140	Sobic.006G075600.1	M2	pan_gene_31924	M2	M2	Sobic.006G075600.1_M2	nc
Zm00001eb422150	no_Sorghum_syntelog_detected	na	pan_gene_31925	NA	nc	no_Sorghum_syntelog_detected	nssd
Zm00001eb422160	no_Sorghum_syntelog_detected	na	pan_gene_31926	NA	nc	no_Sorghum_syntelog_detected	nssd
Zm00001eb422170	Sobic.006G075801.1	M2	pan_gene_31927	M2	M2	Sobic.006G075801.1_M2	nc
Zm00001eb422180	no_Sorghum_syntelog_detected	na	pan_gene_31928	NA	nc	no_Sorghum_syntelog_detected	nssd
Zm00001eb422190	no_Sorghum_syntelog_detected	na	pan_gene_31929	NA	nc	no_Sorghum_syntelog_detected	nssd
Zm00001eb422200	no_Sorghum_syntelog_detected	na	pan_gene_31930	NA	nc	no_Sorghum_syntelog_detected	nssd
Zm00001eb422210	Sobic.006G076500.1	M2	no_single_B73genemodel	no_single_B73genemodel	M2	Sobic.006G076500.1_M2	nc
Zm00001eb422230	no_Sorghum_syntelog_detected	na	no_single_B73genemodel	no_single_B73genemodel	nc	no_Sorghum_syntelog_detected	nssd
Zm00001eb422240	no_Sorghum_syntelog_detected	na	no_single_B73genemodel	no_single_B73genemodel	nc	no_Sorghum_syntelog_detected	nssd
Zm00001eb422250	no_Sorghum_syntelog_detected	na	no_single_B73genemodel	no_single_B73genemodel	nc	no_Sorghum_syntelog_detected	nssd
Zm00001eb422260	no_Sorghum_syntelog_detected	na	no_single_B73genemodel	no_single_B73genemodel	nc	no_Sorghum_syntelog_detected	nssd
Zm00001eb422270	Sobic.006G077100.1	M2	no_single_B73genemodel	no_single_B73genemodel	M2	Sobic.006G077100.1_M2	nc
Zm00001eb422280	no_Sorghum_syntelog_detected	na	no_single_B73genemodel	no_single_B73genemodel	nc	no_Sorghum_syntelog_detected	nssd
Zm00001eb422290	no_Sorghum_syntelog_detected	na	no_single_B73genemodel	no_single_B73genemodel	nc	no_Sorghum_syntelog_detected	nssd
Zm00001eb422300	Sobic.006G076800.1	M2	no_single_B73genemodel	no_single_B73genemodel	M2	Sobic.006G076800.1_M2	nc
Zm00001eb422310	no_Sorghum_syntelog_detected	na	no_single_B73genemodel	no_single_B73genemodel	nc	no_Sorghum_syntelog_detected	nssd
Zm00001eb422320	no_Sorghum_syntelog_detected	na	no_single_B73genemodel	no_single_B73genemodel	nc	no_Sorghum_syntelog_detected	nssd
Zm00001eb422330	no_Sorghum_syntelog_detected	na	no_single_B73genemodel	no_single_B73genemodel	nc	no_Sorghum_syntelog_detected	nssd
Zm00001eb422340	Sobic.006G077200.1	M2	no_single_B73genemodel	no_single_B73genemodel	M2	Sobic.006G077200.1_M2	nc
Zm00001eb422350	Sobic.006G077300.1	M2	pan_gene_31934	M2	M2	Sobic.006G077300.1_M2	nc
Zm00001eb422360	no_Sorghum_syntelog_detected	na	pan_gene_31935	NA	nc	no_Sorghum_syntelog_detected	nssd
Zm00001eb422370	Sobic.006G078100.1	M2	pan_gene_31936	M2	M2	Sobic.006G078100.1_M2	nc
Zm00001eb422390	no_Sorghum_syntelog_detected	na	pan_gene_31937	NA	nc	no_Sorghum_syntelog_detected	nssd
Zm00001eb422400	Sobic.006G078400.1	M2	pan_gene_31938	M2	M2	Sobic.006G078400.1_M2	nc
Zm00001eb422410	Sobic.006G079300.1	M2	pan_gene_31939	M2	M2	Sobic.006G079300.1_M2	paired
Zm00001eb422420	no_Sorghum_syntelog_detected	na	pan_gene_31940	NA	nc	no_Sorghum_syntelog_detected	nssd
Zm00001eb422430	no_Sorghum_syntelog_detected	na	pan_gene_31941	NA	nc	no_Sorghum_syntelog_detected	nssd
Zm00001eb422440	Sobic.006G076400.1	M2	pan_gene_31942	M2	M2	Sobic.006G076400.1_M2	nc
Zm00001eb422450	no_Sorghum_syntelog_detected	na	pan_gene_31943	NA	nc	no_Sorghum_syntelog_detected	nssd
Zm00001eb422460	no_Sorghum_syntelog_detected	na	pan_gene_31944	NA	nc	no_Sorghum_syntelog_detected	nssd
Zm00001eb422470	no_Sorghum_syntelog_detected	na	pan_gene_68427	NA	nc	no_Sorghum_syntelog_detected	nssd
Zm00001eb422480	Sobic.006G080900.1	M2	pan_gene_31945	M2	M2	Sobic.006G080900.1_M2	paired
Zm00001eb422490	Sobic.006G081100.1	M2	pan_gene_31946	M2	M2	Sobic.006G081100.1_M2	paired
Zm00001eb422500	Sobic.006G081600.1	M2	pan_gene_31947	M2	M2	Sobic.006G081600.1_M2	paired
Zm00001eb422510	no_Sorghum_syntelog_detected	na	pan_gene_31948	NA	nc	no_Sorghum_syntelog_detected	nssd
Zm00001eb422530	Sobic.006G082200.1	M2	pan_gene_31949	M2	M2	Sobic.006G082200.1_M2	paired
Zm00001eb422540	no_Sorghum_syntelog_detected	na	pan_gene_31950	NA	nc	no_Sorghum_syntelog_detected	nssd
Zm00001eb422550	Sobic.006G082250.1	M2	pan_gene_31951	M2	M2	Sobic.006G082250.1_M2	singleton
Zm00001eb422560	Sobic.006G082400.1	M2	pan_gene_31952	M2	M2	Sobic.006G082400.1_M2	nc
Zm00001eb422570	Sobic.006G082500.1	M2	pan_gene_31953	M2	M2	Sobic.006G082500.1_M2	paired
Zm00001eb422580	Sobic.006G082600.1	M2	pan_gene_31954	M2	M2	Sobic.006G082600.1_M2	paired
Zm00001eb422590	no_Sorghum_syntelog_detected	na	pan_gene_31955	NA	nc	no_Sorghum_syntelog_detected	nssd
Zm00001eb422600	Sobic.006G082900.1	M2	pan_gene_31956	M2	M2	Sobic.006G082900.1_M2	singleton
Zm00001eb422610	no_Sorghum_syntelog_detected	na	pan_gene_31957	NA	nc	no_Sorghum_syntelog_detected	nssd
Zm00001eb422620	Sobic.006G083201.1	M2	pan_gene_31958	M2	M2	Sobic.006G083201.1_M2	paired
Zm00001eb422630	no_Sorghum_syntelog_detected	na	pan_gene_31959	NA	nc	no_Sorghum_syntelog_detected	nssd
Zm00001eb422640	Sobic.006G083400.1	M2	pan_gene_31960	M2	M2	Sobic.006G083400.1_M2	nc
Zm00001eb422660	Sobic.006G083700.1	M2	pan_gene_31961	M2	M2	Sobic.006G083700.1_M2	nc
Zm00001eb422670	Sobic.006G083800.1	M2	pan_gene_31962	M2	M2	Sobic.006G083800.1_M2	nc
Zm00001eb422680	Sobic.006G084000.1	M2	pan_gene_31963	M2	M2	Sobic.006G084000.1_M2	nc
Zm00001eb422690	Sobic.006G084100.1	M2	pan_gene_31964	M2	M2	Sobic.006G084100.1_M2	nc
Zm00001eb422700	Sobic.006G084500.1	M2	pan_gene_31965	M2	M2	Sobic.006G084500.1_M2	nc
Zm00001eb422720	Sobic.006G084600.1	M2	pan_gene_31966	M2	M2	Sobic.006G084600.1_M2	nc
Zm00001eb422730	no_Sorghum_syntelog_detected	na	pan_gene_31967	NA	nc	no_Sorghum_syntelog_detected	nssd
Zm00001eb422760	no_Sorghum_syntelog_detected	na	pan_gene_31968	NA	nc	no_Sorghum_syntelog_detected	nssd
Zm00001eb422780	Sobic.006G085500.1	M2	pan_gene_31969	M2	M2	Sobic.006G085500.1_M2	paired
Zm00001eb422790	Sobic.006G085601.1	M2	pan_gene_31970	M2	M2	Sobic.006G085601.1_M2	paired
Zm00001eb422800	Sobic.006G085700.1	M2	pan_gene_31971	M2	M2	Sobic.006G085700.1_M2	paired
Zm00001eb422810	Sobic.006G085800.1	M2	pan_gene_31972	M2	M2	Sobic.006G085800.1_M2	singleton
Zm00001eb422820	no_Sorghum_syntelog_detected	na	pan_gene_31973	NA	nc	no_Sorghum_syntelog_detected	nssd
Zm00001eb422840	Sobic.006G087100.1	M2	pan_gene_31974	M2	M2	Sobic.006G087100.1_M2	nc
Zm00001eb422850	Sobic.006G087300.1	M2	pan_gene_31975	M2	M2	Sobic.006G087300.1_M2	singleton
Zm00001eb422860	Sobic.006G087400.1	M2	pan_gene_31976	M2	M2	Sobic.006G087400.1_M2	singleton
Zm00001eb422870	Sobic.006G088000.1	M2	pan_gene_31977	M2	M2	Sobic.006G088000.1_M2	nc
Zm00001eb422880	no_Sorghum_syntelog_detected	na	pan_gene_31978	NA	nc	no_Sorghum_syntelog_detected	nssd
Zm00001eb422890	no_Sorghum_syntelog_detected	na	no_single_B73genemodel	no_single_B73genemodel	nc	no_Sorghum_syntelog_detected	nssd
Zm00001eb422900	no_Sorghum_syntelog_detected	na	no_single_B73genemodel	no_single_B73genemodel	nc	no_Sorghum_syntelog_detected	nssd
Zm00001eb422910	no_Sorghum_syntelog_detected	na	no_single_B73genemodel	no_single_B73genemodel	nc	no_Sorghum_syntelog_detected	nssd
Zm00001eb422920	no_Sorghum_syntelog_detected	na	pan_gene_31980	NA	nc	no_Sorghum_syntelog_detected	nssd
Zm00001eb422930	no_Sorghum_syntelog_detected	na	pan_gene_31981	NA	nc	no_Sorghum_syntelog_detected	nssd
Zm00001eb422940	Sobic.006G088100.1	M2	pan_gene_31982	M2	M2	Sobic.006G088100.1_M2	singleton
Zm00001eb422950	Sobic.006G088200.1	M2	pan_gene_31983	M2	M2	Sobic.006G088200.1_M2	paired
Zm00001eb422960	Sobic.006G089000.1	M2	pan_gene_31984	M2	M2	Sobic.006G089000.1_M2	paired
Zm00001eb422970	no_Sorghum_syntelog_detected	na	pan_gene_31985	NA	nc	no_Sorghum_syntelog_detected	nssd
Zm00001eb422980	Sobic.006G089400.1	M2	pan_gene_31986	M2	M2	Sobic.006G089400.1_M2	paired
Zm00001eb422990	Sobic.006G085900.1	M2	pan_gene_31987	M2	M2	Sobic.006G085900.1_M2	nc
Zm00001eb423000	no_Sorghum_syntelog_detected	na	pan_gene_31988	NA	nc	no_Sorghum_syntelog_detected	nssd
Zm00001eb423010	Sobic.006G089700.1	M2	pan_gene_31989	M2	M2	Sobic.006G089700.1_M2	paired
Zm00001eb423020	Sobic.006G089900.1	M2	pan_gene_31990	M2	M2	Sobic.006G089900.1_M2	singleton
Zm00001eb423030	no_Sorghum_syntelog_detected	na	pan_gene_31991	NA	nc	no_Sorghum_syntelog_detected	nssd
Zm00001eb423040	Sobic.006G090100.1	M2	pan_gene_31992	M2	M2	Sobic.006G090100.1_M2	nc
Zm00001eb423050	Sobic.006G090300.1	M2	pan_gene_31993	M2	M2	Sobic.006G090300.1_M2	nc
Zm00001eb423060	no_Sorghum_syntelog_detected	na	pan_gene_31994	NA	nc	no_Sorghum_syntelog_detected	nssd
Zm00001eb423070	no_Sorghum_syntelog_detected	na	pan_gene_31995	NA	nc	no_Sorghum_syntelog_detected	nssd
Zm00001eb423080	Sobic.006G090900.1	M2	pan_gene_31996	M2	M2	Sobic.006G090900.1_M2	singleton
Zm00001eb423090	no_Sorghum_syntelog_detected	na	pan_gene_31997	NA	nc	no_Sorghum_syntelog_detected	nssd
Zm00001eb423100	Sobic.006G091200.1	M2	pan_gene_31998	M2	M2	Sobic.006G091200.1_M2	singleton
Zm00001eb423120	no_Sorghum_syntelog_detected	na	pan_gene_31999	NA	nc	no_Sorghum_syntelog_detected	nssd
Zm00001eb423130	Sobic.006G091500.1	M2	pan_gene_32000	M2	M2	Sobic.006G091500.1_M2	paired
Zm00001eb423140	no_Sorghum_syntelog_detected	na	pan_gene_32001	NA	nc	no_Sorghum_syntelog_detected	nssd
Zm00001eb423150	no_Sorghum_syntelog_detected	na	pan_gene_32002	NA	nc	no_Sorghum_syntelog_detected	nssd
Zm00001eb423160	Sobic.006G092100.1	M2	pan_gene_32003	M2	M2	Sobic.006G092100.1_M2	paired
Zm00001eb423170	Sobic.006G092300.1	M2	pan_gene_32004	M2	M2	Sobic.006G092300.1_M2	paired
Zm00001eb423180	Sobic.006G092500.1	M2	pan_gene_32005	M2	M2	Sobic.006G092500.1_M2	singleton
Zm00001eb423190	no_Sorghum_syntelog_detected	na	pan_gene_32006	NA	nc	no_Sorghum_syntelog_detected	nssd
Zm00001eb423200	no_Sorghum_syntelog_detected	na	no_single_B73genemodel	no_single_B73genemodel	nc	no_Sorghum_syntelog_detected	nssd
Zm00001eb423230	no_Sorghum_syntelog_detected	na	pan_gene_32008	NA	nc	no_Sorghum_syntelog_detected	nssd
Zm00001eb423240	no_Sorghum_syntelog_detected	na	pan_gene_32009	NA	nc	no_Sorghum_syntelog_detected	nssd
Zm00001eb423250	no_Sorghum_syntelog_detected	na	pan_gene_103373	NA	nc	no_Sorghum_syntelog_detected	nssd
Zm00001eb423260	Sobic.006G093200.1	M2	no_single_B73genemodel	no_single_B73genemodel	M2	Sobic.006G093200.1_M2	singleton
Zm00001eb423270	no_Sorghum_syntelog_detected	na	pan_gene_32010	NA	nc	no_Sorghum_syntelog_detected	nssd
Zm00001eb423290	no_Sorghum_syntelog_detected	na	pan_gene_32011	NA	nc	no_Sorghum_syntelog_detected	nssd
Zm00001eb423300	Sobic.006G093500.1	M2	pan_gene_32012	M2	M2	Sobic.006G093500.1_M2	paired
Zm00001eb423310	Sobic.006G093900.1	M2	pan_gene_32013	M2	M2	Sobic.006G093900.1_M2	paired
Zm00001eb423320	Sobic.006G094100.1	M2	pan_gene_32014	M2	M2	Sobic.006G094100.1_M2	singleton
Zm00001eb423330	Sobic.006G094500.1	M2	pan_gene_32015	M2	M2	Sobic.006G094500.1_M2	nc
Zm00001eb423340	no_Sorghum_syntelog_detected	na	pan_gene_32016	NA	nc	no_Sorghum_syntelog_detected	nssd
Zm00001eb423350	no_Sorghum_syntelog_detected	na	no_single_B73genemodel	no_single_B73genemodel	nc	no_Sorghum_syntelog_detected	nssd
Zm00001eb423360	no_Sorghum_syntelog_detected	na	no_single_B73genemodel	no_single_B73genemodel	nc	no_Sorghum_syntelog_detected	nssd
Zm00001eb423370	Sobic.006G094600.1	M2	pan_gene_32018	M2	M2	Sobic.006G094600.1_M2	paired
Zm00001eb423380	Sobic.006G094800.1	M2	no_single_B73genemodel	no_single_B73genemodel	M2	Sobic.006G094800.1_M2	paired
Zm00001eb423390	no_Sorghum_syntelog_detected	na	no_single_B73genemodel	no_single_B73genemodel	nc	no_Sorghum_syntelog_detected	nssd
Zm00001eb423400	Sobic.006G094900.1	M2	pan_gene_32020	M2	M2	Sobic.006G094900.1_M2	paired
Zm00001eb423410	no_Sorghum_syntelog_detected	na	pan_gene_32021	NA	nc	no_Sorghum_syntelog_detected	nssd
Zm00001eb423420	Sobic.006G095400.1	M2	pan_gene_32022	M2	M2	Sobic.006G095400.1_M2	paired
Zm00001eb423430	Sobic.006G095600.1	M2	pan_gene_32023	M2	M2	Sobic.006G095600.1_M2	nc
Zm00001eb423440	Sobic.006G095900.1	M2	pan_gene_32024	M2	M2	Sobic.006G095900.1_M2	paired
Zm00001eb423450	Sobic.006G096200.1	M2	no_single_B73genemodel	no_single_B73genemodel	M2	Sobic.006G096200.1_M2	nc
Zm00001eb423470	Sobic.006G096400.1	M2	no_single_B73genemodel	no_single_B73genemodel	M2	Sobic.006G096400.1_M2	nc
Zm00001eb423480	Sobic.006G096600.1	M2	pan_gene_32026	M2	M2	Sobic.006G096600.1_M2	paired
Zm00001eb423490	no_Sorghum_syntelog_detected	na	pan_gene_32027	NA	nc	no_Sorghum_syntelog_detected	nssd
Zm00001eb423500	no_Sorghum_syntelog_detected	na	pan_gene_32028	NA	nc	no_Sorghum_syntelog_detected	nssd
Zm00001eb423510	Sobic.006G096900.1	M2	pan_gene_32029	M2	M2	Sobic.006G096900.1_M2	paired
Zm00001eb423520	no_Sorghum_syntelog_detected	na	pan_gene_32030	NA	nc	no_Sorghum_syntelog_detected	nssd
Zm00001eb423540	Sobic.006G097200.1	M2	pan_gene_32031	M2	M2	Sobic.006G097200.1_M2	singleton
Zm00001eb423550	no_Sorghum_syntelog_detected	na	no_single_B73genemodel	no_single_B73genemodel	nc	no_Sorghum_syntelog_detected	nssd
Zm00001eb423560	no_Sorghum_syntelog_detected	na	no_single_B73genemodel	no_single_B73genemodel	nc	no_Sorghum_syntelog_detected	nssd
Zm00001eb423570	Sobic.006G097500.1	M2	pan_gene_32033	M2	M2	Sobic.006G097500.1_M2	nc
Zm00001eb423580	Sobic.006G097700.1	M2	pan_gene_32034	M2	M2	Sobic.006G097700.1_M2	paired
Zm00001eb423590	Sobic.006G097900.1	M2	pan_gene_32035	M2	M2	Sobic.006G097900.1_M2	paired
Zm00001eb423600	Sobic.006G098100.1	M2	pan_gene_32036	M2	M2	Sobic.006G098100.1_M2	paired
Zm00001eb423620	no_Sorghum_syntelog_detected	na	pan_gene_32037	NA	nc	no_Sorghum_syntelog_detected	nssd
Zm00001eb423630	no_Sorghum_syntelog_detected	na	pan_gene_32038	NA	nc	no_Sorghum_syntelog_detected	nssd
Zm00001eb423640	no_Sorghum_syntelog_detected	na	no_single_B73genemodel	no_single_B73genemodel	nc	no_Sorghum_syntelog_detected	nssd
Zm00001eb423650	no_Sorghum_syntelog_detected	na	no_single_B73genemodel	no_single_B73genemodel	nc	no_Sorghum_syntelog_detected	nssd
Zm00001eb423670	no_Sorghum_syntelog_detected	na	no_single_B73genemodel	no_single_B73genemodel	nc	no_Sorghum_syntelog_detected	nssd
Zm00001eb423680	no_Sorghum_syntelog_detected	na	no_single_B73genemodel	no_single_B73genemodel	nc	no_Sorghum_syntelog_detected	nssd
Zm00001eb423690	no_Sorghum_syntelog_detected	na	no_single_B73genemodel	no_single_B73genemodel	nc	no_Sorghum_syntelog_detected	nssd
Zm00001eb423700	Sobic.006G098500.1	M2	no_single_B73genemodel	no_single_B73genemodel	M2	Sobic.006G098500.1_M2	singleton
Zm00001eb423710	Sobic.006G098600.1	M2	no_single_B73genemodel	no_single_B73genemodel	M2	Sobic.006G098600.1_M2	paired
Zm00001eb423720	no_Sorghum_syntelog_detected	na	no_single_B73genemodel	no_single_B73genemodel	nc	no_Sorghum_syntelog_detected	nssd
Zm00001eb423730	no_Sorghum_syntelog_detected	na	no_single_B73genemodel	no_single_B73genemodel	nc	no_Sorghum_syntelog_detected	nssd
Zm00001eb423740	no_Sorghum_syntelog_detected	na	no_single_B73genemodel	no_single_B73genemodel	nc	no_Sorghum_syntelog_detected	nssd
Zm00001eb423750	no_Sorghum_syntelog_detected	na	no_single_B73genemodel	no_single_B73genemodel	nc	no_Sorghum_syntelog_detected	nssd
Zm00001eb423760	Sobic.006G100100.1	M2	no_single_B73genemodel	no_single_B73genemodel	M2	Sobic.006G100100.1_M2	nc
Zm00001eb423770	no_Sorghum_syntelog_detected	na	pan_gene_32040	NA	nc	no_Sorghum_syntelog_detected	nssd
Zm00001eb423780	Sobic.006G099900.1	M2	pan_gene_32041	M2	M2	Sobic.006G099900.1_M2	singleton
Zm00001eb423790	no_Sorghum_syntelog_detected	na	no_single_B73genemodel	no_single_B73genemodel	nc	no_Sorghum_syntelog_detected	nssd
Zm00001eb423800	no_Sorghum_syntelog_detected	na	no_single_B73genemodel	no_single_B73genemodel	nc	no_Sorghum_syntelog_detected	nssd
Zm00001eb423820	no_Sorghum_syntelog_detected	na	no_single_B73genemodel	no_single_B73genemodel	nc	no_Sorghum_syntelog_detected	nssd
Zm00001eb423830	Sobic.006G100332.1	M2	pan_gene_32043	M2	M2	Sobic.006G100332.1_M2	nc
Zm00001eb423840	Sobic.006G100501.1	M2	pan_gene_32044	M2	M2	Sobic.006G100501.1_M2	nc
Zm00001eb423850	no_Sorghum_syntelog_detected	na	no_single_B73genemodel	no_single_B73genemodel	nc	no_Sorghum_syntelog_detected	nssd
Zm00001eb423860	no_Sorghum_syntelog_detected	na	no_single_B73genemodel	no_single_B73genemodel	nc	no_Sorghum_syntelog_detected	nssd
Zm00001eb423870	Sobic.006G101700.1	M2	pan_gene_32046	M2	M2	Sobic.006G101700.1_M2	paired
Zm00001eb423880	Sobic.006G102900.1	M2	pan_gene_32047	M2	M2	Sobic.006G102900.1_M2	paired
Zm00001eb423890	no_Sorghum_syntelog_detected	na	no_single_B73genemodel	no_single_B73genemodel	nc	no_Sorghum_syntelog_detected	nssd
Zm00001eb423900	Sobic.006G102300.1	M2	no_single_B73genemodel	no_single_B73genemodel	M2	Sobic.006G102300.1_M2	nc
Zm00001eb423910	Sobic.006G101900.1	M2	no_single_B73genemodel	no_single_B73genemodel	M2	Sobic.006G101900.1_M2	nc
Zm00001eb423920	Sobic.006G102000.1	M2	pan_gene_32049	M2	M2	Sobic.006G102000.1_M2	paired
Zm00001eb423930	Sobic.006G101800.1	M2	pan_gene_32050	M2	M2	Sobic.006G101800.1_M2	paired
Zm00001eb423940	Sobic.006G103000.1	M2	pan_gene_32051	M2	M2	Sobic.006G103000.1_M2	paired
Zm00001eb423950	Sobic.006G104400.1	M2	pan_gene_32052	M2	M2	Sobic.006G104400.1_M2	singleton
Zm00001eb423960	Sobic.006G104500.1	M2	pan_gene_32053	M2	M2	Sobic.006G104500.1_M2	singleton
Zm00001eb423980	Sobic.006G104600.1	M2	pan_gene_32054	M2	M2	Sobic.006G104600.1_M2	paired
Zm00001eb423990	no_Sorghum_syntelog_detected	na	no_single_B73genemodel	no_single_B73genemodel	nc	no_Sorghum_syntelog_detected	nssd
Zm00001eb424000	Sobic.006G104800.1	M2	no_single_B73genemodel	no_single_B73genemodel	M2	Sobic.006G104800.1_M2	nc
Zm00001eb424010	Sobic.006G104700.1	M2	pan_gene_32056	M2	M2	Sobic.006G104700.1_M2	nc
Zm00001eb424020	no_Sorghum_syntelog_detected	na	pan_gene_32057	NA	nc	no_Sorghum_syntelog_detected	nssd
Zm00001eb424030	Sobic.006G105500.1	M2	pan_gene_32058	M2	M2	Sobic.006G105500.1_M2	nc
Zm00001eb424040	no_Sorghum_syntelog_detected	na	no_single_B73genemodel	no_single_B73genemodel	nc	no_Sorghum_syntelog_detected	nssd
Zm00001eb424050	no_Sorghum_syntelog_detected	na	no_single_B73genemodel	no_single_B73genemodel	nc	no_Sorghum_syntelog_detected	nssd
Zm00001eb424060	Sobic.006G105600.1	M2	pan_gene_32060	M2	M2	Sobic.006G105600.1_M2	singleton
Zm00001eb424070	no_Sorghum_syntelog_detected	na	pan_gene_32061	NA	nc	no_Sorghum_syntelog_detected	nssd
Zm00001eb424080	no_Sorghum_syntelog_detected	na	no_single_B73genemodel	no_single_B73genemodel	nc	no_Sorghum_syntelog_detected	nssd
Zm00001eb424090	no_Sorghum_syntelog_detected	na	no_single_B73genemodel	no_single_B73genemodel	nc	no_Sorghum_syntelog_detected	nssd
Zm00001eb424100	no_Sorghum_syntelog_detected	na	no_single_B73genemodel	no_single_B73genemodel	nc	no_Sorghum_syntelog_detected	nssd
Zm00001eb424110	no_Sorghum_syntelog_detected	na	no_single_B73genemodel	no_single_B73genemodel	nc	no_Sorghum_syntelog_detected	nssd
Zm00001eb424120	no_Sorghum_syntelog_detected	na	no_single_B73genemodel	no_single_B73genemodel	nc	no_Sorghum_syntelog_detected	nssd
Zm00001eb424130	no_Sorghum_syntelog_detected	na	no_single_B73genemodel	no_single_B73genemodel	nc	no_Sorghum_syntelog_detected	nssd
Zm00001eb424140	no_Sorghum_syntelog_detected	na	no_single_B73genemodel	no_single_B73genemodel	nc	no_Sorghum_syntelog_detected	nssd
Zm00001eb424150	no_Sorghum_syntelog_detected	na	no_single_B73genemodel	no_single_B73genemodel	nc	no_Sorghum_syntelog_detected	nssd
Zm00001eb424160	Sobic.006G105900.1	M2	no_single_B73genemodel	no_single_B73genemodel	M2	Sobic.006G105900.1_M2	paired
Zm00001eb424170	no_Sorghum_syntelog_detected	na	no_single_B73genemodel	no_single_B73genemodel	nc	no_Sorghum_syntelog_detected	nssd
Zm00001eb424180	no_Sorghum_syntelog_detected	na	no_single_B73genemodel	no_single_B73genemodel	nc	no_Sorghum_syntelog_detected	nssd
Zm00001eb424190	no_Sorghum_syntelog_detected	na	no_single_B73genemodel	no_single_B73genemodel	nc	no_Sorghum_syntelog_detected	nssd
Zm00001eb424200	Sobic.006G106300.1	M2	no_single_B73genemodel	no_single_B73genemodel	M2	Sobic.006G106300.1_M2	paired
Zm00001eb424210	no_Sorghum_syntelog_detected	na	no_single_B73genemodel	no_single_B73genemodel	nc	no_Sorghum_syntelog_detected	nssd
Zm00001eb424220	no_Sorghum_syntelog_detected	na	no_single_B73genemodel	no_single_B73genemodel	nc	no_Sorghum_syntelog_detected	nssd
Zm00001eb424230	no_Sorghum_syntelog_detected	na	no_single_B73genemodel	no_single_B73genemodel	nc	no_Sorghum_syntelog_detected	nssd
Zm00001eb424240	no_Sorghum_syntelog_detected	na	pan_gene_32062	NA	nc	no_Sorghum_syntelog_detected	nssd
Zm00001eb424250	Sobic.006G106900.1	M2	pan_gene_32063	M2	M2	Sobic.006G106900.1_M2	paired
Zm00001eb424260	no_Sorghum_syntelog_detected	na	pan_gene_32064	NA	nc	no_Sorghum_syntelog_detected	nssd
Zm00001eb424270	no_Sorghum_syntelog_detected	na	pan_gene_32065	NA	nc	no_Sorghum_syntelog_detected	nssd
Zm00001eb424280	Sobic.006G107600.1	M2	pan_gene_32066	M2	M2	Sobic.006G107600.1_M2	paired
Zm00001eb424290	Sobic.006G108400.1	M2	pan_gene_32067	M2	M2	Sobic.006G108400.1_M2	paired
Zm00001eb424300	no_Sorghum_syntelog_detected	na	pan_gene_32068	NA	nc	no_Sorghum_syntelog_detected	nssd
Zm00001eb424310	Sobic.006G108600.1	M2	pan_gene_32069	M2	M2	Sobic.006G108600.1_M2	paired
Zm00001eb424320	no_Sorghum_syntelog_detected	na	pan_gene_32070	NA	nc	no_Sorghum_syntelog_detected	nssd
Zm00001eb424330	Sobic.006G108700.1	M2	pan_gene_32071	M2	M2	Sobic.006G108700.1_M2	paired
Zm00001eb424340	Sobic.006G108832.1	M2	pan_gene_32072	M2	M2	Sobic.006G108832.1_M2	nc
Zm00001eb424350	Sobic.006G109000.1	M2	pan_gene_32073	M2	M2	Sobic.006G109000.1_M2	paired
Zm00001eb424370	no_Sorghum_syntelog_detected	na	pan_gene_32074	NA	nc	no_Sorghum_syntelog_detected	nssd
Zm00001eb424380	Sobic.006G109100.1	M2	pan_gene_32075	M2	M2	Sobic.006G109100.1_M2	nc
Zm00001eb424390	Sobic.006G109200.1	M2	pan_gene_32076	M2	M2	Sobic.006G109200.1_M2	paired
Zm00001eb424400	Sobic.006G109400.1	M2	pan_gene_32077	M2	M2	Sobic.006G109400.1_M2	singleton
Zm00001eb424410	Sobic.006G109500.1	M2	pan_gene_32078	M2	M2	Sobic.006G109500.1_M2	singleton
Zm00001eb424420	no_Sorghum_syntelog_detected	na	pan_gene_32079	NA	nc	no_Sorghum_syntelog_detected	nssd
Zm00001eb424430	no_Sorghum_syntelog_detected	na	no_single_B73genemodel	no_single_B73genemodel	nc	no_Sorghum_syntelog_detected	nssd
Zm00001eb424440	no_Sorghum_syntelog_detected	na	no_single_B73genemodel	no_single_B73genemodel	nc	no_Sorghum_syntelog_detected	nssd
Zm00001eb424450	Sobic.006G110300.1	M2	pan_gene_32081	M2	M2	Sobic.006G110300.1_M2	paired
Zm00001eb424460	Sobic.006G110900.1	M2	pan_gene_32082	M2	M2	Sobic.006G110900.1_M2	nc
Zm00001eb424470	no_Sorghum_syntelog_detected	na	pan_gene_32083	NA	nc	no_Sorghum_syntelog_detected	nssd
Zm00001eb424480	Sobic.006G111700.1	M2	pan_gene_32084	M2	M2	Sobic.006G111700.1_M2	singleton
Zm00001eb424490	Sobic.006G112000.1	M2	pan_gene_32085	M2	M2	Sobic.006G112000.1_M2	paired
Zm00001eb424500	Sobic.006G112100.1	M2	no_single_B73genemodel	no_single_B73genemodel	M2	Sobic.006G112100.1_M2	paired
Zm00001eb424510	no_Sorghum_syntelog_detected	na	pan_gene_32086	NA	nc	no_Sorghum_syntelog_detected	nssd
Zm00001eb424530	no_Sorghum_syntelog_detected	na	pan_gene_32087	NA	nc	no_Sorghum_syntelog_detected	nssd
Zm00001eb424540	Sobic.006G112300.1	M2	no_single_B73genemodel	no_single_B73genemodel	M2	Sobic.006G112300.1_M2	singleton
Zm00001eb424550	Sobic.006G112500.1	M2	pan_gene_32089	M2	M2	Sobic.006G112500.1_M2	paired
Zm00001eb424560	Sobic.006G112600.1	M2	pan_gene_32090	M2	M2	Sobic.006G112600.1_M2	paired
Zm00001eb424570	no_Sorghum_syntelog_detected	na	pan_gene_32091	NA	nc	no_Sorghum_syntelog_detected	nssd
Zm00001eb424580	Sobic.006G113700.1	M2	pan_gene_32092	M2	M2	Sobic.006G113700.1_M2	paired
Zm00001eb424590	Sobic.006G114300.1	M2	pan_gene_32093	M2	M2	Sobic.006G114300.1_M2	singleton
Zm00001eb424600	Sobic.006G114400.1	M2	pan_gene_32094	M2	M2	Sobic.006G114400.1_M2	singleton
Zm00001eb424610	Sobic.006G114500.1	M2	pan_gene_32095	M2	M2	Sobic.006G114500.1_M2	paired
Zm00001eb424620	Sobic.006G114700.1	M2	pan_gene_32096	M2	M2	Sobic.006G114700.1_M2	paired
Zm00001eb424630	Sobic.006G114800.1	M2	pan_gene_32097	M2	M2	Sobic.006G114800.1_M2	paired
Zm00001eb424640	Sobic.006G115000.1	M2	pan_gene_32098	M2	M2	Sobic.006G115000.1_M2	paired
Zm00001eb424650	Sobic.006G115100.1	M2	pan_gene_32099	M2	M2	Sobic.006G115100.1_M2	paired
Zm00001eb424660	Sobic.006G115200.1	M2	pan_gene_32100	M2	M2	Sobic.006G115200.1_M2	singleton
Zm00001eb424670	no_Sorghum_syntelog_detected	na	pan_gene_32101	NA	nc	no_Sorghum_syntelog_detected	nssd
Zm00001eb424680	no_Sorghum_syntelog_detected	na	pan_gene_32102	NA	nc	no_Sorghum_syntelog_detected	nssd
Zm00001eb424690	Sobic.006G115466.1	M2	pan_gene_32103	M2	M2	Sobic.006G115466.1_M2	paired
Zm00001eb424700	no_Sorghum_syntelog_detected	na	pan_gene_32104	NA	nc	no_Sorghum_syntelog_detected	nssd
Zm00001eb424710	Sobic.006G115700.1	M2	pan_gene_32105	M2	M2	Sobic.006G115700.1_M2	paired
Zm00001eb424720	Sobic.006G116000.1	M2	pan_gene_32106	M2	M2	Sobic.006G116000.1_M2	singleton
Zm00001eb424730	no_Sorghum_syntelog_detected	na	pan_gene_32107	NA	nc	no_Sorghum_syntelog_detected	nssd
Zm00001eb424740	Sobic.006G116100.1	M2	pan_gene_32108	M2	M2	Sobic.006G116100.1_M2	nc
Zm00001eb424750	no_Sorghum_syntelog_detected	na	pan_gene_32109	NA	nc	no_Sorghum_syntelog_detected	nssd
Zm00001eb424760	no_Sorghum_syntelog_detected	na	pan_gene_32110	NA	nc	no_Sorghum_syntelog_detected	nssd
Zm00001eb424770	Sobic.006G116200.1	M2	pan_gene_32111	M2	M2	Sobic.006G116200.1_M2	singleton
Zm00001eb424780	Sobic.006G116400.1	M2	pan_gene_32112	M2	M2	Sobic.006G116400.1_M2	nc
Zm00001eb424790	no_Sorghum_syntelog_detected	na	pan_gene_32113	NA	nc	no_Sorghum_syntelog_detected	nssd
Zm00001eb424800	Sobic.006G116700.1	M2	no_single_B73genemodel	no_single_B73genemodel	M2	Sobic.006G116700.1_M2	singleton
Zm00001eb424810	no_Sorghum_syntelog_detected	na	no_single_B73genemodel	no_single_B73genemodel	nc	no_Sorghum_syntelog_detected	nssd
Zm00001eb424820	Sobic.006G118700.1	M2	pan_gene_32114	M2	M2	Sobic.006G118700.1_M2	singleton
Zm00001eb424840	Sobic.006G119700.1	M2	pan_gene_32115	M2	M2	Sobic.006G119700.1_M2	singleton
Zm00001eb424850	Sobic.006G119800.1	M2	pan_gene_32116	M2	M2	Sobic.006G119800.1_M2	singleton
Zm00001eb424860	no_Sorghum_syntelog_detected	na	pan_gene_32117	NA	nc	no_Sorghum_syntelog_detected	nssd
Zm00001eb424870	Sobic.006G120400.1	M2	pan_gene_32118	M2	M2	Sobic.006G120400.1_M2	paired
Zm00001eb424880	no_Sorghum_syntelog_detected	na	pan_gene_32119	NA	nc	no_Sorghum_syntelog_detected	nssd
Zm00001eb424890	Sobic.006G120600.1	M2	pan_gene_32120	M2	M2	Sobic.006G120600.1_M2	singleton
Zm00001eb424900	no_Sorghum_syntelog_detected	na	pan_gene_32121	NA	nc	no_Sorghum_syntelog_detected	nssd
Zm00001eb424910	no_Sorghum_syntelog_detected	na	pan_gene_32122	NA	nc	no_Sorghum_syntelog_detected	nssd
Zm00001eb424920	no_Sorghum_syntelog_detected	na	pan_gene_32123	NA	nc	no_Sorghum_syntelog_detected	nssd
Zm00001eb424930	no_Sorghum_syntelog_detected	na	pan_gene_32124	NA	nc	no_Sorghum_syntelog_detected	nssd
Zm00001eb424940	Sobic.006G120900.1	M2	pan_gene_32125	M2	M2	Sobic.006G120900.1_M2	singleton
Zm00001eb424950	no_Sorghum_syntelog_detected	na	pan_gene_32126	NA	nc	no_Sorghum_syntelog_detected	nssd
Zm00001eb424960	Sobic.006G121100.1	M2	pan_gene_32127	M2	M2	Sobic.006G121100.1_M2	nc
Zm00001eb424970	Sobic.006G121400.1	M2	pan_gene_32128	M2	M2	Sobic.006G121400.1_M2	paired
Zm00001eb424980	no_Sorghum_syntelog_detected	na	no_single_B73genemodel	no_single_B73genemodel	nc	no_Sorghum_syntelog_detected	nssd
Zm00001eb424990	Sobic.006G122300.1	M2	no_single_B73genemodel	no_single_B73genemodel	M2	Sobic.006G122300.1_M2	nc
Zm00001eb425000	no_Sorghum_syntelog_detected	na	pan_gene_32129	NA	nc	no_Sorghum_syntelog_detected	nssd
Zm00001eb425020	Sobic.006G123000.1	M2	pan_gene_32130	M2	M2	Sobic.006G123000.1_M2	nc
Zm00001eb425040	no_Sorghum_syntelog_detected	na	pan_gene_32131	NA	nc	no_Sorghum_syntelog_detected	nssd
Zm00001eb425050	Sobic.006G123100.1	M2	pan_gene_32132	M2	M2	Sobic.006G123100.1_M2	nc
Zm00001eb425060	Sobic.006G123200.1	M2	pan_gene_32133	M2	M2	Sobic.006G123200.1_M2	paired
Zm00001eb425070	no_Sorghum_syntelog_detected	na	no_single_B73genemodel	no_single_B73genemodel	nc	no_Sorghum_syntelog_detected	nssd
Zm00001eb425080	no_Sorghum_syntelog_detected	na	no_single_B73genemodel	no_single_B73genemodel	nc	no_Sorghum_syntelog_detected	nssd
Zm00001eb425090	Sobic.006G123900.1	M2	pan_gene_32135	M2	M2	Sobic.006G123900.1_M2	singleton
Zm00001eb425100	Sobic.006G124000.1	M2	pan_gene_32136	M2	M2	Sobic.006G124000.1_M2	singleton
Zm00001eb425110	Sobic.006G124200.1	M2	pan_gene_32137	M2	M2	Sobic.006G124200.1_M2	paired
Zm00001eb425120	no_Sorghum_syntelog_detected	na	pan_gene_32138	NA	nc	no_Sorghum_syntelog_detected	nssd
Zm00001eb425130	Sobic.006G125000.1	M2	pan_gene_32139	M2	M2	Sobic.006G125000.1_M2	nc
Zm00001eb425140	Sobic.006G125500.1	M2	pan_gene_32140	M2	M2	Sobic.006G125500.1_M2	paired
Zm00001eb425150	Sobic.006G125900.1	M2	pan_gene_32141	M2	M2	Sobic.006G125900.1_M2	paired
Zm00001eb425160	Sobic.006G126100.1	M2	pan_gene_32142	M2	M2	Sobic.006G126100.1_M2	paired
Zm00001eb425170	Sobic.006G126200.1	M2	pan_gene_32143	M2	M2	Sobic.006G126200.1_M2	paired
Zm00001eb425180	Sobic.006G126400.1	M2	pan_gene_32144	M2	M2	Sobic.006G126400.1_M2	paired
Zm00001eb425190	Sobic.006G126500.1	M2	pan_gene_32145	M2	M2	Sobic.006G126500.1_M2	paired
Zm00001eb425200	no_Sorghum_syntelog_detected	na	pan_gene_32146	NA	nc	no_Sorghum_syntelog_detected	nssd
Zm00001eb425210	no_Sorghum_syntelog_detected	na	no_single_B73genemodel	no_single_B73genemodel	nc	no_Sorghum_syntelog_detected	nssd
Zm00001eb425220	no_Sorghum_syntelog_detected	na	no_single_B73genemodel	no_single_B73genemodel	nc	no_Sorghum_syntelog_detected	nssd
Zm00001eb425230	Sobic.006G126600.1	M2	pan_gene_32148	M2	M2	Sobic.006G126600.1_M2	singleton
Zm00001eb425240	Sobic.006G126700.1	M2	pan_gene_32149	M2	M2	Sobic.006G126700.1_M2	paired
Zm00001eb425250	Sobic.006G126800.1	M2	pan_gene_32150	M2	M2	Sobic.006G126800.1_M2	nc
Zm00001eb425260	no_Sorghum_syntelog_detected	na	pan_gene_32151	NA	nc	no_Sorghum_syntelog_detected	nssd
Zm00001eb425270	Sobic.006G127000.1	M2	pan_gene_32152	M2	M2	Sobic.006G127000.1_M2	paired
Zm00001eb425280	Sobic.006G127200.1	M2	pan_gene_32153	M2	M2	Sobic.006G127200.1_M2	paired
Zm00001eb425290	no_Sorghum_syntelog_detected	na	pan_gene_32154	NA	nc	no_Sorghum_syntelog_detected	nssd
Zm00001eb425300	Sobic.006G127400.1	M2	pan_gene_32155	M2	M2	Sobic.006G127400.1_M2	paired
Zm00001eb425310	Sobic.006G127800.1	M2	pan_gene_32156	M2	M2	Sobic.006G127800.1_M2	paired
Zm00001eb425320	no_Sorghum_syntelog_detected	na	pan_gene_32157	NA	nc	no_Sorghum_syntelog_detected	nssd
Zm00001eb425330	no_Sorghum_syntelog_detected	na	pan_gene_32158	NA	nc	no_Sorghum_syntelog_detected	nssd
Zm00001eb425380	no_Sorghum_syntelog_detected	na	pan_gene_32159	NA	nc	no_Sorghum_syntelog_detected	nssd
Zm00001eb425390	no_Sorghum_syntelog_detected	na	pan_gene_32160	NA	nc	no_Sorghum_syntelog_detected	nssd
Zm00001eb425400	Sobic.006G128100.1	M2	pan_gene_32161	M2	M2	Sobic.006G128100.1_M2	singleton
Zm00001eb425410	no_Sorghum_syntelog_detected	na	no_single_B73genemodel	no_single_B73genemodel	nc	no_Sorghum_syntelog_detected	nssd
Zm00001eb425420	Sobic.006G128200.1	M2	no_single_B73genemodel	no_single_B73genemodel	M2	Sobic.006G128200.1_M2	paired
Zm00001eb425430	Sobic.006G128500.1	M2	pan_gene_32163	M2	M2	Sobic.006G128500.1_M2	paired
Zm00001eb425440	no_Sorghum_syntelog_detected	na	pan_gene_32164	NA	nc	no_Sorghum_syntelog_detected	nssd
Zm00001eb425450	Sobic.006G128900.1	M2	pan_gene_32165	M2	M2	Sobic.006G128900.1_M2	nc
Zm00001eb425460	Sobic.006G129000.1	M2	pan_gene_32166	M2	M2	Sobic.006G129000.1_M2	nc
Zm00001eb425480	Sobic.006G127750.1	M2	no_single_B73genemodel	no_single_B73genemodel	M2	Sobic.006G127750.1_M2	nc
Zm00001eb425490	no_Sorghum_syntelog_detected	na	no_single_B73genemodel	no_single_B73genemodel	nc	no_Sorghum_syntelog_detected	nssd
Zm00001eb425500	no_Sorghum_syntelog_detected	na	no_single_B73genemodel	no_single_B73genemodel	nc	no_Sorghum_syntelog_detected	nssd
Zm00001eb425510	no_Sorghum_syntelog_detected	na	no_single_B73genemodel	no_single_B73genemodel	nc	no_Sorghum_syntelog_detected	nssd
Zm00001eb425520	Sobic.006G129900.1	M2	pan_gene_32169	M2	M2	Sobic.006G129900.1_M2	singleton
Zm00001eb425530	Sobic.006G130200.1	M2	pan_gene_32170	M2	M2	Sobic.006G130200.1_M2	singleton
Zm00001eb425540	Sobic.006G130300.1	M2	pan_gene_32171	M2	M2	Sobic.006G130300.1_M2	singleton
Zm00001eb425550	Sobic.006G130501.1	M2	pan_gene_32172	M2	M2	Sobic.006G130501.1_M2	nc
Zm00001eb425560	Sobic.006G130800.1	M2	pan_gene_32173	M2	M2	Sobic.006G130800.1_M2	singleton
Zm00001eb425570	Sobic.006G131000.1	M2	pan_gene_32174	M2	M2	Sobic.006G131000.1_M2	paired
Zm00001eb425580	Sobic.006G131400.1	M2	pan_gene_32175	M2	M2	Sobic.006G131400.1_M2	nc
Zm00001eb425590	Sobic.006G131900.1	M2	pan_gene_32176	M2	M2	Sobic.006G131900.1_M2	paired
Zm00001eb425600	Sobic.006G132200.1	M2	pan_gene_32177	M2	M2	Sobic.006G132200.1_M2	nc
Zm00001eb425610	Sobic.006G133100.1	M2	no_single_B73genemodel	no_single_B73genemodel	M2	Sobic.006G133100.1_M2	nc
Zm00001eb425620	Sobic.006G133000.1	M2	no_single_B73genemodel	no_single_B73genemodel	M2	Sobic.006G133000.1_M2	nc
Zm00001eb425630	no_Sorghum_syntelog_detected	na	pan_gene_32179	NA	nc	no_Sorghum_syntelog_detected	nssd
Zm00001eb425650	Sobic.006G133800.1	M2	pan_gene_38958	NA	M2	Sobic.006G133800.1_M2	nc
Zm00001eb425660	Sobic.006G133900.1	M2	pan_gene_32180	M2	M2	Sobic.006G133900.1_M2	paired
Zm00001eb425670	Sobic.006G134001.1	M2	no_single_B73genemodel	no_single_B73genemodel	M2	Sobic.006G134001.1_M2	nc
Zm00001eb425680	no_Sorghum_syntelog_detected	na	no_single_B73genemodel	no_single_B73genemodel	nc	no_Sorghum_syntelog_detected	nssd
Zm00001eb425690	no_Sorghum_syntelog_detected	na	pan_gene_32182	NA	nc	no_Sorghum_syntelog_detected	nssd
Zm00001eb425700	no_Sorghum_syntelog_detected	na	pan_gene_32183	NA	nc	no_Sorghum_syntelog_detected	nssd
Zm00001eb425710	no_Sorghum_syntelog_detected	na	pan_gene_32184	NA	nc	no_Sorghum_syntelog_detected	nssd
Zm00001eb425720	Sobic.006G134400.1	M2	pan_gene_32185	M2	M2	Sobic.006G134400.1_M2	paired
Zm00001eb425730	Sobic.006G134700.1	M2	pan_gene_32186	M2	M2	Sobic.006G134700.1_M2	nc
Zm00001eb425740	Sobic.006G134800.1	M2	pan_gene_32187	M2	M2	Sobic.006G134800.1_M2	singleton
Zm00001eb425750	Sobic.006G135000.1	M2	pan_gene_32188	M2	M2	Sobic.006G135000.1_M2	singleton
Zm00001eb425770	no_Sorghum_syntelog_detected	na	pan_gene_32189	NA	nc	no_Sorghum_syntelog_detected	nssd
Zm00001eb425780	no_Sorghum_syntelog_detected	na	pan_gene_32190	NA	nc	no_Sorghum_syntelog_detected	nssd
Zm00001eb425790	Sobic.006G135100.1	M2	pan_gene_32191	M2	M2	Sobic.006G135100.1_M2	paired
Zm00001eb425800	no_Sorghum_syntelog_detected	na	pan_gene_32192	NA	nc	no_Sorghum_syntelog_detected	nssd
Zm00001eb425810	no_Sorghum_syntelog_detected	na	pan_gene_32193	NA	nc	no_Sorghum_syntelog_detected	nssd
Zm00001eb425830	no_Sorghum_syntelog_detected	na	pan_gene_32194	NA	nc	no_Sorghum_syntelog_detected	nssd
Zm00001eb425840	no_Sorghum_syntelog_detected	na	pan_gene_32195	NA	nc	no_Sorghum_syntelog_detected	nssd
Zm00001eb425850	Sobic.006G135900.1	M2	pan_gene_32196	M2	M2	Sobic.006G135900.1_M2	paired
Zm00001eb425860	Sobic.006G136400.1	M2	pan_gene_32197	M2	M2	Sobic.006G136400.1_M2	paired
Zm00001eb425870	Sobic.006G136600.1	M2	pan_gene_32198	M2	M2	Sobic.006G136600.1_M2	singleton
Zm00001eb425880	no_Sorghum_syntelog_detected	na	pan_gene_32199	NA	nc	no_Sorghum_syntelog_detected	nssd
Zm00001eb425890	no_Sorghum_syntelog_detected	na	pan_gene_32200	NA	nc	no_Sorghum_syntelog_detected	nssd
Zm00001eb425900	no_Sorghum_syntelog_detected	na	pan_gene_32201	NA	nc	no_Sorghum_syntelog_detected	nssd
Zm00001eb425910	no_Sorghum_syntelog_detected	na	pan_gene_32202	NA	nc	no_Sorghum_syntelog_detected	nssd
Zm00001eb425920	Sobic.006G137100.1	M2	pan_gene_32203	M2	M2	Sobic.006G137100.1_M2	nc
Zm00001eb425930	Sobic.006G137300.1	M2	pan_gene_32204	M2	M2	Sobic.006G137300.1_M2	paired
Zm00001eb425940	no_Sorghum_syntelog_detected	na	pan_gene_32205	NA	nc	no_Sorghum_syntelog_detected	nssd
Zm00001eb425950	no_Sorghum_syntelog_detected	na	pan_gene_32206	NA	nc	no_Sorghum_syntelog_detected	nssd
Zm00001eb425960	Sobic.006G137500.1	M2	pan_gene_32207	M2	M2	Sobic.006G137500.1_M2	nc
Zm00001eb425970	Sobic.006G137600.1	M2	pan_gene_32208	M2	M2	Sobic.006G137600.1_M2	nc
Zm00001eb425980	Sobic.006G137700.1	M2	pan_gene_32209	M2	M2	Sobic.006G137700.1_M2	singleton
Zm00001eb425990	Sobic.006G137800.1	M2	pan_gene_32210	M2	M2	Sobic.006G137800.1_M2	singleton
Zm00001eb426000	no_Sorghum_syntelog_detected	na	no_single_B73genemodel	no_single_B73genemodel	nc	no_Sorghum_syntelog_detected	nssd
Zm00001eb426010	Sobic.006G138000.1	M2	no_single_B73genemodel	no_single_B73genemodel	M2	Sobic.006G138000.1_M2	paired
Zm00001eb426020	Sobic.006G138200.1	M2	no_single_B73genemodel	no_single_B73genemodel	M2	Sobic.006G138200.1_M2	paired
Zm00001eb426030	no_Sorghum_syntelog_detected	na	no_single_B73genemodel	no_single_B73genemodel	nc	no_Sorghum_syntelog_detected	nssd
Zm00001eb426040	no_Sorghum_syntelog_detected	na	pan_gene_32212	NA	nc	no_Sorghum_syntelog_detected	nssd
Zm00001eb426050	Sobic.006G138300.1	M2	pan_gene_32213	M2	M2	Sobic.006G138300.1_M2	paired
Zm00001eb426060	no_Sorghum_syntelog_detected	na	pan_gene_32214	NA	nc	no_Sorghum_syntelog_detected	nssd
Zm00001eb426070	Sobic.006G139100.1	M2	pan_gene_32215	M2	M2	Sobic.006G139100.1_M2	nc
Zm00001eb426080	no_Sorghum_syntelog_detected	na	pan_gene_32216	NA	nc	no_Sorghum_syntelog_detected	nssd
Zm00001eb426090	Sobic.006G139501.1	M2	no_single_B73genemodel	no_single_B73genemodel	M2	Sobic.006G139501.1_M2	paired
Zm00001eb426100	no_Sorghum_syntelog_detected	na	no_single_B73genemodel	no_single_B73genemodel	nc	no_Sorghum_syntelog_detected	nssd
Zm00001eb426110	no_Sorghum_syntelog_detected	na	pan_gene_32218	NA	nc	no_Sorghum_syntelog_detected	nssd
Zm00001eb426120	no_Sorghum_syntelog_detected	na	pan_gene_32219	NA	nc	no_Sorghum_syntelog_detected	nssd
Zm00001eb426130	no_Sorghum_syntelog_detected	na	no_single_B73genemodel	no_single_B73genemodel	nc	no_Sorghum_syntelog_detected	nssd
Zm00001eb426140	Sobic.006G139600.1	M2	no_single_B73genemodel	no_single_B73genemodel	M2	Sobic.006G139600.1_M2	singleton
Zm00001eb426150	Sobic.006G139700.1	M2	no_single_B73genemodel	no_single_B73genemodel	M2	Sobic.006G139700.1_M2	paired
Zm00001eb426160	no_Sorghum_syntelog_detected	na	no_single_B73genemodel	no_single_B73genemodel	nc	no_Sorghum_syntelog_detected	nssd
Zm00001eb426170	Sobic.006G140000.1	M2	pan_gene_32222	M2	M2	Sobic.006G140000.1_M2	nc
Zm00001eb426180	Sobic.006G140200.1	M2	no_single_B73genemodel	no_single_B73genemodel	M2	Sobic.006G140200.1_M2	paired
Zm00001eb426190	no_Sorghum_syntelog_detected	na	no_single_B73genemodel	no_single_B73genemodel	nc	no_Sorghum_syntelog_detected	nssd
Zm00001eb426200	Sobic.006G140300.1	M2	pan_gene_32224	M2	M2	Sobic.006G140300.1_M2	paired
Zm00001eb426210	Sobic.006G140400.1	M2	pan_gene_68454	NA	M2	Sobic.006G140400.1_M2	paired
Zm00001eb426220	Sobic.006G140600.1	M2	pan_gene_32225	M2	M2	Sobic.006G140600.1_M2	paired
Zm00001eb426230	Sobic.006G140801.1	M2	pan_gene_32226	M2	M2	Sobic.006G140801.1_M2	nc
Zm00001eb426240	no_Sorghum_syntelog_detected	na	pan_gene_32227	NA	nc	no_Sorghum_syntelog_detected	nssd
Zm00001eb426250	no_Sorghum_syntelog_detected	na	pan_gene_32228	NA	nc	no_Sorghum_syntelog_detected	nssd
Zm00001eb426260	Sobic.006G141400.1	M2	pan_gene_32229	M2	M2	Sobic.006G141400.1_M2	singleton
Zm00001eb426270	Sobic.006G141500.1	M2	pan_gene_32230	M2	M2	Sobic.006G141500.1_M2	paired
Zm00001eb426280	Sobic.006G142000.1	M2	pan_gene_32231	M2	M2	Sobic.006G142000.1_M2	singleton
Zm00001eb426290	no_Sorghum_syntelog_detected	na	pan_gene_32232	NA	nc	no_Sorghum_syntelog_detected	nssd
Zm00001eb426300	Sobic.006G142332.1	M2	pan_gene_32233	M2	M2	Sobic.006G142332.1_M2	singleton
Zm00001eb426310	no_Sorghum_syntelog_detected	na	pan_gene_32234	NA	nc	no_Sorghum_syntelog_detected	nssd
Zm00001eb426320	Sobic.006G142600.1	M2	pan_gene_32235	M2	M2	Sobic.006G142600.1_M2	singleton
Zm00001eb426330	Sobic.006G142775.1	M2	pan_gene_32236	M2	M2	Sobic.006G142775.1_M2	singleton
Zm00001eb426360	Sobic.006G143600.1	M2	pan_gene_32237	M2	M2	Sobic.006G143600.1_M2	nc
Zm00001eb426370	Sobic.006G143900.1	M2	no_single_B73genemodel	no_single_B73genemodel	M2	Sobic.006G143900.1_M2	paired
Zm00001eb426380	no_Sorghum_syntelog_detected	na	no_single_B73genemodel	no_single_B73genemodel	nc	no_Sorghum_syntelog_detected	nssd
Zm00001eb426390	no_Sorghum_syntelog_detected	na	no_single_B73genemodel	no_single_B73genemodel	nc	no_Sorghum_syntelog_detected	nssd
Zm00001eb426400	no_Sorghum_syntelog_detected	na	no_single_B73genemodel	no_single_B73genemodel	nc	no_Sorghum_syntelog_detected	nssd
Zm00001eb426410	no_Sorghum_syntelog_detected	na	pan_gene_32240	NA	nc	no_Sorghum_syntelog_detected	nssd
Zm00001eb426420	no_Sorghum_syntelog_detected	na	pan_gene_32241	NA	nc	no_Sorghum_syntelog_detected	nssd
Zm00001eb426430	no_Sorghum_syntelog_detected	na	no_single_B73genemodel	no_single_B73genemodel	nc	no_Sorghum_syntelog_detected	nssd
Zm00001eb426440	no_Sorghum_syntelog_detected	na	no_single_B73genemodel	no_single_B73genemodel	nc	no_Sorghum_syntelog_detected	nssd
Zm00001eb426460	Sobic.006G144800.1	M2	pan_gene_32243	M2	M2	Sobic.006G144800.1_M2	paired
Zm00001eb426480	no_Sorghum_syntelog_detected	na	pan_gene_32244	NA	nc	no_Sorghum_syntelog_detected	nssd
Zm00001eb426490	Sobic.006G144900.1	M2	pan_gene_32245	M2	M2	Sobic.006G144900.1_M2	singleton
Zm00001eb426500	Sobic.006G145200.1	M2	pan_gene_32246	M2	M2	Sobic.006G145200.1_M2	paired
Zm00001eb426510	Sobic.006G146000.1	M2	no_single_B73genemodel	no_single_B73genemodel	M2	Sobic.006G146000.1_M2	nc
Zm00001eb426520	Sobic.006G146200.1	M2	no_single_B73genemodel	no_single_B73genemodel	M2	Sobic.006G146200.1_M2	nc
Zm00001eb426530	Sobic.006G146300.1	M2	pan_gene_32248	M2	M2	Sobic.006G146300.1_M2	nc
Zm00001eb426540	no_Sorghum_syntelog_detected	na	pan_gene_59648	NA	nc	no_Sorghum_syntelog_detected	nssd
Zm00001eb426550	Sobic.006G146700.1	M2	no_single_B73genemodel	no_single_B73genemodel	M2	Sobic.006G146700.1_M2	nc
Zm00001eb426560	no_Sorghum_syntelog_detected	na	pan_gene_32250	NA	nc	no_Sorghum_syntelog_detected	nssd
Zm00001eb426570	no_Sorghum_syntelog_detected	na	no_single_B73genemodel	no_single_B73genemodel	nc	no_Sorghum_syntelog_detected	nssd
Zm00001eb426580	Sobic.006G146800.1	M2	pan_gene_32251	M2	M2	Sobic.006G146800.1_M2	nc
Zm00001eb426590	no_Sorghum_syntelog_detected	na	pan_gene_32252	NA	nc	no_Sorghum_syntelog_detected	nssd
Zm00001eb426600	no_Sorghum_syntelog_detected	na	pan_gene_32253	NA	nc	no_Sorghum_syntelog_detected	nssd
Zm00001eb426610	no_Sorghum_syntelog_detected	na	pan_gene_32254	NA	nc	no_Sorghum_syntelog_detected	nssd
Zm00001eb426620	Sobic.006G147200.1	M2	pan_gene_32255	M2	M2	Sobic.006G147200.1_M2	paired
Zm00001eb426630	Sobic.006G147300.1	M2	pan_gene_32256	M2	M2	Sobic.006G147300.1_M2	singleton
Zm00001eb426640	no_Sorghum_syntelog_detected	na	pan_gene_32257	NA	nc	no_Sorghum_syntelog_detected	nssd
Zm00001eb426650	Sobic.006G147700.1	M2	pan_gene_32258	M2	M2	Sobic.006G147700.1_M2	nc
Zm00001eb426660	no_Sorghum_syntelog_detected	na	pan_gene_32259	NA	nc	no_Sorghum_syntelog_detected	nssd
Zm00001eb426670	Sobic.006G148000.1	M2	pan_gene_32260	M2	M2	Sobic.006G148000.1_M2	paired
Zm00001eb426690	Sobic.006G148200.1	M2	pan_gene_32261	M2	M2	Sobic.006G148200.1_M2	singleton
Zm00001eb426700	Sobic.006G149200.1	M2	pan_gene_32262	M2	M2	Sobic.006G149200.1_M2	paired
Zm00001eb426710	no_Sorghum_syntelog_detected	na	pan_gene_32263	NA	nc	no_Sorghum_syntelog_detected	nssd
Zm00001eb426720	no_Sorghum_syntelog_detected	na	pan_gene_32264	NA	nc	no_Sorghum_syntelog_detected	nssd
Zm00001eb426730	Sobic.006G149400.1	M2	pan_gene_32265	M2	M2	Sobic.006G149400.1_M2	paired
Zm00001eb426740	Sobic.006G149600.1	M2	pan_gene_32266	M2	M2	Sobic.006G149600.1_M2	nc
Zm00001eb426750	Sobic.006G149700.1	M2	pan_gene_32267	M2	M2	Sobic.006G149700.1_M2	paired
Zm00001eb426760	Sobic.006G151001.1	M2	pan_gene_32268	M2	M2	Sobic.006G151001.1_M2	paired
Zm00001eb426780	no_Sorghum_syntelog_detected	na	pan_gene_32269	NA	nc	no_Sorghum_syntelog_detected	nssd
Zm00001eb426790	no_Sorghum_syntelog_detected	na	no_single_B73genemodel	no_single_B73genemodel	nc	no_Sorghum_syntelog_detected	nssd
Zm00001eb426800	no_Sorghum_syntelog_detected	na	no_single_B73genemodel	no_single_B73genemodel	nc	no_Sorghum_syntelog_detected	nssd
Zm00001eb426810	no_Sorghum_syntelog_detected	na	no_single_B73genemodel	no_single_B73genemodel	nc	no_Sorghum_syntelog_detected	nssd
Zm00001eb426820	no_Sorghum_syntelog_detected	na	no_single_B73genemodel	no_single_B73genemodel	nc	no_Sorghum_syntelog_detected	nssd
Zm00001eb426830	no_Sorghum_syntelog_detected	na	no_single_B73genemodel	no_single_B73genemodel	nc	no_Sorghum_syntelog_detected	nssd
Zm00001eb426840	no_Sorghum_syntelog_detected	na	no_single_B73genemodel	no_single_B73genemodel	nc	no_Sorghum_syntelog_detected	nssd
Zm00001eb426850	no_Sorghum_syntelog_detected	na	no_single_B73genemodel	no_single_B73genemodel	nc	no_Sorghum_syntelog_detected	nssd
Zm00001eb426860	no_Sorghum_syntelog_detected	na	no_single_B73genemodel	no_single_B73genemodel	nc	no_Sorghum_syntelog_detected	nssd
Zm00001eb426870	no_Sorghum_syntelog_detected	na	no_single_B73genemodel	no_single_B73genemodel	nc	no_Sorghum_syntelog_detected	nssd
Zm00001eb426880	no_Sorghum_syntelog_detected	na	no_single_B73genemodel	no_single_B73genemodel	nc	no_Sorghum_syntelog_detected	nssd
Zm00001eb426890	Sobic.006G151500.1	M2	no_single_B73genemodel	no_single_B73genemodel	M2	Sobic.006G151500.1_M2	paired
Zm00001eb426900	Sobic.006G151600.1	M2	no_single_B73genemodel	no_single_B73genemodel	M2	Sobic.006G151600.1_M2	paired
Zm00001eb426910	no_Sorghum_syntelog_detected	na	no_single_B73genemodel	no_single_B73genemodel	nc	no_Sorghum_syntelog_detected	nssd
Zm00001eb426920	Sobic.006G152500.1	M2	no_single_B73genemodel	no_single_B73genemodel	M2	Sobic.006G152500.1_M2	nc
Zm00001eb426930	Sobic.006G152900.1	M2	no_single_B73genemodel	no_single_B73genemodel	M2	Sobic.006G152900.1_M2	nc
Zm00001eb426940	no_Sorghum_syntelog_detected	na	no_single_B73genemodel	no_single_B73genemodel	nc	no_Sorghum_syntelog_detected	nssd
Zm00001eb426950	no_Sorghum_syntelog_detected	na	pan_gene_32275	NA	nc	no_Sorghum_syntelog_detected	nssd
Zm00001eb426970	Sobic.006G153200.1	M2	pan_gene_32276	M2	M2	Sobic.006G153200.1_M2	paired
Zm00001eb426980	Sobic.006G153400.1	M2	pan_gene_32277	M2	M2	Sobic.006G153400.1_M2	paired
Zm00001eb426990	no_Sorghum_syntelog_detected	na	pan_gene_32278	NA	nc	no_Sorghum_syntelog_detected	nssd
Zm00001eb427000	Sobic.006G153900.1	M2	pan_gene_32279	M2	M2	Sobic.006G153900.1_M2	nc
Zm00001eb427010	Sobic.006G154000.1	M2	no_single_B73genemodel	no_single_B73genemodel	M2	Sobic.006G154000.1_M2	nc
Zm00001eb427020	no_Sorghum_syntelog_detected	na	no_single_B73genemodel	no_single_B73genemodel	nc	no_Sorghum_syntelog_detected	nssd
Zm00001eb427030	no_Sorghum_syntelog_detected	na	pan_gene_32281	NA	nc	no_Sorghum_syntelog_detected	nssd
Zm00001eb427040	Sobic.006G154400.1	M2	pan_gene_32282	M2	M2	Sobic.006G154400.1_M2	nc
Zm00001eb427060	no_Sorghum_syntelog_detected	na	pan_gene_32283	NA	nc	no_Sorghum_syntelog_detected	nssd
Zm00001eb427070	Sobic.006G154900.1	M2	pan_gene_32284	M2	M2	Sobic.006G154900.1_M2	nc
Zm00001eb427080	Sobic.006G155000.1	M2	pan_gene_32285	M2	M2	Sobic.006G155000.1_M2	nc
Zm00001eb427090	Sobic.006G155600.1	M2	pan_gene_32286	M2	M2	Sobic.006G155600.1_M2	paired
Zm00001eb427100	Sobic.006G155800.1	M2	pan_gene_32287	M2	M2	Sobic.006G155800.1_M2	singleton
Zm00001eb427110	Sobic.006G155900.1	M2	pan_gene_32288	M2	M2	Sobic.006G155900.1_M2	paired
Zm00001eb427120	no_Sorghum_syntelog_detected	na	no_single_B73genemodel	no_single_B73genemodel	nc	no_Sorghum_syntelog_detected	nssd
Zm00001eb427130	Sobic.006G156100.1	M2	pan_gene_32290	M2	M2	Sobic.006G156100.1_M2	nc
Zm00001eb427140	no_Sorghum_syntelog_detected	na	pan_gene_32291	NA	nc	no_Sorghum_syntelog_detected	nssd
Zm00001eb427160	Sobic.006G156500.1	M2	pan_gene_32292	M2	M2	Sobic.006G156500.1_M2	nc
Zm00001eb427180	no_Sorghum_syntelog_detected	na	pan_gene_32293	NA	nc	no_Sorghum_syntelog_detected	nssd
Zm00001eb427190	no_Sorghum_syntelog_detected	na	pan_gene_32294	NA	nc	no_Sorghum_syntelog_detected	nssd
Zm00001eb427200	Sobic.006G157400.1	M2	pan_gene_32295	M2	M2	Sobic.006G157400.1_M2	paired
Zm00001eb427210	Sobic.006G157500.1	M2	pan_gene_32296	M2	M2	Sobic.006G157500.1_M2	paired
Zm00001eb427220	no_Sorghum_syntelog_detected	na	no_single_B73genemodel	no_single_B73genemodel	nc	no_Sorghum_syntelog_detected	nssd
Zm00001eb427230	Sobic.006G157800.1	M2	no_single_B73genemodel	no_single_B73genemodel	M2	Sobic.006G157800.1_M2	paired
Zm00001eb427250	Sobic.006G158100.1	M2	pan_gene_32298	M2	M2	Sobic.006G158100.1_M2	singleton
Zm00001eb427260	no_Sorghum_syntelog_detected	na	no_single_B73genemodel	no_single_B73genemodel	nc	no_Sorghum_syntelog_detected	nssd
Zm00001eb427270	Sobic.006G158200.1	M2	no_single_B73genemodel	no_single_B73genemodel	M2	Sobic.006G158200.1_M2	nc
Zm00001eb427290	Sobic.006G158332.1	M2	no_single_B73genemodel	no_single_B73genemodel	M2	Sobic.006G158332.1_M2	nc
Zm00001eb427300	no_Sorghum_syntelog_detected	na	no_single_B73genemodel	no_single_B73genemodel	nc	no_Sorghum_syntelog_detected	nssd
Zm00001eb427310	Sobic.006G158500.1	M2	no_single_B73genemodel	no_single_B73genemodel	M2	Sobic.006G158500.1_M2	nc
Zm00001eb427320	no_Sorghum_syntelog_detected	na	no_single_B73genemodel	no_single_B73genemodel	nc	no_Sorghum_syntelog_detected	nssd
Zm00001eb427330	no_Sorghum_syntelog_detected	na	no_single_B73genemodel	no_single_B73genemodel	nc	no_Sorghum_syntelog_detected	nssd
Zm00001eb427340	Sobic.006G159000.1	M2	pan_gene_32301	M2	M2	Sobic.006G159000.1_M2	paired
Zm00001eb427350	no_Sorghum_syntelog_detected	na	pan_gene_32302	NA	nc	no_Sorghum_syntelog_detected	nssd
Zm00001eb427360	no_Sorghum_syntelog_detected	na	pan_gene_32303	NA	nc	no_Sorghum_syntelog_detected	nssd
Zm00001eb427370	no_Sorghum_syntelog_detected	na	pan_gene_32304	NA	nc	no_Sorghum_syntelog_detected	nssd
Zm00001eb427380	Sobic.006G159100.1	M2	pan_gene_32305	M2	M2	Sobic.006G159100.1_M2	-
Zm00001eb427390	no_Sorghum_syntelog_detected	na	pan_gene_32306	NA	nc	no_Sorghum_syntelog_detected	nssd
Zm00001eb427400	Sobic.006G159300.1	M2	pan_gene_32307	M2	M2	Sobic.006G159300.1_M2	nc
Zm00001eb427410	Sobic.006G159800.1	M2	pan_gene_32308	M2	M2	Sobic.006G159800.1_M2	nc
Zm00001eb427420	Sobic.006G160100.1	M2	pan_gene_32309	M2	M2	Sobic.006G160100.1_M2	singleton
Zm00001eb427430	Sobic.006G160200.1	M2	pan_gene_32310	M2	M2	Sobic.006G160200.1_M2	singleton
Zm00001eb427440	no_Sorghum_syntelog_detected	na	pan_gene_32311	NA	nc	no_Sorghum_syntelog_detected	nssd
Zm00001eb427450	Sobic.006G160600.1	M2	pan_gene_32312	M2	M2	Sobic.006G160600.1_M2	paired
Zm00001eb427460	no_Sorghum_syntelog_detected	na	pan_gene_32313	NA	nc	no_Sorghum_syntelog_detected	nssd
Zm00001eb427470	Sobic.006G160800.1	M2	pan_gene_32314	M2	M2	Sobic.006G160800.1_M2	paired
Zm00001eb427480	no_Sorghum_syntelog_detected	na	pan_gene_32315	NA	nc	no_Sorghum_syntelog_detected	nssd
Zm00001eb427500	Sobic.006G161100.1	M2	pan_gene_32316	M2	M2	Sobic.006G161100.1_M2	paired
Zm00001eb427510	Sobic.006G161500.1	M2	pan_gene_32317	M2	M2	Sobic.006G161500.1_M2	paired
Zm00001eb427520	Sobic.006G161800.1	M2	pan_gene_32318	M2	M2	Sobic.006G161800.1_M2	paired
Zm00001eb427540	Sobic.006G161900.1	M2	pan_gene_32319	M2	M2	Sobic.006G161900.1_M2	paired
Zm00001eb427550	no_Sorghum_syntelog_detected	na	pan_gene_32320	NA	nc	no_Sorghum_syntelog_detected	nssd
Zm00001eb427560	no_Sorghum_syntelog_detected	na	pan_gene_32321	NA	nc	no_Sorghum_syntelog_detected	nssd
Zm00001eb427570	Sobic.006G162200.1	M2	pan_gene_32322	M2	M2	Sobic.006G162200.1_M2	paired
Zm00001eb427580	Sobic.006G162800.1	M2	pan_gene_32323	M2	M2	Sobic.006G162800.1_M2	paired
Zm00001eb427590	no_Sorghum_syntelog_detected	na	pan_gene_32324	NA	nc	no_Sorghum_syntelog_detected	nssd
Zm00001eb427600	no_Sorghum_syntelog_detected	na	pan_gene_32325	NA	nc	no_Sorghum_syntelog_detected	nssd
Zm00001eb427610	no_Sorghum_syntelog_detected	na	pan_gene_32326	NA	nc	no_Sorghum_syntelog_detected	nssd
Zm00001eb427620	no_Sorghum_syntelog_detected	na	pan_gene_32327	NA	nc	no_Sorghum_syntelog_detected	nssd
Zm00001eb427630	no_Sorghum_syntelog_detected	na	pan_gene_32328	NA	nc	no_Sorghum_syntelog_detected	nssd
Zm00001eb427640	Sobic.006G163800.1	M2	pan_gene_32329	M2	M2	Sobic.006G163800.1_M2	singleton
Zm00001eb427650	Sobic.006G163900.1	M2	pan_gene_32330	M2	M2	Sobic.006G163900.1_M2	nc
Zm00001eb427660	Sobic.006G164000.1	M2	pan_gene_32331	M2	M2	Sobic.006G164000.1_M2	singleton
Zm00001eb427670	no_Sorghum_syntelog_detected	na	no_single_B73genemodel	no_single_B73genemodel	nc	no_Sorghum_syntelog_detected	nssd
Zm00001eb427680	no_Sorghum_syntelog_detected	na	no_single_B73genemodel	no_single_B73genemodel	nc	no_Sorghum_syntelog_detected	nssd
Zm00001eb427690	no_Sorghum_syntelog_detected	na	pan_gene_32333	NA	nc	no_Sorghum_syntelog_detected	nssd
Zm00001eb427700	no_Sorghum_syntelog_detected	na	pan_gene_32334	NA	nc	no_Sorghum_syntelog_detected	nssd
Zm00001eb427710	no_Sorghum_syntelog_detected	na	no_single_B73genemodel	no_single_B73genemodel	nc	no_Sorghum_syntelog_detected	nssd
Zm00001eb427720	Sobic.006G164300.1	M2	no_single_B73genemodel	no_single_B73genemodel	M2	Sobic.006G164300.1_M2	nc
Zm00001eb427750	Sobic.006G164800.1	M2	pan_gene_32336	M2	M2	Sobic.006G164800.1_M2	paired
Zm00001eb427760	no_Sorghum_syntelog_detected	na	pan_gene_32337	NA	nc	no_Sorghum_syntelog_detected	nssd
Zm00001eb427770	no_Sorghum_syntelog_detected	na	pan_gene_32338	NA	nc	no_Sorghum_syntelog_detected	nssd
Zm00001eb427780	Sobic.006G165000.1	M2	pan_gene_32339	M2	M2	Sobic.006G165000.1_M2	nc
Zm00001eb427790	no_Sorghum_syntelog_detected	na	pan_gene_32340	NA	nc	no_Sorghum_syntelog_detected	nssd
Zm00001eb427800	Sobic.006G165200.1	M2	pan_gene_32341	M2	M2	Sobic.006G165200.1_M2	paired
Zm00001eb427810	Sobic.006G165400.1	M2	pan_gene_32342	M2	M2	Sobic.006G165400.1_M2	paired
Zm00001eb427820	Sobic.006G165501.1	M2	pan_gene_32343	M2	M2	Sobic.006G165501.1_M2	paired
Zm00001eb427830	no_Sorghum_syntelog_detected	na	pan_gene_32344	NA	nc	no_Sorghum_syntelog_detected	nssd
Zm00001eb427840	no_Sorghum_syntelog_detected	na	pan_gene_32345	NA	nc	no_Sorghum_syntelog_detected	nssd
Zm00001eb427850	Sobic.006G166100.1	M2	pan_gene_32346	M2	M2	Sobic.006G166100.1_M2	paired
Zm00001eb427860	no_Sorghum_syntelog_detected	na	pan_gene_32347	NA	nc	no_Sorghum_syntelog_detected	nssd
Zm00001eb427870	Sobic.006G166400.1	M2	pan_gene_32348	M2	M2	Sobic.006G166400.1_M2	paired
Zm00001eb427880	no_Sorghum_syntelog_detected	na	pan_gene_32349	NA	nc	no_Sorghum_syntelog_detected	nssd
Zm00001eb427890	Sobic.006G166601.1	M2	pan_gene_32350	M2	M2	Sobic.006G166601.1_M2	nc
Zm00001eb427900	Sobic.006G167200.1	M2	pan_gene_32351	M2	M2	Sobic.006G167200.1_M2	singleton
Zm00001eb427910	Sobic.006G167300.1	M2	pan_gene_32352	M2	M2	Sobic.006G167300.1_M2	singleton
Zm00001eb427920	Sobic.006G167400.1	M2	pan_gene_32353	M2	M2	Sobic.006G167400.1_M2	singleton
Zm00001eb427930	Sobic.006G167600.1	M2	pan_gene_32354	M2	M2	Sobic.006G167600.1_M2	singleton
Zm00001eb427940	no_Sorghum_syntelog_detected	na	pan_gene_32355	NA	nc	no_Sorghum_syntelog_detected	nssd
Zm00001eb427950	Sobic.006G189700.1	M2	pan_gene_32356	M2	M2	Sobic.006G189700.1_M2	paired
Zm00001eb427960	Sobic.006G190300.1	M2	pan_gene_32357	M2	M2	Sobic.006G190300.1_M2	nc
Zm00001eb427970	Sobic.006G190400.1	M2	pan_gene_32358	M2	M2	Sobic.006G190400.1_M2	nc
Zm00001eb427980	no_Sorghum_syntelog_detected	na	pan_gene_32359	NA	nc	no_Sorghum_syntelog_detected	nssd
Zm00001eb427990	no_Sorghum_syntelog_detected	na	no_single_B73genemodel	no_single_B73genemodel	nc	no_Sorghum_syntelog_detected	nssd
Zm00001eb428000	Sobic.006G190950.1	M2	no_single_B73genemodel	no_single_B73genemodel	M2	Sobic.006G190950.1_M2	nc
Zm00001eb428010	Sobic.006G191100.1	M2	no_single_B73genemodel	no_single_B73genemodel	M2	Sobic.006G191100.1_M2	nc
Zm00001eb428020	Sobic.006G191600.1	M2	pan_gene_32361	M2	M2	Sobic.006G191600.1_M2	paired
Zm00001eb428030	Sobic.006G191700.1	M2	pan_gene_32362	M2	M2	Sobic.006G191700.1_M2	paired
Zm00001eb428040	Sobic.006G191800.1	M2	pan_gene_32363	M2	M2	Sobic.006G191800.1_M2	paired
Zm00001eb428050	no_Sorghum_syntelog_detected	na	pan_gene_32364	NA	nc	no_Sorghum_syntelog_detected	nssd
Zm00001eb428060	Sobic.006G192000.1	M2	pan_gene_32365	M2	M2	Sobic.006G192000.1_M2	paired
Zm00001eb428070	Sobic.006G192100.1	M2	pan_gene_32366	M2	M2	Sobic.006G192100.1_M2	paired
Zm00001eb428080	Sobic.006G192500.1	M2	pan_gene_32367	M2	M2	Sobic.006G192500.1_M2	nc
Zm00001eb428090	no_Sorghum_syntelog_detected	na	pan_gene_32368	NA	nc	no_Sorghum_syntelog_detected	nssd
Zm00001eb428100	Sobic.006G192800.1	M2	pan_gene_32369	M2	M2	Sobic.006G192800.1_M2	paired
Zm00001eb428110	no_Sorghum_syntelog_detected	na	no_single_B73genemodel	no_single_B73genemodel	nc	no_Sorghum_syntelog_detected	nssd
Zm00001eb428120	no_Sorghum_syntelog_detected	na	no_single_B73genemodel	no_single_B73genemodel	nc	no_Sorghum_syntelog_detected	nssd
Zm00001eb428130	Sobic.006G193300.1	M2	pan_gene_32370	M2	M2	Sobic.006G193300.1_M2	nc
Zm00001eb428140	no_Sorghum_syntelog_detected	na	pan_gene_32371	NA	nc	no_Sorghum_syntelog_detected	nssd
Zm00001eb428150	no_Sorghum_syntelog_detected	na	pan_gene_32372	NA	nc	no_Sorghum_syntelog_detected	nssd
Zm00001eb428160	Sobic.006G193500.1	M2	pan_gene_32373	M2	M2	Sobic.006G193500.1_M2	paired
Zm00001eb428170	Sobic.006G193600.1	M2	no_single_B73genemodel	no_single_B73genemodel	M2	Sobic.006G193600.1_M2	paired
Zm00001eb428180	no_Sorghum_syntelog_detected	na	pan_gene_32375	NA	nc	no_Sorghum_syntelog_detected	nssd
Zm00001eb428210	Sobic.006G194000.1	M2	no_single_B73genemodel	no_single_B73genemodel	M2	Sobic.006G194000.1_M2	paired
Zm00001eb428220	Sobic.006G194400.1	M2	pan_gene_32376	M2	M2	Sobic.006G194400.1_M2	singleton
Zm00001eb428230	Sobic.006G194500.1	M2	pan_gene_32377	M2	M2	Sobic.006G194500.1_M2	paired
Zm00001eb428240	Sobic.006G193000.1	M2	no_single_B73genemodel	no_single_B73genemodel	M2	Sobic.006G193000.1_M2	paired
Zm00001eb428250	no_Sorghum_syntelog_detected	na	pan_gene_32378	NA	nc	no_Sorghum_syntelog_detected	nssd
Zm00001eb428260	no_Sorghum_syntelog_detected	na	pan_gene_32379	NA	nc	no_Sorghum_syntelog_detected	nssd
Zm00001eb428270	no_Sorghum_syntelog_detected	na	pan_gene_32380	NA	nc	no_Sorghum_syntelog_detected	nssd
Zm00001eb428280	no_Sorghum_syntelog_detected	na	pan_gene_32381	NA	nc	no_Sorghum_syntelog_detected	nssd
Zm00001eb428290	no_Sorghum_syntelog_detected	na	pan_gene_32382	NA	nc	no_Sorghum_syntelog_detected	nssd
Zm00001eb428300	no_Sorghum_syntelog_detected	na	no_single_B73genemodel	no_single_B73genemodel	nc	no_Sorghum_syntelog_detected	nssd
Zm00001eb428310	Sobic.006G195800.1	M2	no_single_B73genemodel	no_single_B73genemodel	M2	Sobic.006G195800.1_M2	paired
Zm00001eb428320	Sobic.006G196400.1	M2	pan_gene_32383	M2	M2	Sobic.006G196400.1_M2	paired
Zm00001eb428330	Sobic.006G196500.1	M2	pan_gene_32384	M2	M2	Sobic.006G196500.1_M2	singleton
Zm00001eb428340	Sobic.006G196600.1	M2	pan_gene_32385	M2	M2	Sobic.006G196600.1_M2	singleton
Zm00001eb428350	Sobic.006G196700.1	M2	pan_gene_32386	M2	M2	Sobic.006G196700.1_M2	nc
Zm00001eb428370	no_Sorghum_syntelog_detected	na	pan_gene_32387	NA	nc	no_Sorghum_syntelog_detected	nssd
Zm00001eb428380	Sobic.006G197100.1	M2	pan_gene_32388	M2	M2	Sobic.006G197100.1_M2	paired
Zm00001eb428390	Sobic.006G197200.1	M2	pan_gene_32389	M2	M2	Sobic.006G197200.1_M2	paired
Zm00001eb428400	no_Sorghum_syntelog_detected	na	pan_gene_32390	NA	nc	no_Sorghum_syntelog_detected	nssd
Zm00001eb428410	no_Sorghum_syntelog_detected	na	no_single_B73genemodel	no_single_B73genemodel	nc	no_Sorghum_syntelog_detected	nssd
Zm00001eb428420	no_Sorghum_syntelog_detected	na	no_single_B73genemodel	no_single_B73genemodel	nc	no_Sorghum_syntelog_detected	nssd
Zm00001eb428430	Sobic.006G188900.1	M2	pan_gene_32392	M2	M2	Sobic.006G188900.1_M2	nc
Zm00001eb428440	Sobic.006G188800.1	M2	pan_gene_32393	M2	M2	Sobic.006G188800.1_M2	singleton
Zm00001eb428450	Sobic.006G188700.1	M2	pan_gene_32394	M2	M2	Sobic.006G188700.1_M2	nc
Zm00001eb428460	Sobic.006G188600.1	M2	pan_gene_32395	M2	M2	Sobic.006G188600.1_M2	paired
Zm00001eb428470	no_Sorghum_syntelog_detected	na	pan_gene_32396	NA	nc	no_Sorghum_syntelog_detected	nssd
Zm00001eb428480	no_Sorghum_syntelog_detected	na	pan_gene_32397	NA	nc	no_Sorghum_syntelog_detected	nssd
Zm00001eb428490	Sobic.006G187900.1	M2	pan_gene_32398	M2	M2	Sobic.006G187900.1_M2	paired
Zm00001eb428510	Sobic.006G187600.1	M2	pan_gene_32399	M2	M2	Sobic.006G187600.1_M2	paired
Zm00001eb428520	Sobic.006G187300.1	M2	pan_gene_32400	M2	M2	Sobic.006G187300.1_M2	paired
Zm00001eb428530	Sobic.006G187000.1	M2	pan_gene_32401	M2	M2	Sobic.006G187000.1_M2	paired
Zm00001eb428540	no_Sorghum_syntelog_detected	na	pan_gene_32402	NA	nc	no_Sorghum_syntelog_detected	nssd
Zm00001eb428550	Sobic.006G186100.1	M2	pan_gene_32403	M2	M2	Sobic.006G186100.1_M2	nc
Zm00001eb428560	Sobic.006G185900.1	M2	pan_gene_32404	M2	M2	Sobic.006G185900.1_M2	nc
Zm00001eb428570	Sobic.006G185800.1	M2	pan_gene_32405	M2	M2	Sobic.006G185800.1_M2	paired
Zm00001eb428590	no_Sorghum_syntelog_detected	na	pan_gene_32406	NA	nc	no_Sorghum_syntelog_detected	nssd
Zm00001eb428600	no_Sorghum_syntelog_detected	na	pan_gene_32407	NA	nc	no_Sorghum_syntelog_detected	nssd
Zm00001eb428610	Sobic.006G185300.1	M2	no_single_B73genemodel	no_single_B73genemodel	M2	Sobic.006G185300.1_M2	nc
Zm00001eb428620	no_Sorghum_syntelog_detected	na	no_single_B73genemodel	no_single_B73genemodel	nc	no_Sorghum_syntelog_detected	nssd
Zm00001eb428630	Sobic.006G184400.1	M2	pan_gene_32409	M2	M2	Sobic.006G184400.1_M2	paired
Zm00001eb428640	no_Sorghum_syntelog_detected	na	pan_gene_32410	NA	nc	no_Sorghum_syntelog_detected	nssd
Zm00001eb428650	Sobic.006G184300.1	M2	pan_gene_32411	M2	M2	Sobic.006G184300.1_M2	nc
Zm00001eb428660	Sobic.006G184100.1	M2	pan_gene_32412	M2	M2	Sobic.006G184100.1_M2	paired
Zm00001eb428670	Sobic.006G183900.1	M2	pan_gene_32413	M2	M2	Sobic.006G183900.1_M2	paired
Zm00001eb428680	Sobic.006G183600.1	M2	pan_gene_32414	M2	M2	Sobic.006G183600.1_M2	paired
Zm00001eb428710	no_Sorghum_syntelog_detected	na	pan_gene_32415	NA	nc	no_Sorghum_syntelog_detected	nssd
Zm00001eb428720	no_Sorghum_syntelog_detected	na	pan_gene_32416	NA	nc	no_Sorghum_syntelog_detected	nssd
Zm00001eb428740	Sobic.006G183200.1	M2	pan_gene_32417	M2	M2	Sobic.006G183200.1_M2	paired
Zm00001eb428750	Sobic.006G183100.1	M2	pan_gene_32418	M2	M2	Sobic.006G183100.1_M2	singleton
Zm00001eb428760	no_Sorghum_syntelog_detected	na	pan_gene_32419	NA	nc	no_Sorghum_syntelog_detected	nssd
Zm00001eb428770	Sobic.006G183000.1	M2	pan_gene_32420	M2	M2	Sobic.006G183000.1_M2	paired
Zm00001eb428800	no_Sorghum_syntelog_detected	na	pan_gene_32421	NA	nc	no_Sorghum_syntelog_detected	nssd
Zm00001eb428810	Sobic.006G182700.1	M2	pan_gene_32422	M2	M2	Sobic.006G182700.1_M2	singleton
Zm00001eb428830	Sobic.006G182300.1	M2	pan_gene_32423	M2	M2	Sobic.006G182300.1_M2	nc
Zm00001eb428840	Sobic.006G182000.1	M2	pan_gene_32424	M2	M2	Sobic.006G182000.1_M2	singleton
Zm00001eb428850	no_Sorghum_syntelog_detected	na	pan_gene_32425	NA	nc	no_Sorghum_syntelog_detected	nssd
Zm00001eb428860	no_Sorghum_syntelog_detected	na	pan_gene_32426	NA	nc	no_Sorghum_syntelog_detected	nssd
Zm00001eb428870	Sobic.006G181900.1	M2	pan_gene_32427	M2	M2	Sobic.006G181900.1_M2	singleton
Zm00001eb428880	no_Sorghum_syntelog_detected	na	pan_gene_32428	NA	nc	no_Sorghum_syntelog_detected	nssd
Zm00001eb428890	Sobic.006G181600.1	M2	pan_gene_32429	M2	M2	Sobic.006G181600.1_M2	paired
Zm00001eb428900	Sobic.006G181300.1	M2	pan_gene_32430	M2	M2	Sobic.006G181300.1_M2	singleton
Zm00001eb428910	Sobic.006G181000.1	M2	pan_gene_32431	M2	M2	Sobic.006G181000.1_M2	nc
Zm00001eb428930	no_Sorghum_syntelog_detected	na	pan_gene_32432	NA	nc	no_Sorghum_syntelog_detected	nssd
Zm00001eb428940	no_Sorghum_syntelog_detected	na	pan_gene_32433	NA	nc	no_Sorghum_syntelog_detected	nssd
Zm00001eb428960	no_Sorghum_syntelog_detected	na	pan_gene_32434	NA	nc	no_Sorghum_syntelog_detected	nssd
Zm00001eb428970	no_Sorghum_syntelog_detected	na	pan_gene_32435	NA	nc	no_Sorghum_syntelog_detected	nssd
Zm00001eb428980	no_Sorghum_syntelog_detected	na	pan_gene_32436	NA	nc	no_Sorghum_syntelog_detected	nssd
Zm00001eb428990	no_Sorghum_syntelog_detected	na	pan_gene_32437	NA	nc	no_Sorghum_syntelog_detected	nssd
Zm00001eb429010	no_Sorghum_syntelog_detected	na	pan_gene_32438	NA	nc	no_Sorghum_syntelog_detected	nssd
Zm00001eb429020	no_Sorghum_syntelog_detected	na	pan_gene_32439	NA	nc	no_Sorghum_syntelog_detected	nssd
Zm00001eb429030	no_Sorghum_syntelog_detected	na	no_single_B73genemodel	no_single_B73genemodel	nc	no_Sorghum_syntelog_detected	nssd
Zm00001eb429050	no_Sorghum_syntelog_detected	na	no_single_B73genemodel	no_single_B73genemodel	nc	no_Sorghum_syntelog_detected	nssd
Zm00001eb429070	no_Sorghum_syntelog_detected	na	pan_gene_32441	NA	nc	no_Sorghum_syntelog_detected	nssd
Zm00001eb429080	Sobic.006G180600.1	M2	pan_gene_32442	M2	M2	Sobic.006G180600.1_M2	nc
Zm00001eb429090	no_Sorghum_syntelog_detected	na	pan_gene_32443	NA	nc	no_Sorghum_syntelog_detected	nssd
Zm00001eb429100	Sobic.006G180100.1	M2	pan_gene_32444	M2	M2	Sobic.006G180100.1_M2	nc
Zm00001eb429110	no_Sorghum_syntelog_detected	na	pan_gene_32445	NA	nc	no_Sorghum_syntelog_detected	nssd
Zm00001eb429120	Sobic.006G179700.1	M2	pan_gene_32446	M2	M2	Sobic.006G179700.1_M2	singleton
Zm00001eb429130	Sobic.006G179500.1	M2	pan_gene_32447	M2	M2	Sobic.006G179500.1_M2	nc
Zm00001eb429140	Sobic.006G179400.1	M2	pan_gene_32448	M2	M2	Sobic.006G179400.1_M2	singleton
Zm00001eb429190	Sobic.006G179200.1	M2	pan_gene_32449	M2	M2	Sobic.006G179200.1_M2	paired
Zm00001eb429200	Sobic.006G178800.1	M2	pan_gene_32450	M2	M2	Sobic.006G178800.1_M2	nc
Zm00001eb429210	Sobic.006G178500.1	M2	pan_gene_32451	M2	M2	Sobic.006G178500.1_M2	nc
Zm00001eb429220	Sobic.006G178400.1	M2	pan_gene_32452	M2	M2	Sobic.006G178400.1_M2	singleton
Zm00001eb429230	Sobic.006G178200.1	M2	no_single_B73genemodel	no_single_B73genemodel	M2	Sobic.006G178200.1_M2	nc
Zm00001eb429240	no_Sorghum_syntelog_detected	na	no_single_B73genemodel	no_single_B73genemodel	nc	no_Sorghum_syntelog_detected	nssd
Zm00001eb429250	Sobic.006G177700.1	M2	pan_gene_32454	M2	M2	Sobic.006G177700.1_M2	nc
Zm00001eb429260	Sobic.006G177600.1	M2	pan_gene_32455	M2	M2	Sobic.006G177600.1_M2	singleton
Zm00001eb429270	Sobic.006G177500.1	M2	pan_gene_32456	M2	M2	Sobic.006G177500.1_M2	nc
Zm00001eb429280	Sobic.006G176200.1	M2	pan_gene_32457	M2	M2	Sobic.006G176200.1_M2	nc
Zm00001eb429290	Sobic.006G176100.1	M2	pan_gene_32458	M2	M2	Sobic.006G176100.1_M2	paired
Zm00001eb429300	Sobic.006G176000.1	M2	pan_gene_32459	M2	M2	Sobic.006G176000.1_M2	singleton
Zm00001eb429310	Sobic.006G175900.1	M2	pan_gene_32460	M2	M2	Sobic.006G175900.1_M2	nc
Zm00001eb429320	no_Sorghum_syntelog_detected	na	pan_gene_32461	NA	nc	no_Sorghum_syntelog_detected	nssd
Zm00001eb429330	Sobic.006G175700.1	M2	pan_gene_32462	M2	M2	Sobic.006G175700.1_M2	nc
Zm00001eb429340	no_Sorghum_syntelog_detected	na	pan_gene_32463	NA	nc	no_Sorghum_syntelog_detected	nssd
Zm00001eb429350	Sobic.006G175100.1	M2	pan_gene_32464	M2	M2	Sobic.006G175100.1_M2	singleton
Zm00001eb429360	no_Sorghum_syntelog_detected	na	pan_gene_32465	NA	nc	no_Sorghum_syntelog_detected	nssd
Zm00001eb429380	Sobic.006G200000.1	M2	no_single_B73genemodel	no_single_B73genemodel	M2	Sobic.006G200000.1_M2	paired
Zm00001eb429390	no_Sorghum_syntelog_detected	na	no_single_B73genemodel	no_single_B73genemodel	nc	no_Sorghum_syntelog_detected	nssd
Zm00001eb429400	no_Sorghum_syntelog_detected	na	pan_gene_32467	NA	nc	no_Sorghum_syntelog_detected	nssd
Zm00001eb429410	Sobic.006G174850.1	M2	pan_gene_32468	M2	M2	Sobic.006G174850.1_M2	nc
Zm00001eb429420	no_Sorghum_syntelog_detected	na	pan_gene_32469	NA	nc	no_Sorghum_syntelog_detected	nssd
Zm00001eb429430	Sobic.006G173900.1	M2	pan_gene_32470	M2	M2	Sobic.006G173900.1_M2	paired
Zm00001eb429440	no_Sorghum_syntelog_detected	na	pan_gene_32471	NA	nc	no_Sorghum_syntelog_detected	nssd
Zm00001eb429450	Sobic.006G172900.1	M2	pan_gene_32472	M2	M2	Sobic.006G172900.1_M2	nc
Zm00001eb429460	no_Sorghum_syntelog_detected	na	pan_gene_32473	NA	nc	no_Sorghum_syntelog_detected	nssd
Zm00001eb429470	Sobic.006G172800.1	M2	pan_gene_32474	M2	M2	Sobic.006G172800.1_M2	paired
Zm00001eb429480	Sobic.006G172700.1	M2	no_single_B73genemodel	no_single_B73genemodel	M2	Sobic.006G172700.1_M2	paired
Zm00001eb429490	no_Sorghum_syntelog_detected	na	pan_gene_32476	NA	nc	no_Sorghum_syntelog_detected	nssd
Zm00001eb429500	no_Sorghum_syntelog_detected	na	no_single_B73genemodel	no_single_B73genemodel	nc	no_Sorghum_syntelog_detected	nssd
Zm00001eb429510	no_Sorghum_syntelog_detected	na	no_single_B73genemodel	no_single_B73genemodel	nc	no_Sorghum_syntelog_detected	nssd
Zm00001eb429530	no_Sorghum_syntelog_detected	na	no_single_B73genemodel	no_single_B73genemodel	nc	no_Sorghum_syntelog_detected	nssd
Zm00001eb429540	Sobic.006G172601.1	M2	no_single_B73genemodel	no_single_B73genemodel	M2	Sobic.006G172601.1_M2	nc
Zm00001eb429560	Sobic.006G172500.1	M2	no_single_B73genemodel	no_single_B73genemodel	M2	Sobic.006G172500.1_M2	nc
Zm00001eb429570	no_Sorghum_syntelog_detected	na	no_single_B73genemodel	no_single_B73genemodel	nc	no_Sorghum_syntelog_detected	nssd
Zm00001eb429580	no_Sorghum_syntelog_detected	na	no_single_B73genemodel	no_single_B73genemodel	nc	no_Sorghum_syntelog_detected	nssd
Zm00001eb429590	no_Sorghum_syntelog_detected	na	no_single_B73genemodel	no_single_B73genemodel	nc	no_Sorghum_syntelog_detected	nssd
Zm00001eb429600	Sobic.006G172400.1	M2	no_single_B73genemodel	no_single_B73genemodel	M2	Sobic.006G172400.1_M2	nc
Zm00001eb429610	no_Sorghum_syntelog_detected	na	pan_gene_32480	NA	nc	no_Sorghum_syntelog_detected	nssd
Zm00001eb429620	no_Sorghum_syntelog_detected	na	pan_gene_32481	NA	nc	no_Sorghum_syntelog_detected	nssd
Zm00001eb429630	no_Sorghum_syntelog_detected	na	pan_gene_32482	NA	nc	no_Sorghum_syntelog_detected	nssd
Zm00001eb429640	no_Sorghum_syntelog_detected	na	pan_gene_32483	NA	nc	no_Sorghum_syntelog_detected	nssd
Zm00001eb429650	no_Sorghum_syntelog_detected	na	no_single_B73genemodel	no_single_B73genemodel	nc	no_Sorghum_syntelog_detected	nssd
Zm00001eb429660	Sobic.006G171100.1	M2	no_single_B73genemodel	no_single_B73genemodel	M2	Sobic.006G171100.1_M2	nc
Zm00001eb429670	no_Sorghum_syntelog_detected	na	no_single_B73genemodel	no_single_B73genemodel	nc	no_Sorghum_syntelog_detected	nssd
Zm00001eb429680	no_Sorghum_syntelog_detected	na	no_single_B73genemodel	no_single_B73genemodel	nc	no_Sorghum_syntelog_detected	nssd
Zm00001eb429690	no_Sorghum_syntelog_detected	na	no_single_B73genemodel	no_single_B73genemodel	nc	no_Sorghum_syntelog_detected	nssd
Zm00001eb429700	no_Sorghum_syntelog_detected	na	pan_gene_32486	NA	nc	no_Sorghum_syntelog_detected	nssd
Zm00001eb429710	no_Sorghum_syntelog_detected	na	no_single_B73genemodel	no_single_B73genemodel	nc	no_Sorghum_syntelog_detected	nssd
Zm00001eb429720	Sobic.006G171000.1	M2	no_single_B73genemodel	no_single_B73genemodel	M2	Sobic.006G171000.1_M2	singleton
Zm00001eb429730	no_Sorghum_syntelog_detected	na	no_single_B73genemodel	no_single_B73genemodel	nc	no_Sorghum_syntelog_detected	nssd
Zm00001eb429740	Sobic.006G170700.1	M2	pan_gene_32488	M2	M2	Sobic.006G170700.1_M2	paired
Zm00001eb429750	Sobic.006G170600.1	M2	no_single_B73genemodel	no_single_B73genemodel	M2	Sobic.006G170600.1_M2	paired
Zm00001eb429760	no_Sorghum_syntelog_detected	na	no_single_B73genemodel	no_single_B73genemodel	nc	no_Sorghum_syntelog_detected	nssd
Zm00001eb429770	Sobic.006G170400.1	M2	pan_gene_32490	M2	M2	Sobic.006G170400.1_M2	singleton
Zm00001eb429780	no_Sorghum_syntelog_detected	na	pan_gene_32491	NA	nc	no_Sorghum_syntelog_detected	nssd
Zm00001eb429790	no_Sorghum_syntelog_detected	na	no_single_B73genemodel	no_single_B73genemodel	nc	no_Sorghum_syntelog_detected	nssd
Zm00001eb429800	Sobic.006G169900.1	M2	no_single_B73genemodel	no_single_B73genemodel	M2	Sobic.006G169900.1_M2	nc
Zm00001eb429810	no_Sorghum_syntelog_detected	na	no_single_B73genemodel	no_single_B73genemodel	nc	no_Sorghum_syntelog_detected	nssd
Zm00001eb429820	Sobic.006G169800.1	M2	pan_gene_32492	M2	M2	Sobic.006G169800.1_M2	nc
Zm00001eb429830	Sobic.006G169700.1	M2	no_single_B73genemodel	no_single_B73genemodel	M2	Sobic.006G169700.1_M2	paired
Zm00001eb429840	Sobic.006G169600.1	M2	pan_gene_32493	M2	M2	Sobic.006G169600.1_M2	singleton
Zm00001eb429850	Sobic.006G168800.1	M2	pan_gene_32494	M2	M2	Sobic.006G168800.1_M2	paired
Zm00001eb429860	Sobic.006G168400.1	M2	no_single_B73genemodel	no_single_B73genemodel	M2	Sobic.006G168400.1_M2	nc
Zm00001eb429870	no_Sorghum_syntelog_detected	na	no_single_B73genemodel	no_single_B73genemodel	nc	no_Sorghum_syntelog_detected	nssd
Zm00001eb429900	no_Sorghum_syntelog_detected	na	pan_gene_32495	NA	nc	no_Sorghum_syntelog_detected	nssd
Zm00001eb429910	no_Sorghum_syntelog_detected	na	pan_gene_32496	NA	nc	no_Sorghum_syntelog_detected	nssd
Zm00001eb429920	Sobic.006G198500.1	M2	pan_gene_32497	M2	M2	Sobic.006G198500.1_M2	paired
Zm00001eb429930	Sobic.006G198600.1	M2	pan_gene_32498	M2	M2	Sobic.006G198600.1_M2	paired
Zm00001eb429940	Sobic.006G198700.1	M2	no_single_B73genemodel	no_single_B73genemodel	M2	Sobic.006G198700.1_M2	paired
Zm00001eb429950	Sobic.006G198900.1	M2	pan_gene_32499	M2	M2	Sobic.006G198900.1_M2	singleton
Zm00001eb429960	Sobic.006G199000.1	M2	no_single_B73genemodel	no_single_B73genemodel	M2	Sobic.006G199000.1_M2	nc
Zm00001eb429970	no_Sorghum_syntelog_detected	na	no_single_B73genemodel	no_single_B73genemodel	nc	no_Sorghum_syntelog_detected	nssd
Zm00001eb429980	no_Sorghum_syntelog_detected	na	no_single_B73genemodel	no_single_B73genemodel	nc	no_Sorghum_syntelog_detected	nssd
Zm00001eb429990	Sobic.006G199400.1	M2	no_single_B73genemodel	no_single_B73genemodel	M2	Sobic.006G199400.1_M2	paired
Zm00001eb430000	Sobic.006G159200.1	M2	no_single_B73genemodel	no_single_B73genemodel	M2	Sobic.006G159200.1_M2	nc
Zm00001eb430010	no_Sorghum_syntelog_detected	na	no_single_B73genemodel	no_single_B73genemodel	nc	no_Sorghum_syntelog_detected	nssd
Zm00001eb430020	Sobic.006G199800.1	M2	no_single_B73genemodel	no_single_B73genemodel	M2	Sobic.006G199800.1_M2	nc
Zm00001eb430030	Sobic.006G199900.1	M2	pan_gene_32503	M2	M2	Sobic.006G199900.1_M2	paired
Zm00001eb430040	no_Sorghum_syntelog_detected	na	pan_gene_32504	NA	nc	no_Sorghum_syntelog_detected	nssd
Zm00001eb430050	Sobic.006G200300.1	M2	pan_gene_32505	M2	M2	Sobic.006G200300.1_M2	singleton
Zm00001eb430060	no_Sorghum_syntelog_detected	na	pan_gene_32506	NA	nc	no_Sorghum_syntelog_detected	nssd
Zm00001eb430070	Sobic.006G200500.1	M2	pan_gene_32507	M2	M2	Sobic.006G200500.1_M2	paired
Zm00001eb430080	Sobic.006G200600.1	M2	pan_gene_32508	M2	M2	Sobic.006G200600.1_M2	paired
Zm00001eb430090	Sobic.006G200700.1	M2	pan_gene_32509	M2	M2	Sobic.006G200700.1_M2	paired
Zm00001eb430100	Sobic.006G200901.1	M2	pan_gene_32510	M2	M2	Sobic.006G200901.1_M2	paired
Zm00001eb430110	no_Sorghum_syntelog_detected	na	pan_gene_32511	NA	nc	no_Sorghum_syntelog_detected	nssd
Zm00001eb430120	no_Sorghum_syntelog_detected	na	pan_gene_32512	NA	nc	no_Sorghum_syntelog_detected	nssd
Zm00001eb430130	Sobic.006G201000.1	M2	pan_gene_32513	M2	M2	Sobic.006G201000.1_M2	paired
Zm00001eb430140	no_Sorghum_syntelog_detected	na	pan_gene_32514	NA	nc	no_Sorghum_syntelog_detected	nssd
Zm00001eb430150	Sobic.006G201100.1	M2	pan_gene_32515	M2	M2	Sobic.006G201100.1_M2	nc
Zm00001eb430160	Sobic.006G201300.1	M2	pan_gene_32516	M2	M2	Sobic.006G201300.1_M2	nc
Zm00001eb430170	Sobic.006G201400.1	M2	pan_gene_32517	M2	M2	Sobic.006G201400.1_M2	paired
Zm00001eb430180	Sobic.006G201500.1	M2	pan_gene_32518	M2	M2	Sobic.006G201500.1_M2	paired
Zm00001eb430190	no_Sorghum_syntelog_detected	na	no_single_B73genemodel	no_single_B73genemodel	nc	no_Sorghum_syntelog_detected	nssd
Zm00001eb430200	no_Sorghum_syntelog_detected	na	no_single_B73genemodel	no_single_B73genemodel	nc	no_Sorghum_syntelog_detected	nssd
Zm00001eb430210	no_Sorghum_syntelog_detected	na	no_single_B73genemodel	no_single_B73genemodel	nc	no_Sorghum_syntelog_detected	nssd
Zm00001eb430220	no_Sorghum_syntelog_detected	na	no_single_B73genemodel	no_single_B73genemodel	nc	no_Sorghum_syntelog_detected	nssd
Zm00001eb430230	no_Sorghum_syntelog_detected	na	pan_gene_32520	NA	nc	no_Sorghum_syntelog_detected	nssd
Zm00001eb430240	Sobic.006G201600.1	M2	pan_gene_32521	M2	M2	Sobic.006G201600.1_M2	paired
Zm00001eb430250	Sobic.006G201800.1	M2	pan_gene_32522	M2	M2	Sobic.006G201800.1_M2	paired
Zm00001eb430260	Sobic.006G203200.1	M2	pan_gene_32523	M2	M2	Sobic.006G203200.1_M2	paired
Zm00001eb430270	no_Sorghum_syntelog_detected	na	pan_gene_32524	NA	nc	no_Sorghum_syntelog_detected	nssd
Zm00001eb430280	no_Sorghum_syntelog_detected	na	pan_gene_32525	NA	nc	no_Sorghum_syntelog_detected	nssd
Zm00001eb430290	Sobic.006G203300.1	M2	pan_gene_32526	M2	M2	Sobic.006G203300.1_M2	paired
Zm00001eb430300	Sobic.006G203400.1	M2	pan_gene_32527	M2	M2	Sobic.006G203400.1_M2	paired
Zm00001eb430310	no_Sorghum_syntelog_detected	na	pan_gene_32528	NA	nc	no_Sorghum_syntelog_detected	nssd
Zm00001eb430320	Sobic.006G203700.1	M2	pan_gene_32529	M2	M2	Sobic.006G203700.1_M2	singleton
Zm00001eb430330	no_Sorghum_syntelog_detected	na	pan_gene_32530	NA	nc	no_Sorghum_syntelog_detected	nssd
Zm00001eb430340	Sobic.006G204100.1	M2	pan_gene_32531	M2	M2	Sobic.006G204100.1_M2	nc
Zm00001eb430350	Sobic.006G204200.1	M2	pan_gene_32532	M2	M2	Sobic.006G204200.1_M2	paired
Zm00001eb430360	Sobic.006G204900.1	M2	pan_gene_32533	M2	M2	Sobic.006G204900.1_M2	nc
Zm00001eb430380	no_Sorghum_syntelog_detected	na	pan_gene_32534	NA	nc	no_Sorghum_syntelog_detected	nssd
Zm00001eb430390	no_Sorghum_syntelog_detected	na	pan_gene_32535	NA	nc	no_Sorghum_syntelog_detected	nssd
Zm00001eb430400	Sobic.006G205400.1	M2	pan_gene_32536	M2	M2	Sobic.006G205400.1_M2	paired
Zm00001eb430410	Sobic.006G205500.1	M2	no_single_B73genemodel	no_single_B73genemodel	M2	Sobic.006G205500.1_M2	nc
Zm00001eb430420	Sobic.006G205700.1	M2	no_single_B73genemodel	no_single_B73genemodel	M2	Sobic.006G205700.1_M2	paired
Zm00001eb430440	Sobic.006G206800.1	M2	pan_gene_32538	M2	M2	Sobic.006G206800.1_M2	nc
Zm00001eb430450	no_Sorghum_syntelog_detected	na	pan_gene_32539	NA	nc	no_Sorghum_syntelog_detected	nssd
Zm00001eb430460	Sobic.006G207000.1	M2	pan_gene_32540	M2	M2	Sobic.006G207000.1_M2	nc
Zm00001eb430470	Sobic.006G207200.1	M2	pan_gene_32541	M2	M2	Sobic.006G207200.1_M2	paired
Zm00001eb430480	no_Sorghum_syntelog_detected	na	pan_gene_32542	NA	nc	no_Sorghum_syntelog_detected	nssd
Zm00001eb430490	no_Sorghum_syntelog_detected	na	pan_gene_32543	NA	nc	no_Sorghum_syntelog_detected	nssd
Zm00001eb430500	Sobic.006G207600.1	M2	pan_gene_32544	M2	M2	Sobic.006G207600.1_M2	paired
Zm00001eb430510	no_Sorghum_syntelog_detected	na	pan_gene_32545	NA	nc	no_Sorghum_syntelog_detected	nssd
Zm00001eb430530	no_Sorghum_syntelog_detected	na	pan_gene_32546	NA	nc	no_Sorghum_syntelog_detected	nssd
Zm00001eb430560	Sobic.006G208400.1	M2	no_single_B73genemodel	no_single_B73genemodel	M2	Sobic.006G208400.1_M2	nc
Zm00001eb430570	no_Sorghum_syntelog_detected	na	no_single_B73genemodel	no_single_B73genemodel	nc	no_Sorghum_syntelog_detected	nssd
Zm00001eb430580	no_Sorghum_syntelog_detected	na	pan_gene_32548	NA	nc	no_Sorghum_syntelog_detected	nssd
Zm00001eb430590	Sobic.006G208600.1	M2	pan_gene_32549	M2	M2	Sobic.006G208600.1_M2	singleton
Zm00001eb430600	Sobic.007G078300.1	M1	pan_gene_32550	M1	M1	Sobic.007G078300.1_M1	paired
Zm00001eb430610	Sobic.006G209000.1	M2	pan_gene_32551	M2	M2	Sobic.006G209000.1_M2	nc
Zm00001eb430620	Sobic.006G209400.1	M2	pan_gene_32552	M2	M2	Sobic.006G209400.1_M2	paired
Zm00001eb430630	no_Sorghum_syntelog_detected	na	pan_gene_32553	NA	nc	no_Sorghum_syntelog_detected	nssd
Zm00001eb430640	Sobic.006G210300.1	M2	pan_gene_32554	M1	nc	Sobic.006G210300.1_M2	nc
Zm00001eb430650	Sobic.006G210600.1	M2	pan_gene_32555	M2	M2	Sobic.006G210600.1_M2	nc
Zm00001eb430660	no_Sorghum_syntelog_detected	na	pan_gene_32556	NA	nc	no_Sorghum_syntelog_detected	nssd
Zm00001eb430670	Sobic.006G210800.1	M2	pan_gene_32557	M1	nc	Sobic.006G210800.1_M2	NA
Zm00001eb430680	Sobic.006G211200.1	M2	pan_gene_32558	M2	M2	Sobic.006G211200.1_M2	paired
Zm00001eb430700	Sobic.006G211100.1	M2	pan_gene_32559	M2	M2	Sobic.006G211100.1_M2	singleton
Zm00001eb430710	Sobic.006G211600.1	M2	pan_gene_32560	M2	M2	Sobic.006G211600.1_M2	nc
Zm00001eb430720	Sobic.006G211701.1	M2	pan_gene_32561	M2	M2	Sobic.006G211701.1_M2	paired
Zm00001eb430730	Sobic.006G211800.1	M2	pan_gene_32562	M2	M2	Sobic.006G211800.1_M2	singleton
Zm00001eb430740	Sobic.006G212100.1	M2	pan_gene_32563	M2	M2	Sobic.006G212100.1_M2	paired
Zm00001eb430750	Sobic.006G212800.1	M2	pan_gene_32564	M2	M2	Sobic.006G212800.1_M2	paired
Zm00001eb430770	Sobic.006G213000.1	M2	pan_gene_32565	M2	M2	Sobic.006G213000.1_M2	nc
Zm00001eb430780	Sobic.006G213100.1	M2	pan_gene_32566	M1	nc	Sobic.006G213100.1_M2	NA
Zm00001eb430800	no_Sorghum_syntelog_detected	na	pan_gene_32567	NA	nc	no_Sorghum_syntelog_detected	nssd
Zm00001eb430810	Sobic.006G213500.1	M2	pan_gene_32568	M2	M2	Sobic.006G213500.1_M2	nc
Zm00001eb430820	Sobic.006G213700.1	M2	pan_gene_32569	M2	M2	Sobic.006G213700.1_M2	paired
Zm00001eb430830	no_Sorghum_syntelog_detected	na	pan_gene_42749	NA	nc	no_Sorghum_syntelog_detected	nssd
Zm00001eb430840	Sobic.006G214200.1	M2	pan_gene_32570	M1	nc	Sobic.006G214200.1_M2	nc
Zm00001eb430860	no_Sorghum_syntelog_detected	na	pan_gene_32571	NA	nc	no_Sorghum_syntelog_detected	nssd
Zm00001eb430870	Sobic.006G214300.1	M2	no_single_B73genemodel	no_single_B73genemodel	M2	Sobic.006G214300.1_M2	nc
Zm00001eb430880	Sobic.006G214400.1	M2	no_single_B73genemodel	no_single_B73genemodel	M2	Sobic.006G214400.1_M2	paired
Zm00001eb430890	Sobic.006G214600.1	M2	pan_gene_32573	M2	M2	Sobic.006G214600.1_M2	nc
Zm00001eb430910	no_Sorghum_syntelog_detected	na	pan_gene_32574	NA	nc	no_Sorghum_syntelog_detected	nssd
Zm00001eb430920	Sobic.006G215000.1	M2	pan_gene_32575	M2	M2	Sobic.006G215000.1_M2	nc
Zm00001eb430930	Sobic.006G215100.1	M2	pan_gene_32576	M2	M2	Sobic.006G215100.1_M2	nc
Zm00001eb430940	no_Sorghum_syntelog_detected	na	no_single_B73genemodel	no_single_B73genemodel	nc	no_Sorghum_syntelog_detected	nssd
Zm00001eb430950	no_Sorghum_syntelog_detected	na	no_single_B73genemodel	no_single_B73genemodel	nc	no_Sorghum_syntelog_detected	nssd
Zm00001eb430960	no_Sorghum_syntelog_detected	na	no_single_B73genemodel	no_single_B73genemodel	nc	no_Sorghum_syntelog_detected	nssd
Zm00001eb430970	no_Sorghum_syntelog_detected	na	no_single_B73genemodel	no_single_B73genemodel	nc	no_Sorghum_syntelog_detected	nssd
Zm00001eb430980	no_Sorghum_syntelog_detected	na	no_single_B73genemodel	no_single_B73genemodel	nc	no_Sorghum_syntelog_detected	nssd
Zm00001eb430990	Sobic.006G215400.1	M2	no_single_B73genemodel	no_single_B73genemodel	M2	Sobic.006G215400.1_M2	nc
Zm00001eb431000	Sobic.006G216000.1	M2	pan_gene_32579	M2	M2	Sobic.006G216000.1_M2	singleton
Zm00001eb431010	Sobic.006G216400.1	M2	pan_gene_32580	M2	M2	Sobic.006G216400.1_M2	singleton
Zm00001eb431030	Sobic.006G216500.1	M2	pan_gene_32581	M2	M2	Sobic.006G216500.1_M2	nc
Zm00001eb431040	Sobic.006G217200.1	M2	pan_gene_32582	M2	M2	Sobic.006G217200.1_M2	singleton
Zm00001eb431050	no_Sorghum_syntelog_detected	na	pan_gene_32583	NA	nc	no_Sorghum_syntelog_detected	nssd
Zm00001eb431060	Sobic.006G217700.1	M2	pan_gene_32584	M2	M2	Sobic.006G217700.1_M2	nc
Zm00001eb431070	Sobic.006G216800.1	M2	pan_gene_32585	M2	M2	Sobic.006G216800.1_M2	nc
Zm00001eb431080	Sobic.006G217800.1	M2	pan_gene_32586	M2	M2	Sobic.006G217800.1_M2	paired
Zm00001eb431090	Sobic.006G218000.1	M2	pan_gene_32587	M2	M2	Sobic.006G218000.1_M2	paired
Zm00001eb431120	Sobic.006G218400.1	M2	pan_gene_32588	M2	M2	Sobic.006G218400.1_M2	nc
Zm00001eb431130	Sobic.006G218700.1	M2	pan_gene_32589	M1	nc	Sobic.006G218700.1_M2	nc
Zm00001eb431140	Sobic.006G219000.1	M2	pan_gene_32590	M2	M2	Sobic.006G219000.1_M2	nc
Zm00001eb431150	no_Sorghum_syntelog_detected	na	pan_gene_32591	NA	nc	no_Sorghum_syntelog_detected	nssd
Zm00001eb431160	no_Sorghum_syntelog_detected	na	no_single_B73genemodel	no_single_B73genemodel	nc	no_Sorghum_syntelog_detected	nssd
Zm00001eb431170	no_Sorghum_syntelog_detected	na	no_single_B73genemodel	no_single_B73genemodel	nc	no_Sorghum_syntelog_detected	nssd
Zm00001eb431180	Sobic.006G219600.1	M2	pan_gene_32593	M2	M2	Sobic.006G219600.1_M2	paired
Zm00001eb431190	Sobic.007G069600.1	M1	pan_gene_32594	M1	M1	Sobic.007G069600.1_M1	paired
Zm00001eb431200	Sobic.006G220200.1	M2	pan_gene_32595	M2	M2	Sobic.006G220200.1_M2	paired
Zm00001eb431210	Sobic.006G220900.1	M2	pan_gene_32596	M1	nc	Sobic.006G220900.1_M2	NA
Zm00001eb431220	no_Sorghum_syntelog_detected	na	pan_gene_32597	NA	nc	no_Sorghum_syntelog_detected	nssd
Zm00001eb431230	no_Sorghum_syntelog_detected	na	pan_gene_32598	NA	nc	no_Sorghum_syntelog_detected	nssd
Zm00001eb431240	Sobic.006G221000.1	M2	pan_gene_32599	M2	M2	Sobic.006G221000.1_M2	nc
Zm00001eb431260	Sobic.006G221101.1	M2	pan_gene_32600	M2	M2	Sobic.006G221101.1_M2	paired
Zm00001eb431270	no_Sorghum_syntelog_detected	na	no_single_B73genemodel	no_single_B73genemodel	nc	no_Sorghum_syntelog_detected	nssd
Zm00001eb431280	Sobic.006G221200.1	M2	no_single_B73genemodel	no_single_B73genemodel	M2	Sobic.006G221200.1_M2	paired
Zm00001eb431290	Sobic.006G221300.1	M2	pan_gene_32602	M2	M2	Sobic.006G221300.1_M2	paired
Zm00001eb431300	Sobic.006G221400.1	M2	pan_gene_32603	M2	M2	Sobic.006G221400.1_M2	nc
Zm00001eb431310	Sobic.006G222400.1	M2	pan_gene_32604	M2	M2	Sobic.006G222400.1_M2	paired
Zm00001eb431320	Sobic.006G222500.1	M2	pan_gene_32605	M2	M2	Sobic.006G222500.1_M2	paired
Zm00001eb431330	no_Sorghum_syntelog_detected	na	pan_gene_32606	NA	nc	no_Sorghum_syntelog_detected	nssd
Zm00001eb431340	no_Sorghum_syntelog_detected	na	pan_gene_32607	NA	nc	no_Sorghum_syntelog_detected	nssd
Zm00001eb431350	Sobic.006G223300.1	M2	pan_gene_32608	M2	M2	Sobic.006G223300.1_M2	nc
Zm00001eb431360	Sobic.006G223500.1	M2	pan_gene_32609	M2	M2	Sobic.006G223500.1_M2	nc
Zm00001eb431370	Sobic.006G223900.1	M2	pan_gene_32610	M2	M2	Sobic.006G223900.1_M2	paired
Zm00001eb431380	no_Sorghum_syntelog_detected	na	pan_gene_32611	NA	nc	no_Sorghum_syntelog_detected	nssd
Zm00001eb431390	no_Sorghum_syntelog_detected	na	pan_gene_32612	NA	nc	no_Sorghum_syntelog_detected	nssd
Zm00001eb431400	Sobic.006G224500.1	M2	pan_gene_32613	M2	M2	Sobic.006G224500.1_M2	singleton
Zm00001eb431410	Sobic.006G224800.1	M2	pan_gene_32614	M2	M2	Sobic.006G224800.1_M2	nc
Zm00001eb431420	no_Sorghum_syntelog_detected	na	pan_gene_32615	NA	nc	no_Sorghum_syntelog_detected	nssd
Zm00001eb431430	no_Sorghum_syntelog_detected	na	pan_gene_32616	NA	nc	no_Sorghum_syntelog_detected	nssd
Zm00001eb431440	no_Sorghum_syntelog_detected	na	pan_gene_32617	NA	nc	no_Sorghum_syntelog_detected	nssd
Zm00001eb431450	no_Sorghum_syntelog_detected	na	pan_gene_32618	NA	nc	no_Sorghum_syntelog_detected	nssd
Zm00001eb431460	Sobic.006G225600.1	M2	pan_gene_32619	M2	M2	Sobic.006G225600.1_M2	singleton
Zm00001eb431470	no_Sorghum_syntelog_detected	na	pan_gene_32620	NA	nc	no_Sorghum_syntelog_detected	nssd
Zm00001eb431480	Sobic.006G226000.1	M2	pan_gene_32621	M2	M2	Sobic.006G226000.1_M2	singleton
Zm00001eb431490	no_Sorghum_syntelog_detected	na	pan_gene_32622	NA	nc	no_Sorghum_syntelog_detected	nssd
Zm00001eb431500	Sobic.006G226400.1	M2	no_single_B73genemodel	no_single_B73genemodel	M2	Sobic.006G226400.1_M2	nc
Zm00001eb431510	Sobic.006G226800.1	M2	no_single_B73genemodel	no_single_B73genemodel	M2	Sobic.006G226800.1_M2	nc
Zm00001eb431520	Sobic.006G227400.1	M2	no_single_B73genemodel	no_single_B73genemodel	M2	Sobic.006G227400.1_M2	nc
Zm00001eb431530	no_Sorghum_syntelog_detected	na	pan_gene_32624	NA	nc	no_Sorghum_syntelog_detected	nssd
Zm00001eb431540	no_Sorghum_syntelog_detected	na	pan_gene_32625	NA	nc	no_Sorghum_syntelog_detected	nssd
Zm00001eb431550	no_Sorghum_syntelog_detected	na	pan_gene_32626	NA	nc	no_Sorghum_syntelog_detected	nssd
Zm00001eb431560	no_Sorghum_syntelog_detected	na	pan_gene_32627	NA	nc	no_Sorghum_syntelog_detected	nssd
Zm00001eb431580	Sobic.006G228300.1	M2	pan_gene_32628	M2	M2	Sobic.006G228300.1_M2	paired
Zm00001eb431590	no_Sorghum_syntelog_detected	na	pan_gene_32629	NA	nc	no_Sorghum_syntelog_detected	nssd
Zm00001eb431600	Sobic.006G228500.1	M2	pan_gene_32630	M2	M2	Sobic.006G228500.1_M2	nc
Zm00001eb431610	Sobic.006G228833.1	M2	no_single_B73genemodel	no_single_B73genemodel	M2	Sobic.006G228833.1_M2	nc
Zm00001eb431620	Sobic.006G229300.1	M2	no_single_B73genemodel	no_single_B73genemodel	M2	Sobic.006G229300.1_M2	nc
Zm00001eb431630	no_Sorghum_syntelog_detected	na	pan_gene_32632	NA	nc	no_Sorghum_syntelog_detected	nssd
Zm00001eb431640	no_Sorghum_syntelog_detected	na	pan_gene_32633	NA	nc	no_Sorghum_syntelog_detected	nssd
Zm00001eb431650	no_Sorghum_syntelog_detected	na	pan_gene_32634	NA	nc	no_Sorghum_syntelog_detected	nssd
Zm00001eb431660	no_Sorghum_syntelog_detected	na	pan_gene_32635	NA	nc	no_Sorghum_syntelog_detected	nssd
Zm00001eb431670	no_Sorghum_syntelog_detected	na	pan_gene_32636	NA	nc	no_Sorghum_syntelog_detected	nssd
Zm00001eb431680	no_Sorghum_syntelog_detected	na	pan_gene_32637	NA	nc	no_Sorghum_syntelog_detected	nssd
Zm00001eb431690	Sobic.006G231500.1	M2	pan_gene_32638	M2	M2	Sobic.006G231500.1_M2	nc
Zm00001eb431700	Sobic.006G231700.1	M2	pan_gene_32639	M2	M2	Sobic.006G231700.1_M2	paired
Zm00001eb431710	Sobic.006G232000.1	M2	pan_gene_32640	M2	M2	Sobic.006G232000.1_M2	nc
Zm00001eb431720	Sobic.006G232100.1	M2	pan_gene_32641	M2	M2	Sobic.006G232100.1_M2	nc
Zm00001eb431730	Sobic.006G232800.1	M2	pan_gene_32642	M2	M2	Sobic.006G232800.1_M2	paired
Zm00001eb431740	Sobic.006G233300.1	M2	pan_gene_32643	M2	M2	Sobic.006G233300.1_M2	paired
Zm00001eb431760	no_Sorghum_syntelog_detected	na	pan_gene_32644	NA	nc	no_Sorghum_syntelog_detected	nssd
Zm00001eb431770	no_Sorghum_syntelog_detected	na	pan_gene_32645	NA	nc	no_Sorghum_syntelog_detected	nssd
Zm00001eb431780	Sobic.006G233600.1	M2	pan_gene_32646	M2	M2	Sobic.006G233600.1_M2	paired
Zm00001eb431790	Sobic.006G233700.1	M2	pan_gene_32647	M2	M2	Sobic.006G233700.1_M2	nc
Zm00001eb431800	Sobic.006G234100.1	M2	pan_gene_32648	M2	M2	Sobic.006G234100.1_M2	singleton
Zm00001eb431810	Sobic.006G234300.1	M2	pan_gene_32649	M2	M2	Sobic.006G234300.1_M2	nc
Zm00001eb431820	Sobic.006G235000.1	M2	no_single_B73genemodel	no_single_B73genemodel	M2	Sobic.006G235000.1_M2	paired
Zm00001eb431830	Sobic.006G235200.1	M2	no_single_B73genemodel	no_single_B73genemodel	M2	Sobic.006G235200.1_M2	singleton
Zm00001eb431840	Sobic.006G235300.1	M2	no_single_B73genemodel	no_single_B73genemodel	M2	Sobic.006G235300.1_M2	paired
Zm00001eb431850	Sobic.006G235600.1	M2	no_single_B73genemodel	no_single_B73genemodel	M2	Sobic.006G235600.1_M2	nc
Zm00001eb431860	Sobic.006G235700.1	M2	pan_gene_32650	M2	M2	Sobic.006G235700.1_M2	nc
Zm00001eb431870	no_Sorghum_syntelog_detected	na	pan_gene_32651	NA	nc	no_Sorghum_syntelog_detected	nssd
Zm00001eb431890	Sobic.006G236300.1	M2	pan_gene_32652	M2	M2	Sobic.006G236300.1_M2	nc
Zm00001eb431900	Sobic.006G236400.1	M2	pan_gene_32653	M2	M2	Sobic.006G236400.1_M2	-
Zm00001eb431910	Sobic.006G236500.1	M2	pan_gene_32654	M2	M2	Sobic.006G236500.1_M2	paired
Zm00001eb431920	Sobic.006G236600.1	M2	pan_gene_32655	M2	M2	Sobic.006G236600.1_M2	nc
Zm00001eb431930	Sobic.006G236700.1	M2	pan_gene_32656	M2	M2	Sobic.006G236700.1_M2	nc
Zm00001eb431950	Sobic.006G237000.1	M2	pan_gene_32657	M2	M2	Sobic.006G237000.1_M2	nc
Zm00001eb431960	Sobic.006G236900.1	M2	pan_gene_32658	M2	M2	Sobic.006G236900.1_M2	paired
Zm00001eb431970	Sobic.006G237600.1	M2	pan_gene_32659	M2	M2	Sobic.006G237600.1_M2	paired
Zm00001eb431980	Sobic.006G237700.1	M2	pan_gene_32660	M2	M2	Sobic.006G237700.1_M2	paired
Zm00001eb431990	Sobic.006G238000.1	M2	pan_gene_32661	M2	M2	Sobic.006G238000.1_M2	nc
Zm00001eb432000	Sobic.006G238200.1	M2	pan_gene_32662	M2	M2	Sobic.006G238200.1_M2	singleton
Zm00001eb432010	Sobic.006G238500.1	M2	pan_gene_32663	M2	M2	Sobic.006G238500.1_M2	paired
Zm00001eb432020	Sobic.006G239000.1	M2	pan_gene_32664	M2	M2	Sobic.006G239000.1_M2	nc
Zm00001eb432030	no_Sorghum_syntelog_detected	na	pan_gene_32665	NA	nc	no_Sorghum_syntelog_detected	nssd
Zm00001eb432040	Sobic.006G239200.1	M2	pan_gene_32666	M2	M2	Sobic.006G239200.1_M2	nc
Zm00001eb432050	Sobic.006G239300.1	M2	pan_gene_32667	M2	M2	Sobic.006G239300.1_M2	paired
Zm00001eb432060	Sobic.006G240200.1	M2	pan_gene_32668	M2	M2	Sobic.006G240200.1_M2	paired
Zm00001eb432070	Sobic.006G240400.1	M2	pan_gene_32669	M2	M2	Sobic.006G240400.1_M2	paired
Zm00001eb432090	Sobic.006G240500.1	M2	pan_gene_32670	M2	M2	Sobic.006G240500.1_M2	paired
Zm00001eb432100	no_Sorghum_syntelog_detected	na	pan_gene_65046	NA	nc	no_Sorghum_syntelog_detected	nssd
Zm00001eb432110	no_Sorghum_syntelog_detected	na	pan_gene_32671	NA	nc	no_Sorghum_syntelog_detected	nssd
Zm00001eb432120	Sobic.006G240800.1	M2	pan_gene_32672	M2	M2	Sobic.006G240800.1_M2	singleton
Zm00001eb432130	Sobic.006G240900.1	M2	pan_gene_32673	M2	M2	Sobic.006G240900.1_M2	singleton
Zm00001eb432140	Sobic.006G241000.1	M2	pan_gene_32674	M2	M2	Sobic.006G241000.1_M2	singleton
Zm00001eb432150	Sobic.006G241200.1	M2	pan_gene_32675	M2	M2	Sobic.006G241200.1_M2	nc
Zm00001eb432160	Sobic.006G241350.1	M2	pan_gene_32676	M2	M2	Sobic.006G241350.1_M2	nc
Zm00001eb432170	Sobic.006G242000.1	M2	pan_gene_32677	M2	M2	Sobic.006G242000.1_M2	nc
Zm00001eb432180	no_Sorghum_syntelog_detected	na	pan_gene_32678	NA	nc	no_Sorghum_syntelog_detected	nssd
Zm00001eb432200	Sobic.006G242100.1	M2	pan_gene_32679	M2	M2	Sobic.006G242100.1_M2	paired
Zm00001eb432220	no_Sorghum_syntelog_detected	na	no_single_B73genemodel	no_single_B73genemodel	nc	no_Sorghum_syntelog_detected	nssd
Zm00001eb432230	Sobic.006G242300.1	M2	no_single_B73genemodel	no_single_B73genemodel	M2	Sobic.006G242300.1_M2	paired
Zm00001eb432250	no_Sorghum_syntelog_detected	na	pan_gene_32681	NA	nc	no_Sorghum_syntelog_detected	nssd
Zm00001eb432260	no_Sorghum_syntelog_detected	na	pan_gene_32682	NA	nc	no_Sorghum_syntelog_detected	nssd
Zm00001eb432270	no_Sorghum_syntelog_detected	na	pan_gene_103503	NA	nc	no_Sorghum_syntelog_detected	nssd
Zm00001eb432280	no_Sorghum_syntelog_detected	na	pan_gene_32683	NA	nc	no_Sorghum_syntelog_detected	nssd
Zm00001eb432290	no_Sorghum_syntelog_detected	na	pan_gene_32684	NA	nc	no_Sorghum_syntelog_detected	nssd
Zm00001eb432300	Sobic.006G242500.1	M2	pan_gene_32685	M2	M2	Sobic.006G242500.1_M2	paired
Zm00001eb432310	Sobic.006G242701.1	M2	pan_gene_32686	M2	M2	Sobic.006G242701.1_M2	paired
Zm00001eb432320	Sobic.006G242900.1	M2	pan_gene_32687	M2	M2	Sobic.006G242900.1_M2	nc
Zm00001eb432330	Sobic.006G243400.1	M2	pan_gene_32688	M2	M2	Sobic.006G243400.1_M2	nc
Zm00001eb432340	no_Sorghum_syntelog_detected	na	pan_gene_32689	NA	nc	no_Sorghum_syntelog_detected	nssd
Zm00001eb432350	Sobic.006G244600.1	M2	pan_gene_32690	M2	M2	Sobic.006G244600.1_M2	nc
Zm00001eb432360	Sobic.006G244700.1	M2	pan_gene_32691	M2	M2	Sobic.006G244700.1_M2	paired
Zm00001eb432370	no_Sorghum_syntelog_detected	na	pan_gene_32692	NA	nc	no_Sorghum_syntelog_detected	nssd
Zm00001eb432380	Sobic.006G244900.1	M2	no_single_B73genemodel	no_single_B73genemodel	M2	Sobic.006G244900.1_M2	nc
Zm00001eb432390	Sobic.006G245100.1	M2	pan_gene_32694	M2	M2	Sobic.006G245100.1_M2	paired
Zm00001eb432400	Sobic.006G245300.1	M2	pan_gene_32695	M2	M2	Sobic.006G245300.1_M2	singleton
Zm00001eb432410	no_Sorghum_syntelog_detected	na	no_single_B73genemodel	no_single_B73genemodel	nc	no_Sorghum_syntelog_detected	nssd
Zm00001eb432420	Sobic.006G245400.1	M2	no_single_B73genemodel	no_single_B73genemodel	M2	Sobic.006G245400.1_M2	paired
Zm00001eb432440	Sobic.006G245800.1	M2	pan_gene_32698	M2	M2	Sobic.006G245800.1_M2	singleton
Zm00001eb432450	Sobic.006G245900.1	M2	no_single_B73genemodel	no_single_B73genemodel	M2	Sobic.006G245900.1_M2	singleton
Zm00001eb432460	Sobic.006G247000.1	M2	pan_gene_32699	M2	M2	Sobic.006G247000.1_M2	paired
Zm00001eb432470	Sobic.006G246900.1	M2	pan_gene_32700	M2	M2	Sobic.006G246900.1_M2	nc
Zm00001eb432480	no_Sorghum_syntelog_detected	na	no_single_B73genemodel	no_single_B73genemodel	nc	no_Sorghum_syntelog_detected	nssd
Zm00001eb432490	Sobic.006G245600.1	M2	no_single_B73genemodel	no_single_B73genemodel	M2	Sobic.006G245600.1_M2	nc
Zm00001eb432500	Sobic.006G247100.1	M2	no_single_B73genemodel	no_single_B73genemodel	M2	Sobic.006G247100.1_M2	paired
Zm00001eb432510	no_Sorghum_syntelog_detected	na	no_single_B73genemodel	no_single_B73genemodel	nc	no_Sorghum_syntelog_detected	nssd
Zm00001eb432520	Sobic.006G247700.1	M2	pan_gene_32703	M2	M2	Sobic.006G247700.1_M2	nc
Zm00001eb432530	Sobic.006G248500.1	M2	pan_gene_32704	M2	M2	Sobic.006G248500.1_M2	paired
Zm00001eb432540	Sobic.006G248801.1	M2	no_single_B73genemodel	no_single_B73genemodel	M2	Sobic.006G248801.1_M2	singleton
Zm00001eb432550	no_Sorghum_syntelog_detected	na	pan_gene_32705	NA	nc	no_Sorghum_syntelog_detected	nssd
Zm00001eb432560	Sobic.006G249100.1	M2	pan_gene_32706	M2	M2	Sobic.006G249100.1_M2	paired
Zm00001eb432570	Sobic.006G249300.1	M2	pan_gene_32707	M2	M2	Sobic.006G249300.1_M2	paired
Zm00001eb432580	Sobic.006G249400.1	M2	pan_gene_32708	M2	M2	Sobic.006G249400.1_M2	singleton
Zm00001eb432590	Sobic.006G249500.1	M2	pan_gene_32709	M2	M2	Sobic.006G249500.1_M2	singleton
Zm00001eb432600	no_Sorghum_syntelog_detected	na	no_single_B73genemodel	no_single_B73genemodel	nc	no_Sorghum_syntelog_detected	nssd
Zm00001eb432610	no_Sorghum_syntelog_detected	na	no_single_B73genemodel	no_single_B73genemodel	nc	no_Sorghum_syntelog_detected	nssd
Zm00001eb432620	no_Sorghum_syntelog_detected	na	pan_gene_32711	NA	nc	no_Sorghum_syntelog_detected	nssd
Zm00001eb432630	no_Sorghum_syntelog_detected	na	pan_gene_32712	NA	nc	no_Sorghum_syntelog_detected	nssd
Zm00001eb432640	no_Sorghum_syntelog_detected	na	no_single_B73genemodel	no_single_B73genemodel	nc	no_Sorghum_syntelog_detected	nssd
Zm00001eb432680	no_Sorghum_syntelog_detected	na	pan_gene_32713	NA	nc	no_Sorghum_syntelog_detected	nssd
Zm00001eb432690	no_Sorghum_syntelog_detected	na	pan_gene_32714	NA	nc	no_Sorghum_syntelog_detected	nssd
Zm00001eb432700	Sobic.006G250400.1	M2	no_single_B73genemodel	no_single_B73genemodel	M2	Sobic.006G250400.1_M2	nc
Zm00001eb432710	no_Sorghum_syntelog_detected	na	no_single_B73genemodel	no_single_B73genemodel	nc	no_Sorghum_syntelog_detected	nssd
Zm00001eb432720	Sobic.006G250500.1	M2	pan_gene_32716	M2	M2	Sobic.006G250500.1_M2	nc
Zm00001eb432730	Sobic.006G251000.1	M2	pan_gene_32717	M2	M2	Sobic.006G251000.1_M2	nc
Zm00001eb432740	Sobic.006G242200.1	M2	pan_gene_32718	M2	M2	Sobic.006G242200.1_M2	paired
Zm00001eb432750	Sobic.006G251400.1	M2	pan_gene_32719	M2	M2	Sobic.006G251400.1_M2	nc
Zm00001eb432760	Sobic.006G251500.1	M2	pan_gene_32720	M2	M2	Sobic.006G251500.1_M2	paired
Zm00001eb432770	Sobic.006G251800.1	M2	pan_gene_32721	M2	M2	Sobic.006G251800.1_M2	nc
Zm00001eb432780	Sobic.006G252100.1	M2	pan_gene_32722	M2	M2	Sobic.006G252100.1_M2	paired
Zm00001eb432790	Sobic.006G252200.1	M2	pan_gene_32723	M2	M2	Sobic.006G252200.1_M2	paired
Zm00001eb432800	Sobic.006G252300.1	M2	pan_gene_32724	M2	M2	Sobic.006G252300.1_M2	singleton
Zm00001eb432810	no_Sorghum_syntelog_detected	na	no_single_B73genemodel	no_single_B73genemodel	nc	no_Sorghum_syntelog_detected	nssd
Zm00001eb432820	no_Sorghum_syntelog_detected	na	no_single_B73genemodel	no_single_B73genemodel	nc	no_Sorghum_syntelog_detected	nssd
Zm00001eb432830	no_Sorghum_syntelog_detected	na	no_single_B73genemodel	no_single_B73genemodel	nc	no_Sorghum_syntelog_detected	nssd
Zm00001eb432840	no_Sorghum_syntelog_detected	na	no_single_B73genemodel	no_single_B73genemodel	nc	no_Sorghum_syntelog_detected	nssd
Zm00001eb432850	no_Sorghum_syntelog_detected	na	pan_gene_32726	NA	nc	no_Sorghum_syntelog_detected	nssd
Zm00001eb432860	no_Sorghum_syntelog_detected	na	pan_gene_32727	NA	nc	no_Sorghum_syntelog_detected	nssd
Zm00001eb432870	no_Sorghum_syntelog_detected	na	no_single_B73genemodel	no_single_B73genemodel	nc	no_Sorghum_syntelog_detected	nssd
Zm00001eb432880	no_Sorghum_syntelog_detected	na	no_single_B73genemodel	no_single_B73genemodel	nc	no_Sorghum_syntelog_detected	nssd
Zm00001eb432890	no_Sorghum_syntelog_detected	na	no_single_B73genemodel	no_single_B73genemodel	nc	no_Sorghum_syntelog_detected	nssd
Zm00001eb432900	no_Sorghum_syntelog_detected	na	no_single_B73genemodel	no_single_B73genemodel	nc	no_Sorghum_syntelog_detected	nssd
Zm00001eb432910	no_Sorghum_syntelog_detected	na	no_single_B73genemodel	no_single_B73genemodel	nc	no_Sorghum_syntelog_detected	nssd
Zm00001eb432920	Sobic.006G252466.1	M2	no_single_B73genemodel	no_single_B73genemodel	M2	Sobic.006G252466.1_M2	nc
Zm00001eb432930	no_Sorghum_syntelog_detected	na	pan_gene_32728	NA	nc	no_Sorghum_syntelog_detected	nssd
Zm00001eb432940	Sobic.006G254100.1	M2	pan_gene_32729	M2	M2	Sobic.006G254100.1_M2	paired
Zm00001eb432950	Sobic.006G254300.1	M2	pan_gene_32730	M2	M2	Sobic.006G254300.1_M2	singleton
Zm00001eb432980	no_Sorghum_syntelog_detected	na	pan_gene_32731	NA	nc	no_Sorghum_syntelog_detected	nssd
Zm00001eb432990	Sobic.006G254500.1	M2	pan_gene_32732	M2	M2	Sobic.006G254500.1_M2	nc
Zm00001eb433000	Sobic.006G254600.1	M2	pan_gene_32733	M2	M2	Sobic.006G254600.1_M2	paired
Zm00001eb433010	Sobic.006G254900.1	M2	pan_gene_32734	M2	M2	Sobic.006G254900.1_M2	paired
Zm00001eb433020	no_Sorghum_syntelog_detected	na	pan_gene_32735	NA	nc	no_Sorghum_syntelog_detected	nssd
Zm00001eb433030	Sobic.006G256100.1	M2	pan_gene_32736	M2	M2	Sobic.006G256100.1_M2	paired
Zm00001eb433040	no_Sorghum_syntelog_detected	na	pan_gene_32737	NA	nc	no_Sorghum_syntelog_detected	nssd
Zm00001eb433050	Sobic.006G256600.1	M2	pan_gene_32738	M2	M2	Sobic.006G256600.1_M2	paired
Zm00001eb433060	no_Sorghum_syntelog_detected	na	pan_gene_32739	NA	nc	no_Sorghum_syntelog_detected	nssd
Zm00001eb433080	Sobic.006G257100.1	M2	pan_gene_32740	M2	M2	Sobic.006G257100.1_M2	paired
Zm00001eb433090	Sobic.006G257001.1	M2	pan_gene_32741	M2	M2	Sobic.006G257001.1_M2	paired
Zm00001eb433100	Sobic.006G257200.1	M2	pan_gene_32742	M2	M2	Sobic.006G257200.1_M2	nc
Zm00001eb433110	Sobic.006G257300.1	M2	pan_gene_32743	M2	M2	Sobic.006G257300.1_M2	singleton
Zm00001eb433120	Sobic.006G257600.1	M2	pan_gene_32744	M2	M2	Sobic.006G257600.1_M2	paired
Zm00001eb433130	no_Sorghum_syntelog_detected	na	pan_gene_32745	NA	nc	no_Sorghum_syntelog_detected	nssd
Zm00001eb433140	no_Sorghum_syntelog_detected	na	pan_gene_32746	NA	nc	no_Sorghum_syntelog_detected	nssd
Zm00001eb433150	Sobic.006G257700.1	M2	pan_gene_32747	M2	M2	Sobic.006G257700.1_M2	nc
Zm00001eb433160	Sobic.006G258000.1	M2	pan_gene_32748	M2	M2	Sobic.006G258000.1_M2	singleton
Zm00001eb433170	no_Sorghum_syntelog_detected	na	pan_gene_32749	NA	nc	no_Sorghum_syntelog_detected	nssd
Zm00001eb433180	no_Sorghum_syntelog_detected	na	pan_gene_32750	NA	nc	no_Sorghum_syntelog_detected	nssd
Zm00001eb433190	Sobic.006G258400.1	M2	pan_gene_32751	M2	M2	Sobic.006G258400.1_M2	singleton
Zm00001eb433200	Sobic.006G258500.1	M2	no_single_B73genemodel	no_single_B73genemodel	M2	Sobic.006G258500.1_M2	singleton
Zm00001eb433210	no_Sorghum_syntelog_detected	na	no_single_B73genemodel	no_single_B73genemodel	nc	no_Sorghum_syntelog_detected	nssd
Zm00001eb433220	no_Sorghum_syntelog_detected	na	pan_gene_32753	NA	nc	no_Sorghum_syntelog_detected	nssd
Zm00001eb433230	Sobic.006G258900.1	M2	pan_gene_32754	M2	M2	Sobic.006G258900.1_M2	paired
Zm00001eb433250	Sobic.006G259201.1	M2	no_single_B73genemodel	no_single_B73genemodel	M2	Sobic.006G259201.1_M2	paired
Zm00001eb433260	no_Sorghum_syntelog_detected	na	no_single_B73genemodel	no_single_B73genemodel	nc	no_Sorghum_syntelog_detected	nssd
Zm00001eb433270	no_Sorghum_syntelog_detected	na	pan_gene_32755	NA	nc	no_Sorghum_syntelog_detected	nssd
Zm00001eb433280	Sobic.006G259300.1	M2	pan_gene_32756	M2	M2	Sobic.006G259300.1_M2	singleton
Zm00001eb433300	Sobic.006G259401.1	M2	pan_gene_32757	M2	M2	Sobic.006G259401.1_M2	nc
Zm00001eb433310	Sobic.006G259600.1	M2	pan_gene_32758	M2	M2	Sobic.006G259600.1_M2	singleton
Zm00001eb433320	Sobic.006G259900.1	M2	pan_gene_32759	M2	M2	Sobic.006G259900.1_M2	paired
Zm00001eb433330	Sobic.006G260300.1	M2	pan_gene_32760	M2	M2	Sobic.006G260300.1_M2	nc
Zm00001eb433340	Sobic.006G260200.1	M2	pan_gene_32761	M2	M2	Sobic.006G260200.1_M2	singleton
Zm00001eb433350	Sobic.006G260400.1	M2	no_single_B73genemodel	no_single_B73genemodel	M2	Sobic.006G260400.1_M2	nc
Zm00001eb433360	no_Sorghum_syntelog_detected	na	no_single_B73genemodel	no_single_B73genemodel	nc	no_Sorghum_syntelog_detected	nssd
Zm00001eb433370	Sobic.006G260900.1	M2	pan_gene_32763	M2	M2	Sobic.006G260900.1_M2	singleton
Zm00001eb433380	Sobic.006G261000.1	M2	pan_gene_48909	NA	M2	Sobic.006G261000.1_M2	singleton
Zm00001eb433390	Sobic.006G261100.1	M2	pan_gene_32764	M2	M2	Sobic.006G261100.1_M2	nc
Zm00001eb433400	no_Sorghum_syntelog_detected	na	pan_gene_32765	NA	nc	no_Sorghum_syntelog_detected	nssd
Zm00001eb433410	Sobic.006G261400.1	M2	pan_gene_32766	M2	M2	Sobic.006G261400.1_M2	paired
Zm00001eb433420	Sobic.006G261500.1	M2	pan_gene_32767	M2	M2	Sobic.006G261500.1_M2	nc
Zm00001eb433430	Sobic.006G261800.1	M2	pan_gene_32768	M2	M2	Sobic.006G261800.1_M2	nc
Zm00001eb433440	Sobic.006G261900.1	M2	no_single_B73genemodel	no_single_B73genemodel	M2	Sobic.006G261900.1_M2	paired
Zm00001eb433450	Sobic.006G262300.1	M2	no_single_B73genemodel	no_single_B73genemodel	M2	Sobic.006G262300.1_M2	nc
Zm00001eb433460	Sobic.006G255300.1	M2	pan_gene_32770	M2	M2	Sobic.006G255300.1_M2	nc
Zm00001eb433470	Sobic.006G262600.1	M2	pan_gene_32771	M2	M2	Sobic.006G262600.1_M2	nc
Zm00001eb433480	Sobic.006G262800.1	M2	pan_gene_32772	M2	M2	Sobic.006G262800.1_M2	singleton
Zm00001eb433490	Sobic.006G263200.1	M2	pan_gene_32773	M2	M2	Sobic.006G263200.1_M2	paired
Zm00001eb433500	Sobic.006G151800.1	M2	pan_gene_32774	M2	M2	Sobic.006G151800.1_M2	-
Zm00001eb433510	Sobic.006G263500.1	M2	pan_gene_32775	M2	M2	Sobic.006G263500.1_M2	singleton
Zm00001eb433520	Sobic.006G263600.1	M2	pan_gene_32776	M2	M2	Sobic.006G263600.1_M2	nc
Zm00001eb433530	Sobic.006G263900.1	M2	pan_gene_32777	M2	M2	Sobic.006G263900.1_M2	nc
Zm00001eb433540	Sobic.006G264201.1	M2	pan_gene_32778	M2	M2	Sobic.006G264201.1_M2	paired
Zm00001eb433550	Sobic.006G264500.1	M2	pan_gene_32779	M2	M2	Sobic.006G264500.1_M2	paired
Zm00001eb433560	no_Sorghum_syntelog_detected	na	pan_gene_32780	NA	nc	no_Sorghum_syntelog_detected	nssd
Zm00001eb433570	no_Sorghum_syntelog_detected	na	pan_gene_32781	NA	nc	no_Sorghum_syntelog_detected	nssd
Zm00001eb433590	no_Sorghum_syntelog_detected	na	no_single_B73genemodel	no_single_B73genemodel	nc	no_Sorghum_syntelog_detected	nssd
Zm00001eb433600	no_Sorghum_syntelog_detected	na	no_single_B73genemodel	no_single_B73genemodel	nc	no_Sorghum_syntelog_detected	nssd
Zm00001eb433610	Sobic.006G264900.1	M2	pan_gene_32783	M2	M2	Sobic.006G264900.1_M2	paired
Zm00001eb433620	Sobic.006G264700.1	M2	pan_gene_32784	M2	M2	Sobic.006G264700.1_M2	nc
Zm00001eb433630	Sobic.006G265100.1	M2	pan_gene_32785	M2	M2	Sobic.006G265100.1_M2	nc
Zm00001eb433640	Sobic.006G265400.1	M2	pan_gene_32786	M2	M2	Sobic.006G265400.1_M2	paired
Zm00001eb433650	Sobic.006G265600.1	M2	pan_gene_32787	M2	M2	Sobic.006G265600.1_M2	paired
Zm00001eb433660	Sobic.006G265900.1	M2	pan_gene_32788	M2	M2	Sobic.006G265900.1_M2	paired
Zm00001eb433670	Sobic.006G266100.1	M2	pan_gene_32789	M2	M2	Sobic.006G266100.1_M2	nc
Zm00001eb433680	no_Sorghum_syntelog_detected	na	pan_gene_32790	NA	nc	no_Sorghum_syntelog_detected	nssd
Zm00001eb433690	no_Sorghum_syntelog_detected	na	pan_gene_32791	NA	nc	no_Sorghum_syntelog_detected	nssd
Zm00001eb433700	no_Sorghum_syntelog_detected	na	pan_gene_32792	NA	nc	no_Sorghum_syntelog_detected	nssd
Zm00001eb433710	Sobic.006G266700.1	M2	pan_gene_32793	M2	M2	Sobic.006G266700.1_M2	nc
Zm00001eb433720	no_Sorghum_syntelog_detected	na	pan_gene_32794	NA	nc	no_Sorghum_syntelog_detected	nssd
Zm00001eb433730	Sobic.006G266900.1	M2	pan_gene_32795	M2	M2	Sobic.006G266900.1_M2	singleton
Zm00001eb433740	Sobic.006G267100.1	M2	pan_gene_32796	M2	M2	Sobic.006G267100.1_M2	paired
Zm00001eb433750	Sobic.006G267200.1	M2	pan_gene_32797	M2	M2	Sobic.006G267200.1_M2	paired
Zm00001eb433760	Sobic.006G267400.1	M2	pan_gene_32798	M2	M2	Sobic.006G267400.1_M2	paired
Zm00001eb433770	Sobic.006G267500.1	M2	pan_gene_32799	M2	M2	Sobic.006G267500.1_M2	nc
Zm00001eb433780	no_Sorghum_syntelog_detected	na	pan_gene_32800	NA	nc	no_Sorghum_syntelog_detected	nssd
Zm00001eb433790	no_Sorghum_syntelog_detected	na	pan_gene_32801	NA	nc	no_Sorghum_syntelog_detected	nssd
Zm00001eb433800	Sobic.006G267700.1	M2	pan_gene_32802	M2	M2	Sobic.006G267700.1_M2	nc
Zm00001eb433810	no_Sorghum_syntelog_detected	na	pan_gene_73377	NA	nc	no_Sorghum_syntelog_detected	nssd
Zm00001eb433820	Sobic.006G156300.1	M2	no_single_B73genemodel	no_single_B73genemodel	M2	Sobic.006G156300.1_M2	paired
Zm00001eb433830	no_Sorghum_syntelog_detected	na	no_single_B73genemodel	no_single_B73genemodel	nc	no_Sorghum_syntelog_detected	nssd
Zm00001eb433840	Sobic.006G267900.1	M2	pan_gene_32804	M2	M2	Sobic.006G267900.1_M2	paired
Zm00001eb433850	Sobic.006G268300.1	M2	pan_gene_32805	M2	M2	Sobic.006G268300.1_M2	nc
Zm00001eb433860	Sobic.006G268900.1	M2	pan_gene_32806	M2	M2	Sobic.006G268900.1_M2	nc
Zm00001eb433870	Sobic.006G269200.1	M2	pan_gene_32807	M2	M2	Sobic.006G269200.1_M2	singleton
Zm00001eb433880	Sobic.006G269600.1	M2	pan_gene_32808	M2	M2	Sobic.006G269600.1_M2	paired
Zm00001eb433890	Sobic.006G269700.1	M2	pan_gene_32809	M2	M2	Sobic.006G269700.1_M2	paired
Zm00001eb433900	Sobic.006G270100.1	M2	pan_gene_32810	M2	M2	Sobic.006G270100.1_M2	singleton
Zm00001eb433910	Sobic.006G270500.1	M2	pan_gene_32811	M2	M2	Sobic.006G270500.1_M2	paired
Zm00001eb433920	no_Sorghum_syntelog_detected	na	pan_gene_32812	NA	nc	no_Sorghum_syntelog_detected	nssd
Zm00001eb433930	Sobic.006G270800.1	M2	pan_gene_32813	M2	M2	Sobic.006G270800.1_M2	nc
Zm00001eb433940	Sobic.006G271000.1	M2	pan_gene_32814	M2	M2	Sobic.006G271000.1_M2	paired
Zm00001eb433950	Sobic.006G271200.1	M2	pan_gene_32815	M2	M2	Sobic.006G271200.1_M2	paired
Zm00001eb433960	Sobic.006G157900.1	M2	pan_gene_32816	M2	M2	Sobic.006G157900.1_M2	-
Zm00001eb433970	Sobic.006G271700.1	M2	pan_gene_32817	M2	M2	Sobic.006G271700.1_M2	singleton
Zm00001eb433980	Sobic.006G271800.1	M2	pan_gene_32818	M2	M2	Sobic.006G271800.1_M2	nc
Zm00001eb434000	Sobic.006G271900.1	M2	pan_gene_32819	M2	M2	Sobic.006G271900.1_M2	nc
Zm00001eb434010	Sobic.006G272200.1	M2	pan_gene_32820	M2	M2	Sobic.006G272200.1_M2	paired
Zm00001eb434020	Sobic.006G272400.1	M2	pan_gene_32821	M2	M2	Sobic.006G272400.1_M2	singleton
Zm00001eb434030	Sobic.006G272600.1	M2	pan_gene_32822	M2	M2	Sobic.006G272600.1_M2	nc
Zm00001eb434040	Sobic.006G272800.1	M2	pan_gene_32823	M2	M2	Sobic.006G272800.1_M2	paired
Zm00001eb434050	no_Sorghum_syntelog_detected	na	pan_gene_32824	NA	nc	no_Sorghum_syntelog_detected	nssd
Zm00001eb434070	Sobic.006G273000.1	M2	pan_gene_32825	M2	M2	Sobic.006G273000.1_M2	paired
Zm00001eb434080	Sobic.006G273200.1	M2	pan_gene_32826	M2	M2	Sobic.006G273200.1_M2	nc
Zm00001eb434090	Sobic.006G273400.1	M2	pan_gene_32827	M2	M2	Sobic.006G273400.1_M2	paired
Zm00001eb434100	Sobic.006G273500.1	M2	pan_gene_32828	M2	M2	Sobic.006G273500.1_M2	paired
Zm00001eb434110	no_Sorghum_syntelog_detected	na	pan_gene_32829	NA	nc	no_Sorghum_syntelog_detected	nssd
Zm00001eb434130	no_Sorghum_syntelog_detected	na	no_single_B73genemodel	no_single_B73genemodel	nc	no_Sorghum_syntelog_detected	nssd
Zm00001eb434140	Sobic.006G274300.1	M2	pan_gene_32831	M2	M2	Sobic.006G274300.1_M2	paired
Zm00001eb434150	Sobic.006G274000.1	M2	no_single_B73genemodel	no_single_B73genemodel	M2	Sobic.006G274000.1_M2	singleton
Zm00001eb434170	Sobic.006G274400.1	M2	pan_gene_32832	M2	M2	Sobic.006G274400.1_M2	singleton
Zm00001eb434180	Sobic.006G274700.1	M2	no_single_B73genemodel	no_single_B73genemodel	M2	Sobic.006G274700.1_M2	paired
Zm00001eb434190	no_Sorghum_syntelog_detected	na	no_single_B73genemodel	no_single_B73genemodel	nc	no_Sorghum_syntelog_detected	nssd
Zm00001eb434200	no_Sorghum_syntelog_detected	na	no_single_B73genemodel	no_single_B73genemodel	nc	no_Sorghum_syntelog_detected	nssd
Zm00001eb434210	no_Sorghum_syntelog_detected	na	no_single_B73genemodel	no_single_B73genemodel	nc	no_Sorghum_syntelog_detected	nssd
Zm00001eb434220	no_Sorghum_syntelog_detected	na	no_single_B73genemodel	no_single_B73genemodel	nc	no_Sorghum_syntelog_detected	nssd
Zm00001eb434230	Sobic.006G275000.1	M2	pan_gene_32835	M2	M2	Sobic.006G275000.1_M2	nc
Zm00001eb434240	no_Sorghum_syntelog_detected	na	pan_gene_32836	NA	nc	no_Sorghum_syntelog_detected	nssd
Zm00001eb434250	no_Sorghum_syntelog_detected	na	pan_gene_32837	NA	nc	no_Sorghum_syntelog_detected	nssd
Zm00001eb434260	Sobic.006G275300.1	M2	pan_gene_32838	M2	M2	Sobic.006G275300.1_M2	singleton
Zm00001eb434270	Sobic.006G275800.1	M2	pan_gene_32839	M2	M2	Sobic.006G275800.1_M2	paired
Zm00001eb434280	Sobic.006G276000.1	M2	pan_gene_32840	M2	M2	Sobic.006G276000.1_M2	singleton
Zm00001eb434290	Sobic.006G276100.1	M2	pan_gene_32841	M2	M2	Sobic.006G276100.1_M2	nc
Zm00001eb434300	Sobic.006G276200.1	M2	pan_gene_32842	M2	M2	Sobic.006G276200.1_M2	nc
Zm00001eb434310	Sobic.006G276300.1	M2	pan_gene_32843	M2	M2	Sobic.006G276300.1_M2	paired
Zm00001eb434320	no_Sorghum_syntelog_detected	na	pan_gene_32844	NA	nc	no_Sorghum_syntelog_detected	nssd
Zm00001eb434330	Sobic.006G277300.1	M2	pan_gene_32845	M2	M2	Sobic.006G277300.1_M2	nc
Zm00001eb434350	Sobic.006G277700.1	M2	pan_gene_32846	M2	M2	Sobic.006G277700.1_M2	nc
Zm00001eb434360	Sobic.006G278400.1	M2	pan_gene_32847	M2	M2	Sobic.006G278400.1_M2	paired
Zm00001eb434370	no_Sorghum_syntelog_detected	na	pan_gene_32848	NA	nc	no_Sorghum_syntelog_detected	nssd
Zm00001eb434380	Sobic.006G278900.1	M2	pan_gene_32849	M2	M2	Sobic.006G278900.1_M2	nc
Zm00001eb434390	no_Sorghum_syntelog_detected	na	pan_gene_32850	NA	nc	no_Sorghum_syntelog_detected	nssd
Zm00001eb434400	Sobic.006G279100.1	M2	pan_gene_32851	M2	M2	Sobic.006G279100.1_M2	singleton
Zm00001eb434410	Sobic.006G279200.1	M2	pan_gene_32852	M2	M2	Sobic.006G279200.1_M2	paired
Zm00001eb434420	no_Sorghum_syntelog_detected	na	pan_gene_32853	NA	nc	no_Sorghum_syntelog_detected	nssd
Zm00001eb434430	Sobic.006G279700.1	M2	pan_gene_32854	M2	M2	Sobic.006G279700.1_M2	singleton
Zm00001eb434450	Sobic.006G280000.1	M2	pan_gene_32855	M2	M2	Sobic.006G280000.1_M2	paired
Zm00001eb434460	no_Sorghum_syntelog_detected	na	pan_gene_32856	NA	nc	no_Sorghum_syntelog_detected	nssd
Zm00001eb434470	no_Sorghum_syntelog_detected	na	pan_gene_32857	NA	nc	no_Sorghum_syntelog_detected	nssd
Zm00001eb434490	Sobic.006G280800.1	M2	pan_gene_32858	M2	M2	Sobic.006G280800.1_M2	paired
Zm00001eb434500	no_Sorghum_syntelog_detected	na	pan_gene_32859	NA	nc	no_Sorghum_syntelog_detected	nssd
Zm00001eb434510	Sobic.006G281500.1	M2	pan_gene_32860	M2	M2	Sobic.006G281500.1_M2	nc
Zm00001eb434520	Sobic.006G281600.1	M2	pan_gene_32861	M2	M2	Sobic.006G281600.1_M2	singleton
Zm00001eb434530	no_Sorghum_syntelog_detected	na	pan_gene_32862	NA	nc	no_Sorghum_syntelog_detected	nssd
Zm00001eb434540	no_Sorghum_syntelog_detected	na	pan_gene_32863	NA	nc	no_Sorghum_syntelog_detected	nssd
Zm00001eb434550	no_Sorghum_syntelog_detected	na	pan_gene_32864	NA	nc	no_Sorghum_syntelog_detected	nssd
Zm00001eb434560	Sobic.006G281800.1	M2	pan_gene_32865	M2	M2	Sobic.006G281800.1_M2	paired
Zm00001eb434570	no_Sorghum_syntelog_detected	na	pan_gene_32866	NA	nc	no_Sorghum_syntelog_detected	nssd
Zm00001eb434580	Sobic.006G282100.1	M2	pan_gene_32867	M2	M2	Sobic.006G282100.1_M2	singleton
Zm00001eb434590	Sobic.006G282300.1	M2	pan_gene_32868	M2	M2	Sobic.006G282300.1_M2	nc
Zm00001eb434600	#N/A	#N/A	no_single_B73genemodel	no_single_B73genemodel	nc	no_Sorghum_syntelog_detected	nssd
Zm00001eb434610	#N/A	#N/A	no_single_B73genemodel	no_single_B73genemodel	nc	no_Sorghum_syntelog_detected	nssd
Zm00001eb434620	#N/A	#N/A	no_single_B73genemodel	no_single_B73genemodel	nc	no_Sorghum_syntelog_detected	nssd
Zm00001eb434640	#N/A	#N/A	no_single_B73genemodel	no_single_B73genemodel	nc	no_Sorghum_syntelog_detected	nssd
Zm00001eb434650	#N/A	#N/A	no_single_B73genemodel	no_single_B73genemodel	nc	no_Sorghum_syntelog_detected	nssd
Zm00001eb434660	#N/A	#N/A	no_single_B73genemodel	no_single_B73genemodel	nc	no_Sorghum_syntelog_detected	nssd
Zm00001eb434690	#N/A	#N/A	no_single_B73genemodel	no_single_B73genemodel	nc	no_Sorghum_syntelog_detected	nssd
Zm00001eb434700	#N/A	#N/A	no_single_B73genemodel	no_single_B73genemodel	nc	no_Sorghum_syntelog_detected	nssd
Zm00001eb434710	#N/A	#N/A	no_single_B73genemodel	no_single_B73genemodel	nc	no_Sorghum_syntelog_detected	nssd
Zm00001eb434730	#N/A	#N/A	no_single_B73genemodel	no_single_B73genemodel	nc	no_Sorghum_syntelog_detected	nssd
Zm00001eb434740	#N/A	#N/A	no_single_B73genemodel	no_single_B73genemodel	nc	no_Sorghum_syntelog_detected	nssd
Zm00001eb434760	#N/A	#N/A	no_single_B73genemodel	no_single_B73genemodel	nc	no_Sorghum_syntelog_detected	nssd
Zm00001eb434780	#N/A	#N/A	no_single_B73genemodel	no_single_B73genemodel	nc	no_Sorghum_syntelog_detected	nssd
Zm00001eb434810	#N/A	#N/A	no_single_B73genemodel	no_single_B73genemodel	nc	no_Sorghum_syntelog_detected	nssd
Zm00001eb434830	#N/A	#N/A	no_single_B73genemodel	no_single_B73genemodel	nc	no_Sorghum_syntelog_detected	nssd
Zm00001eb434840	#N/A	#N/A	no_single_B73genemodel	no_single_B73genemodel	nc	no_Sorghum_syntelog_detected	nssd
Zm00001eb434850	#N/A	#N/A	no_single_B73genemodel	no_single_B73genemodel	nc	no_Sorghum_syntelog_detected	nssd
Zm00001eb434860	#N/A	#N/A	no_single_B73genemodel	no_single_B73genemodel	nc	no_Sorghum_syntelog_detected	nssd
Zm00001eb434870	#N/A	#N/A	no_single_B73genemodel	no_single_B73genemodel	nc	no_Sorghum_syntelog_detected	nssd
Zm00001eb434880	#N/A	#N/A	no_single_B73genemodel	no_single_B73genemodel	nc	no_Sorghum_syntelog_detected	nssd
Zm00001eb434890	#N/A	#N/A	no_single_B73genemodel	no_single_B73genemodel	nc	no_Sorghum_syntelog_detected	nssd
Zm00001eb434900	#N/A	#N/A	no_single_B73genemodel	no_single_B73genemodel	nc	no_Sorghum_syntelog_detected	nssd
Zm00001eb434910	#N/A	#N/A	no_single_B73genemodel	no_single_B73genemodel	nc	no_Sorghum_syntelog_detected	nssd
Zm00001eb434920	#N/A	#N/A	no_single_B73genemodel	no_single_B73genemodel	nc	no_Sorghum_syntelog_detected	nssd
Zm00001eb434930	#N/A	#N/A	no_single_B73genemodel	no_single_B73genemodel	nc	no_Sorghum_syntelog_detected	nssd
Zm00001eb434940	#N/A	#N/A	no_single_B73genemodel	no_single_B73genemodel	nc	no_Sorghum_syntelog_detected	nssd
Zm00001eb434950	#N/A	#N/A	no_single_B73genemodel	no_single_B73genemodel	nc	no_Sorghum_syntelog_detected	nssd
Zm00001eb434960	#N/A	#N/A	no_single_B73genemodel	no_single_B73genemodel	nc	no_Sorghum_syntelog_detected	nssd
Zm00001eb434970	#N/A	#N/A	no_single_B73genemodel	no_single_B73genemodel	nc	no_Sorghum_syntelog_detected	nssd
Zm00001eb434980	#N/A	#N/A	no_single_B73genemodel	no_single_B73genemodel	nc	no_Sorghum_syntelog_detected	nssd
Zm00001eb434990	#N/A	#N/A	no_single_B73genemodel	no_single_B73genemodel	nc	no_Sorghum_syntelog_detected	nssd
Zm00001eb435010	#N/A	#N/A	no_single_B73genemodel	no_single_B73genemodel	nc	no_Sorghum_syntelog_detected	nssd
Zm00001eb435020	#N/A	#N/A	no_single_B73genemodel	no_single_B73genemodel	nc	no_Sorghum_syntelog_detected	nssd
Zm00001eb435030	#N/A	#N/A	no_single_B73genemodel	no_single_B73genemodel	nc	no_Sorghum_syntelog_detected	nssd
Zm00001eb435040	#N/A	#N/A	no_single_B73genemodel	no_single_B73genemodel	nc	no_Sorghum_syntelog_detected	nssd
Zm00001eb435050	#N/A	#N/A	no_single_B73genemodel	no_single_B73genemodel	nc	no_Sorghum_syntelog_detected	nssd
Zm00001eb435060	#N/A	#N/A	no_single_B73genemodel	no_single_B73genemodel	nc	no_Sorghum_syntelog_detected	nssd
Zm00001eb435070	#N/A	#N/A	no_single_B73genemodel	no_single_B73genemodel	nc	no_Sorghum_syntelog_detected	nssd
Zm00001eb435080	#N/A	#N/A	no_single_B73genemodel	no_single_B73genemodel	nc	no_Sorghum_syntelog_detected	nssd
Zm00001eb435090	#N/A	#N/A	no_single_B73genemodel	no_single_B73genemodel	nc	no_Sorghum_syntelog_detected	nssd
Zm00001eb435100	#N/A	#N/A	no_single_B73genemodel	no_single_B73genemodel	nc	no_Sorghum_syntelog_detected	nssd
Zm00001eb435110	#N/A	#N/A	no_single_B73genemodel	no_single_B73genemodel	nc	no_Sorghum_syntelog_detected	nssd
Zm00001eb435120	#N/A	#N/A	no_single_B73genemodel	no_single_B73genemodel	nc	no_Sorghum_syntelog_detected	nssd
Zm00001eb435130	#N/A	#N/A	no_single_B73genemodel	no_single_B73genemodel	nc	no_Sorghum_syntelog_detected	nssd
Zm00001eb435140	#N/A	#N/A	no_single_B73genemodel	no_single_B73genemodel	nc	no_Sorghum_syntelog_detected	nssd
Zm00001eb435150	#N/A	#N/A	no_single_B73genemodel	no_single_B73genemodel	nc	no_Sorghum_syntelog_detected	nssd
Zm00001eb435160	#N/A	#N/A	no_single_B73genemodel	no_single_B73genemodel	nc	no_Sorghum_syntelog_detected	nssd
Zm00001eb435170	#N/A	#N/A	no_single_B73genemodel	no_single_B73genemodel	nc	no_Sorghum_syntelog_detected	nssd
Zm00001eb435180	#N/A	#N/A	no_single_B73genemodel	no_single_B73genemodel	nc	no_Sorghum_syntelog_detected	nssd
Zm00001eb435190	#N/A	#N/A	no_single_B73genemodel	no_single_B73genemodel	nc	no_Sorghum_syntelog_detected	nssd
Zm00001eb435200	#N/A	#N/A	no_single_B73genemodel	no_single_B73genemodel	nc	no_Sorghum_syntelog_detected	nssd
Zm00001eb435210	#N/A	#N/A	no_single_B73genemodel	no_single_B73genemodel	nc	no_Sorghum_syntelog_detected	nssd
Zm00001eb435220	#N/A	#N/A	no_single_B73genemodel	no_single_B73genemodel	nc	no_Sorghum_syntelog_detected	nssd
Zm00001eb435230	#N/A	#N/A	no_single_B73genemodel	no_single_B73genemodel	nc	no_Sorghum_syntelog_detected	nssd
Zm00001eb435250	#N/A	#N/A	no_single_B73genemodel	no_single_B73genemodel	nc	no_Sorghum_syntelog_detected	nssd
Zm00001eb435260	#N/A	#N/A	no_single_B73genemodel	no_single_B73genemodel	nc	no_Sorghum_syntelog_detected	nssd
Zm00001eb435270	#N/A	#N/A	no_single_B73genemodel	no_single_B73genemodel	nc	no_Sorghum_syntelog_detected	nssd
Zm00001eb435280	#N/A	#N/A	no_single_B73genemodel	no_single_B73genemodel	nc	no_Sorghum_syntelog_detected	nssd
Zm00001eb435290	#N/A	#N/A	no_single_B73genemodel	no_single_B73genemodel	nc	no_Sorghum_syntelog_detected	nssd
Zm00001eb435300	#N/A	#N/A	no_single_B73genemodel	no_single_B73genemodel	nc	no_Sorghum_syntelog_detected	nssd
Zm00001eb435310	#N/A	#N/A	no_single_B73genemodel	no_single_B73genemodel	nc	no_Sorghum_syntelog_detected	nssd
Zm00001eb435330	#N/A	#N/A	no_single_B73genemodel	no_single_B73genemodel	nc	no_Sorghum_syntelog_detected	nssd
Zm00001eb435340	#N/A	#N/A	no_single_B73genemodel	no_single_B73genemodel	nc	no_Sorghum_syntelog_detected	nssd
Zm00001eb435350	#N/A	#N/A	no_single_B73genemodel	no_single_B73genemodel	nc	no_Sorghum_syntelog_detected	nssd
Zm00001eb435360	#N/A	#N/A	no_single_B73genemodel	no_single_B73genemodel	nc	no_Sorghum_syntelog_detected	nssd
Zm00001eb435370	#N/A	#N/A	no_single_B73genemodel	no_single_B73genemodel	nc	no_Sorghum_syntelog_detected	nssd
Zm00001eb435380	#N/A	#N/A	no_single_B73genemodel	no_single_B73genemodel	nc	no_Sorghum_syntelog_detected	nssd
Zm00001eb435390	#N/A	#N/A	no_single_B73genemodel	no_single_B73genemodel	nc	no_Sorghum_syntelog_detected	nssd
Zm00001eb435400	#N/A	#N/A	no_single_B73genemodel	no_single_B73genemodel	nc	no_Sorghum_syntelog_detected	nssd
Zm00001eb435410	#N/A	#N/A	no_single_B73genemodel	no_single_B73genemodel	nc	no_Sorghum_syntelog_detected	nssd
Zm00001eb435420	#N/A	#N/A	no_single_B73genemodel	no_single_B73genemodel	nc	no_Sorghum_syntelog_detected	nssd
Zm00001eb435430	#N/A	#N/A	no_single_B73genemodel	no_single_B73genemodel	nc	no_Sorghum_syntelog_detected	nssd
Zm00001eb435440	#N/A	#N/A	no_single_B73genemodel	no_single_B73genemodel	nc	no_Sorghum_syntelog_detected	nssd
Zm00001eb435450	#N/A	#N/A	no_single_B73genemodel	no_single_B73genemodel	nc	no_Sorghum_syntelog_detected	nssd
Zm00001eb435460	#N/A	#N/A	no_single_B73genemodel	no_single_B73genemodel	nc	no_Sorghum_syntelog_detected	nssd
Zm00001eb435470	#N/A	#N/A	no_single_B73genemodel	no_single_B73genemodel	nc	no_Sorghum_syntelog_detected	nssd
Zm00001eb435480	#N/A	#N/A	no_single_B73genemodel	no_single_B73genemodel	nc	no_Sorghum_syntelog_detected	nssd
Zm00001eb435490	#N/A	#N/A	no_single_B73genemodel	no_single_B73genemodel	nc	no_Sorghum_syntelog_detected	nssd
Zm00001eb435500	#N/A	#N/A	no_single_B73genemodel	no_single_B73genemodel	nc	no_Sorghum_syntelog_detected	nssd
Zm00001eb435510	#N/A	#N/A	no_single_B73genemodel	no_single_B73genemodel	nc	no_Sorghum_syntelog_detected	nssd
Zm00001eb435540	#N/A	#N/A	no_single_B73genemodel	no_single_B73genemodel	nc	no_Sorghum_syntelog_detected	nssd
Zm00001eb435550	#N/A	#N/A	no_single_B73genemodel	no_single_B73genemodel	nc	no_Sorghum_syntelog_detected	nssd
Zm00001eb435560	#N/A	#N/A	no_single_B73genemodel	no_single_B73genemodel	nc	no_Sorghum_syntelog_detected	nssd
Zm00001eb435570	#N/A	#N/A	no_single_B73genemodel	no_single_B73genemodel	nc	no_Sorghum_syntelog_detected	nssd
Zm00001eb435580	#N/A	#N/A	no_single_B73genemodel	no_single_B73genemodel	nc	no_Sorghum_syntelog_detected	nssd
Zm00001eb435590	#N/A	#N/A	no_single_B73genemodel	no_single_B73genemodel	nc	no_Sorghum_syntelog_detected	nssd
Zm00001eb435600	#N/A	#N/A	no_single_B73genemodel	no_single_B73genemodel	nc	no_Sorghum_syntelog_detected	nssd
Zm00001eb435610	#N/A	#N/A	no_single_B73genemodel	no_single_B73genemodel	nc	no_Sorghum_syntelog_detected	nssd
Zm00001eb435620	#N/A	#N/A	no_single_B73genemodel	no_single_B73genemodel	nc	no_Sorghum_syntelog_detected	nssd
Zm00001eb435630	#N/A	#N/A	no_single_B73genemodel	no_single_B73genemodel	nc	no_Sorghum_syntelog_detected	nssd
Zm00001eb435640	#N/A	#N/A	no_single_B73genemodel	no_single_B73genemodel	nc	no_Sorghum_syntelog_detected	nssd
Zm00001eb435650	#N/A	#N/A	no_single_B73genemodel	no_single_B73genemodel	nc	no_Sorghum_syntelog_detected	nssd
Zm00001eb435660	#N/A	#N/A	no_single_B73genemodel	no_single_B73genemodel	nc	no_Sorghum_syntelog_detected	nssd
Zm00001eb435670	#N/A	#N/A	no_single_B73genemodel	no_single_B73genemodel	nc	no_Sorghum_syntelog_detected	nssd
Zm00001eb435680	#N/A	#N/A	no_single_B73genemodel	no_single_B73genemodel	nc	no_Sorghum_syntelog_detected	nssd
Zm00001eb435690	#N/A	#N/A	no_single_B73genemodel	no_single_B73genemodel	nc	no_Sorghum_syntelog_detected	nssd
Zm00001eb435710	#N/A	#N/A	no_single_B73genemodel	no_single_B73genemodel	nc	no_Sorghum_syntelog_detected	nssd
Zm00001eb435720	#N/A	#N/A	no_single_B73genemodel	no_single_B73genemodel	nc	no_Sorghum_syntelog_detected	nssd
Zm00001eb435730	#N/A	#N/A	no_single_B73genemodel	no_single_B73genemodel	nc	no_Sorghum_syntelog_detected	nssd
Zm00001eb435740	#N/A	#N/A	no_single_B73genemodel	no_single_B73genemodel	nc	no_Sorghum_syntelog_detected	nssd
Zm00001eb435750	#N/A	#N/A	no_single_B73genemodel	no_single_B73genemodel	nc	no_Sorghum_syntelog_detected	nssd
Zm00001eb435760	#N/A	#N/A	no_single_B73genemodel	no_single_B73genemodel	nc	no_Sorghum_syntelog_detected	nssd
Zm00001eb435770	#N/A	#N/A	no_single_B73genemodel	no_single_B73genemodel	nc	no_Sorghum_syntelog_detected	nssd
Zm00001eb435780	#N/A	#N/A	no_single_B73genemodel	no_single_B73genemodel	nc	no_Sorghum_syntelog_detected	nssd
Zm00001eb435800	#N/A	#N/A	no_single_B73genemodel	no_single_B73genemodel	nc	no_Sorghum_syntelog_detected	nssd
Zm00001eb435820	#N/A	#N/A	no_single_B73genemodel	no_single_B73genemodel	nc	no_Sorghum_syntelog_detected	nssd
Zm00001eb435840	#N/A	#N/A	no_single_B73genemodel	no_single_B73genemodel	nc	no_Sorghum_syntelog_detected	nssd
Zm00001eb435850	#N/A	#N/A	no_single_B73genemodel	no_single_B73genemodel	nc	no_Sorghum_syntelog_detected	nssd
Zm00001eb435860	#N/A	#N/A	no_single_B73genemodel	no_single_B73genemodel	nc	no_Sorghum_syntelog_detected	nssd
Zm00001eb435880	#N/A	#N/A	no_single_B73genemodel	no_single_B73genemodel	nc	no_Sorghum_syntelog_detected	nssd
Zm00001eb435890	#N/A	#N/A	no_single_B73genemodel	no_single_B73genemodel	nc	no_Sorghum_syntelog_detected	nssd
Zm00001eb435900	#N/A	#N/A	no_single_B73genemodel	no_single_B73genemodel	nc	no_Sorghum_syntelog_detected	nssd
Zm00001eb435910	#N/A	#N/A	no_single_B73genemodel	no_single_B73genemodel	nc	no_Sorghum_syntelog_detected	nssd
Zm00001eb435920	#N/A	#N/A	no_single_B73genemodel	no_single_B73genemodel	nc	no_Sorghum_syntelog_detected	nssd
Zm00001eb435930	#N/A	#N/A	no_single_B73genemodel	no_single_B73genemodel	nc	no_Sorghum_syntelog_detected	nssd
Zm00001eb435940	#N/A	#N/A	no_single_B73genemodel	no_single_B73genemodel	nc	no_Sorghum_syntelog_detected	nssd
Zm00001eb435950	#N/A	#N/A	no_single_B73genemodel	no_single_B73genemodel	nc	no_Sorghum_syntelog_detected	nssd
Zm00001eb435960	#N/A	#N/A	no_single_B73genemodel	no_single_B73genemodel	nc	no_Sorghum_syntelog_detected	nssd
Zm00001eb435970	#N/A	#N/A	no_single_B73genemodel	no_single_B73genemodel	nc	no_Sorghum_syntelog_detected	nssd
Zm00001eb435980	#N/A	#N/A	no_single_B73genemodel	no_single_B73genemodel	nc	no_Sorghum_syntelog_detected	nssd
Zm00001eb436000	#N/A	#N/A	no_single_B73genemodel	no_single_B73genemodel	nc	no_Sorghum_syntelog_detected	nssd
Zm00001eb436030	#N/A	#N/A	no_single_B73genemodel	no_single_B73genemodel	nc	no_Sorghum_syntelog_detected	nssd
Zm00001eb436070	#N/A	#N/A	no_single_B73genemodel	no_single_B73genemodel	nc	no_Sorghum_syntelog_detected	nssd
Zm00001eb436080	#N/A	#N/A	no_single_B73genemodel	no_single_B73genemodel	nc	no_Sorghum_syntelog_detected	nssd
Zm00001eb436090	#N/A	#N/A	no_single_B73genemodel	no_single_B73genemodel	nc	no_Sorghum_syntelog_detected	nssd
Zm00001eb436120	#N/A	#N/A	no_single_B73genemodel	no_single_B73genemodel	nc	no_Sorghum_syntelog_detected	nssd
Zm00001eb436160	#N/A	#N/A	no_single_B73genemodel	no_single_B73genemodel	nc	no_Sorghum_syntelog_detected	nssd
Zm00001eb436190	#N/A	#N/A	no_single_B73genemodel	no_single_B73genemodel	nc	no_Sorghum_syntelog_detected	nssd
Zm00001eb436200	#N/A	#N/A	no_single_B73genemodel	no_single_B73genemodel	nc	no_Sorghum_syntelog_detected	nssd
Zm00001eb436210	#N/A	#N/A	no_single_B73genemodel	no_single_B73genemodel	nc	no_Sorghum_syntelog_detected	nssd
Zm00001eb436220	#N/A	#N/A	no_single_B73genemodel	no_single_B73genemodel	nc	no_Sorghum_syntelog_detected	nssd
Zm00001eb436230	#N/A	#N/A	no_single_B73genemodel	no_single_B73genemodel	nc	no_Sorghum_syntelog_detected	nssd
Zm00001eb436240	#N/A	#N/A	no_single_B73genemodel	no_single_B73genemodel	nc	no_Sorghum_syntelog_detected	nssd
Zm00001eb436250	#N/A	#N/A	no_single_B73genemodel	no_single_B73genemodel	nc	no_Sorghum_syntelog_detected	nssd
Zm00001eb436260	#N/A	#N/A	no_single_B73genemodel	no_single_B73genemodel	nc	no_Sorghum_syntelog_detected	nssd
Zm00001eb436270	#N/A	#N/A	no_single_B73genemodel	no_single_B73genemodel	nc	no_Sorghum_syntelog_detected	nssd
Zm00001eb436280	#N/A	#N/A	no_single_B73genemodel	no_single_B73genemodel	nc	no_Sorghum_syntelog_detected	nssd
Zm00001eb436290	#N/A	#N/A	no_single_B73genemodel	no_single_B73genemodel	nc	no_Sorghum_syntelog_detected	nssd
Zm00001eb436300	#N/A	#N/A	no_single_B73genemodel	no_single_B73genemodel	nc	no_Sorghum_syntelog_detected	nssd
Zm00001eb436310	#N/A	#N/A	no_single_B73genemodel	no_single_B73genemodel	nc	no_Sorghum_syntelog_detected	nssd
Zm00001eb436330	#N/A	#N/A	no_single_B73genemodel	no_single_B73genemodel	nc	no_Sorghum_syntelog_detected	nssd
Zm00001eb436340	#N/A	#N/A	no_single_B73genemodel	no_single_B73genemodel	nc	no_Sorghum_syntelog_detected	nssd
Zm00001eb436350	#N/A	#N/A	no_single_B73genemodel	no_single_B73genemodel	nc	no_Sorghum_syntelog_detected	nssd
Zm00001eb436360	#N/A	#N/A	no_single_B73genemodel	no_single_B73genemodel	nc	no_Sorghum_syntelog_detected	nssd
Zm00001eb436380	#N/A	#N/A	no_single_B73genemodel	no_single_B73genemodel	nc	no_Sorghum_syntelog_detected	nssd
Zm00001eb436400	#N/A	#N/A	no_single_B73genemodel	no_single_B73genemodel	nc	no_Sorghum_syntelog_detected	nssd
Zm00001eb436430	#N/A	#N/A	no_single_B73genemodel	no_single_B73genemodel	nc	no_Sorghum_syntelog_detected	nssd
Zm00001eb436440	#N/A	#N/A	no_single_B73genemodel	no_single_B73genemodel	nc	no_Sorghum_syntelog_detected	nssd
Zm00001eb436450	#N/A	#N/A	no_single_B73genemodel	no_single_B73genemodel	nc	no_Sorghum_syntelog_detected	nssd
Zm00001eb436460	#N/A	#N/A	no_single_B73genemodel	no_single_B73genemodel	nc	no_Sorghum_syntelog_detected	nssd
Zm00001eb436470	#N/A	#N/A	no_single_B73genemodel	no_single_B73genemodel	nc	no_Sorghum_syntelog_detected	nssd
Zm00001eb436480	#N/A	#N/A	no_single_B73genemodel	no_single_B73genemodel	nc	no_Sorghum_syntelog_detected	nssd
Zm00001eb436490	#N/A	#N/A	no_single_B73genemodel	no_single_B73genemodel	nc	no_Sorghum_syntelog_detected	nssd
Zm00001eb436500	#N/A	#N/A	no_single_B73genemodel	no_single_B73genemodel	nc	no_Sorghum_syntelog_detected	nssd
Zm00001eb436510	#N/A	#N/A	no_single_B73genemodel	no_single_B73genemodel	nc	no_Sorghum_syntelog_detected	nssd
Zm00001eb436520	#N/A	#N/A	no_single_B73genemodel	no_single_B73genemodel	nc	no_Sorghum_syntelog_detected	nssd
Zm00001eb436530	#N/A	#N/A	no_single_B73genemodel	no_single_B73genemodel	nc	no_Sorghum_syntelog_detected	nssd
Zm00001eb436540	#N/A	#N/A	no_single_B73genemodel	no_single_B73genemodel	nc	no_Sorghum_syntelog_detected	nssd
Zm00001eb436550	#N/A	#N/A	no_single_B73genemodel	no_single_B73genemodel	nc	no_Sorghum_syntelog_detected	nssd
Zm00001eb436560	#N/A	#N/A	no_single_B73genemodel	no_single_B73genemodel	nc	no_Sorghum_syntelog_detected	nssd
Zm00001eb436570	#N/A	#N/A	no_single_B73genemodel	no_single_B73genemodel	nc	no_Sorghum_syntelog_detected	nssd
Zm00001eb436580	#N/A	#N/A	no_single_B73genemodel	no_single_B73genemodel	nc	no_Sorghum_syntelog_detected	nssd
Zm00001eb436590	#N/A	#N/A	no_single_B73genemodel	no_single_B73genemodel	nc	no_Sorghum_syntelog_detected	nssd
Zm00001eb436600	#N/A	#N/A	no_single_B73genemodel	no_single_B73genemodel	nc	no_Sorghum_syntelog_detected	nssd
Zm00001eb436610	#N/A	#N/A	no_single_B73genemodel	no_single_B73genemodel	nc	no_Sorghum_syntelog_detected	nssd
Zm00001eb436620	#N/A	#N/A	no_single_B73genemodel	no_single_B73genemodel	nc	no_Sorghum_syntelog_detected	nssd
Zm00001eb436630	#N/A	#N/A	no_single_B73genemodel	no_single_B73genemodel	nc	no_Sorghum_syntelog_detected	nssd
Zm00001eb436640	#N/A	#N/A	no_single_B73genemodel	no_single_B73genemodel	nc	no_Sorghum_syntelog_detected	nssd
Zm00001eb436650	#N/A	#N/A	no_single_B73genemodel	no_single_B73genemodel	nc	no_Sorghum_syntelog_detected	nssd
Zm00001eb436660	#N/A	#N/A	no_single_B73genemodel	no_single_B73genemodel	nc	no_Sorghum_syntelog_detected	nssd
Zm00001eb436670	#N/A	#N/A	no_single_B73genemodel	no_single_B73genemodel	nc	no_Sorghum_syntelog_detected	nssd
Zm00001eb436680	#N/A	#N/A	no_single_B73genemodel	no_single_B73genemodel	nc	no_Sorghum_syntelog_detected	nssd
Zm00001eb436690	#N/A	#N/A	no_single_B73genemodel	no_single_B73genemodel	nc	no_Sorghum_syntelog_detected	nssd
Zm00001eb436700	#N/A	#N/A	no_single_B73genemodel	no_single_B73genemodel	nc	no_Sorghum_syntelog_detected	nssd
Zm00001eb436710	#N/A	#N/A	no_single_B73genemodel	no_single_B73genemodel	nc	no_Sorghum_syntelog_detected	nssd
Zm00001eb436720	#N/A	#N/A	no_single_B73genemodel	no_single_B73genemodel	nc	no_Sorghum_syntelog_detected	nssd
Zm00001eb436730	#N/A	#N/A	no_single_B73genemodel	no_single_B73genemodel	nc	no_Sorghum_syntelog_detected	nssd
Zm00001eb436740	#N/A	#N/A	no_single_B73genemodel	no_single_B73genemodel	nc	no_Sorghum_syntelog_detected	nssd
Zm00001eb436750	#N/A	#N/A	no_single_B73genemodel	no_single_B73genemodel	nc	no_Sorghum_syntelog_detected	nssd
Zm00001eb436760	#N/A	#N/A	no_single_B73genemodel	no_single_B73genemodel	nc	no_Sorghum_syntelog_detected	nssd
Zm00001eb436790	#N/A	#N/A	no_single_B73genemodel	no_single_B73genemodel	nc	no_Sorghum_syntelog_detected	nssd
Zm00001eb436800	#N/A	#N/A	no_single_B73genemodel	no_single_B73genemodel	nc	no_Sorghum_syntelog_detected	nssd
Zm00001eb436810	#N/A	#N/A	no_single_B73genemodel	no_single_B73genemodel	nc	no_Sorghum_syntelog_detected	nssd
Zm00001eb436820	#N/A	#N/A	no_single_B73genemodel	no_single_B73genemodel	nc	no_Sorghum_syntelog_detected	nssd
Zm00001eb436830	#N/A	#N/A	no_single_B73genemodel	no_single_B73genemodel	nc	no_Sorghum_syntelog_detected	nssd
Zm00001eb436840	#N/A	#N/A	no_single_B73genemodel	no_single_B73genemodel	nc	no_Sorghum_syntelog_detected	nssd
Zm00001eb436850	#N/A	#N/A	no_single_B73genemodel	no_single_B73genemodel	nc	no_Sorghum_syntelog_detected	nssd
Zm00001eb436860	#N/A	#N/A	no_single_B73genemodel	no_single_B73genemodel	nc	no_Sorghum_syntelog_detected	nssd
Zm00001eb436880	#N/A	#N/A	no_single_B73genemodel	no_single_B73genemodel	nc	no_Sorghum_syntelog_detected	nssd
Zm00001eb436890	#N/A	#N/A	no_single_B73genemodel	no_single_B73genemodel	nc	no_Sorghum_syntelog_detected	nssd
Zm00001eb436900	#N/A	#N/A	no_single_B73genemodel	no_single_B73genemodel	nc	no_Sorghum_syntelog_detected	nssd
Zm00001eb436910	#N/A	#N/A	no_single_B73genemodel	no_single_B73genemodel	nc	no_Sorghum_syntelog_detected	nssd
Zm00001eb436920	#N/A	#N/A	no_single_B73genemodel	no_single_B73genemodel	nc	no_Sorghum_syntelog_detected	nssd
Zm00001eb436930	#N/A	#N/A	no_single_B73genemodel	no_single_B73genemodel	nc	no_Sorghum_syntelog_detected	nssd
Zm00001eb436940	#N/A	#N/A	no_single_B73genemodel	no_single_B73genemodel	nc	no_Sorghum_syntelog_detected	nssd
Zm00001eb436950	#N/A	#N/A	no_single_B73genemodel	no_single_B73genemodel	nc	no_Sorghum_syntelog_detected	nssd
Zm00001eb436960	#N/A	#N/A	no_single_B73genemodel	no_single_B73genemodel	nc	no_Sorghum_syntelog_detected	nssd
Zm00001eb436970	#N/A	#N/A	no_single_B73genemodel	no_single_B73genemodel	nc	no_Sorghum_syntelog_detected	nssd
Zm00001eb436980	#N/A	#N/A	no_single_B73genemodel	no_single_B73genemodel	nc	no_Sorghum_syntelog_detected	nssd
Zm00001eb436990	#N/A	#N/A	no_single_B73genemodel	no_single_B73genemodel	nc	no_Sorghum_syntelog_detected	nssd
Zm00001eb437010	#N/A	#N/A	no_single_B73genemodel	no_single_B73genemodel	nc	no_Sorghum_syntelog_detected	nssd
Zm00001eb437040	#N/A	#N/A	no_single_B73genemodel	no_single_B73genemodel	nc	no_Sorghum_syntelog_detected	nssd
Zm00001eb437050	#N/A	#N/A	no_single_B73genemodel	no_single_B73genemodel	nc	no_Sorghum_syntelog_detected	nssd
Zm00001eb437070	#N/A	#N/A	no_single_B73genemodel	no_single_B73genemodel	nc	no_Sorghum_syntelog_detected	nssd
Zm00001eb437080	#N/A	#N/A	no_single_B73genemodel	no_single_B73genemodel	nc	no_Sorghum_syntelog_detected	nssd
Zm00001eb437090	#N/A	#N/A	no_single_B73genemodel	no_single_B73genemodel	nc	no_Sorghum_syntelog_detected	nssd
Zm00001eb437100	#N/A	#N/A	no_single_B73genemodel	no_single_B73genemodel	nc	no_Sorghum_syntelog_detected	nssd
Zm00001eb437110	#N/A	#N/A	no_single_B73genemodel	no_single_B73genemodel	nc	no_Sorghum_syntelog_detected	nssd
Zm00001eb437120	#N/A	#N/A	no_single_B73genemodel	no_single_B73genemodel	nc	no_Sorghum_syntelog_detected	nssd
Zm00001eb437130	#N/A	#N/A	no_single_B73genemodel	no_single_B73genemodel	nc	no_Sorghum_syntelog_detected	nssd
Zm00001eb437140	#N/A	#N/A	no_single_B73genemodel	no_single_B73genemodel	nc	no_Sorghum_syntelog_detected	nssd
Zm00001eb437150	#N/A	#N/A	no_single_B73genemodel	no_single_B73genemodel	nc	no_Sorghum_syntelog_detected	nssd
Zm00001eb437160	#N/A	#N/A	no_single_B73genemodel	no_single_B73genemodel	nc	no_Sorghum_syntelog_detected	nssd
Zm00001eb437170	#N/A	#N/A	no_single_B73genemodel	no_single_B73genemodel	nc	no_Sorghum_syntelog_detected	nssd
Zm00001eb437180	#N/A	#N/A	no_single_B73genemodel	no_single_B73genemodel	nc	no_Sorghum_syntelog_detected	nssd
Zm00001eb437190	#N/A	#N/A	no_single_B73genemodel	no_single_B73genemodel	nc	no_Sorghum_syntelog_detected	nssd
Zm00001eb437200	#N/A	#N/A	no_single_B73genemodel	no_single_B73genemodel	nc	no_Sorghum_syntelog_detected	nssd
Zm00001eb437210	#N/A	#N/A	no_single_B73genemodel	no_single_B73genemodel	nc	no_Sorghum_syntelog_detected	nssd
Zm00001eb437220	#N/A	#N/A	no_single_B73genemodel	no_single_B73genemodel	nc	no_Sorghum_syntelog_detected	nssd
Zm00001eb437230	#N/A	#N/A	no_single_B73genemodel	no_single_B73genemodel	nc	no_Sorghum_syntelog_detected	nssd
Zm00001eb437240	#N/A	#N/A	no_single_B73genemodel	no_single_B73genemodel	nc	no_Sorghum_syntelog_detected	nssd
Zm00001eb437250	#N/A	#N/A	no_single_B73genemodel	no_single_B73genemodel	nc	no_Sorghum_syntelog_detected	nssd
Zm00001eb437260	#N/A	#N/A	no_single_B73genemodel	no_single_B73genemodel	nc	no_Sorghum_syntelog_detected	nssd
Zm00001eb437270	#N/A	#N/A	no_single_B73genemodel	no_single_B73genemodel	nc	no_Sorghum_syntelog_detected	nssd
Zm00001eb437280	#N/A	#N/A	no_single_B73genemodel	no_single_B73genemodel	nc	no_Sorghum_syntelog_detected	nssd
Zm00001eb437290	#N/A	#N/A	no_single_B73genemodel	no_single_B73genemodel	nc	no_Sorghum_syntelog_detected	nssd
Zm00001eb437300	#N/A	#N/A	no_single_B73genemodel	no_single_B73genemodel	nc	no_Sorghum_syntelog_detected	nssd
Zm00001eb437310	#N/A	#N/A	no_single_B73genemodel	no_single_B73genemodel	nc	no_Sorghum_syntelog_detected	nssd
Zm00001eb437320	#N/A	#N/A	no_single_B73genemodel	no_single_B73genemodel	nc	no_Sorghum_syntelog_detected	nssd
Zm00001eb437350	#N/A	#N/A	no_single_B73genemodel	no_single_B73genemodel	nc	no_Sorghum_syntelog_detected	nssd
Zm00001eb437360	#N/A	#N/A	no_single_B73genemodel	no_single_B73genemodel	nc	no_Sorghum_syntelog_detected	nssd
Zm00001eb437370	#N/A	#N/A	no_single_B73genemodel	no_single_B73genemodel	nc	no_Sorghum_syntelog_detected	nssd
Zm00001eb437380	#N/A	#N/A	no_single_B73genemodel	no_single_B73genemodel	nc	no_Sorghum_syntelog_detected	nssd
Zm00001eb437390	#N/A	#N/A	no_single_B73genemodel	no_single_B73genemodel	nc	no_Sorghum_syntelog_detected	nssd
Zm00001eb437400	#N/A	#N/A	no_single_B73genemodel	no_single_B73genemodel	nc	no_Sorghum_syntelog_detected	nssd
Zm00001eb437410	#N/A	#N/A	no_single_B73genemodel	no_single_B73genemodel	nc	no_Sorghum_syntelog_detected	nssd
Zm00001eb437420	#N/A	#N/A	no_single_B73genemodel	no_single_B73genemodel	nc	no_Sorghum_syntelog_detected	nssd
Zm00001eb437430	#N/A	#N/A	no_single_B73genemodel	no_single_B73genemodel	nc	no_Sorghum_syntelog_detected	nssd
Zm00001eb437440	#N/A	#N/A	no_single_B73genemodel	no_single_B73genemodel	nc	no_Sorghum_syntelog_detected	nssd
Zm00001eb437450	#N/A	#N/A	no_single_B73genemodel	no_single_B73genemodel	nc	no_Sorghum_syntelog_detected	nssd
Zm00001eb437460	#N/A	#N/A	no_single_B73genemodel	no_single_B73genemodel	nc	no_Sorghum_syntelog_detected	nssd
Zm00001eb437470	#N/A	#N/A	no_single_B73genemodel	no_single_B73genemodel	nc	no_Sorghum_syntelog_detected	nssd
Zm00001eb437480	#N/A	#N/A	no_single_B73genemodel	no_single_B73genemodel	nc	no_Sorghum_syntelog_detected	nssd
Zm00001eb437490	#N/A	#N/A	no_single_B73genemodel	no_single_B73genemodel	nc	no_Sorghum_syntelog_detected	nssd
Zm00001eb437500	#N/A	#N/A	no_single_B73genemodel	no_single_B73genemodel	nc	no_Sorghum_syntelog_detected	nssd
Zm00001eb437510	#N/A	#N/A	no_single_B73genemodel	no_single_B73genemodel	nc	no_Sorghum_syntelog_detected	nssd
Zm00001eb437520	#N/A	#N/A	no_single_B73genemodel	no_single_B73genemodel	nc	no_Sorghum_syntelog_detected	nssd
Zm00001eb437530	#N/A	#N/A	no_single_B73genemodel	no_single_B73genemodel	nc	no_Sorghum_syntelog_detected	nssd
Zm00001eb437540	#N/A	#N/A	no_single_B73genemodel	no_single_B73genemodel	nc	no_Sorghum_syntelog_detected	nssd
Zm00001eb437550	#N/A	#N/A	no_single_B73genemodel	no_single_B73genemodel	nc	no_Sorghum_syntelog_detected	nssd
Zm00001eb437560	#N/A	#N/A	no_single_B73genemodel	no_single_B73genemodel	nc	no_Sorghum_syntelog_detected	nssd
Zm00001eb437570	#N/A	#N/A	no_single_B73genemodel	no_single_B73genemodel	nc	no_Sorghum_syntelog_detected	nssd
Zm00001eb437580	#N/A	#N/A	no_single_B73genemodel	no_single_B73genemodel	nc	no_Sorghum_syntelog_detected	nssd
Zm00001eb437590	#N/A	#N/A	no_single_B73genemodel	no_single_B73genemodel	nc	no_Sorghum_syntelog_detected	nssd
Zm00001eb437600	#N/A	#N/A	no_single_B73genemodel	no_single_B73genemodel	nc	no_Sorghum_syntelog_detected	nssd
Zm00001eb437610	#N/A	#N/A	no_single_B73genemodel	no_single_B73genemodel	nc	no_Sorghum_syntelog_detected	nssd
Zm00001eb437620	#N/A	#N/A	no_single_B73genemodel	no_single_B73genemodel	nc	no_Sorghum_syntelog_detected	nssd
Zm00001eb437640	#N/A	#N/A	no_single_B73genemodel	no_single_B73genemodel	nc	no_Sorghum_syntelog_detected	nssd
Zm00001eb437650	#N/A	#N/A	no_single_B73genemodel	no_single_B73genemodel	nc	no_Sorghum_syntelog_detected	nssd
Zm00001eb437660	#N/A	#N/A	no_single_B73genemodel	no_single_B73genemodel	nc	no_Sorghum_syntelog_detected	nssd
Zm00001eb437670	#N/A	#N/A	no_single_B73genemodel	no_single_B73genemodel	nc	no_Sorghum_syntelog_detected	nssd
Zm00001eb437680	#N/A	#N/A	no_single_B73genemodel	no_single_B73genemodel	nc	no_Sorghum_syntelog_detected	nssd
Zm00001eb437690	#N/A	#N/A	no_single_B73genemodel	no_single_B73genemodel	nc	no_Sorghum_syntelog_detected	nssd
Zm00001eb437700	#N/A	#N/A	no_single_B73genemodel	no_single_B73genemodel	nc	no_Sorghum_syntelog_detected	nssd
Zm00001eb437710	#N/A	#N/A	no_single_B73genemodel	no_single_B73genemodel	nc	no_Sorghum_syntelog_detected	nssd
Zm00001eb437730	#N/A	#N/A	no_single_B73genemodel	no_single_B73genemodel	nc	no_Sorghum_syntelog_detected	nssd
Zm00001eb437740	#N/A	#N/A	no_single_B73genemodel	no_single_B73genemodel	nc	no_Sorghum_syntelog_detected	nssd
Zm00001eb437750	#N/A	#N/A	no_single_B73genemodel	no_single_B73genemodel	nc	no_Sorghum_syntelog_detected	nssd
Zm00001eb437760	#N/A	#N/A	no_single_B73genemodel	no_single_B73genemodel	nc	no_Sorghum_syntelog_detected	nssd
Zm00001eb437780	#N/A	#N/A	no_single_B73genemodel	no_single_B73genemodel	nc	no_Sorghum_syntelog_detected	nssd
Zm00001eb437790	#N/A	#N/A	no_single_B73genemodel	no_single_B73genemodel	nc	no_Sorghum_syntelog_detected	nssd
Zm00001eb437820	#N/A	#N/A	no_single_B73genemodel	no_single_B73genemodel	nc	no_Sorghum_syntelog_detected	nssd
Zm00001eb437830	#N/A	#N/A	no_single_B73genemodel	no_single_B73genemodel	nc	no_Sorghum_syntelog_detected	nssd
Zm00001eb437850	#N/A	#N/A	no_single_B73genemodel	no_single_B73genemodel	nc	no_Sorghum_syntelog_detected	nssd
Zm00001eb437860	#N/A	#N/A	no_single_B73genemodel	no_single_B73genemodel	nc	no_Sorghum_syntelog_detected	nssd
Zm00001eb437870	#N/A	#N/A	no_single_B73genemodel	no_single_B73genemodel	nc	no_Sorghum_syntelog_detected	nssd
Zm00001eb437880	#N/A	#N/A	no_single_B73genemodel	no_single_B73genemodel	nc	no_Sorghum_syntelog_detected	nssd
Zm00001eb437890	#N/A	#N/A	no_single_B73genemodel	no_single_B73genemodel	nc	no_Sorghum_syntelog_detected	nssd
Zm00001eb437900	#N/A	#N/A	no_single_B73genemodel	no_single_B73genemodel	nc	no_Sorghum_syntelog_detected	nssd
Zm00001eb437910	#N/A	#N/A	no_single_B73genemodel	no_single_B73genemodel	nc	no_Sorghum_syntelog_detected	nssd
Zm00001eb437920	#N/A	#N/A	no_single_B73genemodel	no_single_B73genemodel	nc	no_Sorghum_syntelog_detected	nssd
Zm00001eb437930	#N/A	#N/A	no_single_B73genemodel	no_single_B73genemodel	nc	no_Sorghum_syntelog_detected	nssd
Zm00001eb437950	#N/A	#N/A	no_single_B73genemodel	no_single_B73genemodel	nc	no_Sorghum_syntelog_detected	nssd
Zm00001eb437960	#N/A	#N/A	no_single_B73genemodel	no_single_B73genemodel	nc	no_Sorghum_syntelog_detected	nssd
Zm00001eb437970	#N/A	#N/A	no_single_B73genemodel	no_single_B73genemodel	nc	no_Sorghum_syntelog_detected	nssd
Zm00001eb438010	#N/A	#N/A	no_single_B73genemodel	no_single_B73genemodel	nc	no_Sorghum_syntelog_detected	nssd
Zm00001eb438050	#N/A	#N/A	no_single_B73genemodel	no_single_B73genemodel	nc	no_Sorghum_syntelog_detected	nssd
Zm00001eb438070	#N/A	#N/A	no_single_B73genemodel	no_single_B73genemodel	nc	no_Sorghum_syntelog_detected	nssd
Zm00001eb438080	#N/A	#N/A	no_single_B73genemodel	no_single_B73genemodel	nc	no_Sorghum_syntelog_detected	nssd
Zm00001eb438100	#N/A	#N/A	no_single_B73genemodel	no_single_B73genemodel	nc	no_Sorghum_syntelog_detected	nssd
Zm00001eb438110	#N/A	#N/A	no_single_B73genemodel	no_single_B73genemodel	nc	no_Sorghum_syntelog_detected	nssd
Zm00001eb438140	#N/A	#N/A	no_single_B73genemodel	no_single_B73genemodel	nc	no_Sorghum_syntelog_detected	nssd
Zm00001eb438150	#N/A	#N/A	no_single_B73genemodel	no_single_B73genemodel	nc	no_Sorghum_syntelog_detected	nssd
Zm00001eb438170	#N/A	#N/A	no_single_B73genemodel	no_single_B73genemodel	nc	no_Sorghum_syntelog_detected	nssd
Zm00001eb438200	#N/A	#N/A	no_single_B73genemodel	no_single_B73genemodel	nc	no_Sorghum_syntelog_detected	nssd
Zm00001eb438210	#N/A	#N/A	no_single_B73genemodel	no_single_B73genemodel	nc	no_Sorghum_syntelog_detected	nssd
Zm00001eb438230	#N/A	#N/A	no_single_B73genemodel	no_single_B73genemodel	nc	no_Sorghum_syntelog_detected	nssd
Zm00001eb438240	#N/A	#N/A	no_single_B73genemodel	no_single_B73genemodel	nc	no_Sorghum_syntelog_detected	nssd
Zm00001eb438250	#N/A	#N/A	no_single_B73genemodel	no_single_B73genemodel	nc	no_Sorghum_syntelog_detected	nssd
Zm00001eb438270	#N/A	#N/A	no_single_B73genemodel	no_single_B73genemodel	nc	no_Sorghum_syntelog_detected	nssd
Zm00001eb438280	#N/A	#N/A	no_single_B73genemodel	no_single_B73genemodel	nc	no_Sorghum_syntelog_detected	nssd
Zm00001eb438290	#N/A	#N/A	no_single_B73genemodel	no_single_B73genemodel	nc	no_Sorghum_syntelog_detected	nssd
Zm00001eb438310	#N/A	#N/A	no_single_B73genemodel	no_single_B73genemodel	nc	no_Sorghum_syntelog_detected	nssd
Zm00001eb438320	#N/A	#N/A	no_single_B73genemodel	no_single_B73genemodel	nc	no_Sorghum_syntelog_detected	nssd
Zm00001eb438330	#N/A	#N/A	no_single_B73genemodel	no_single_B73genemodel	nc	no_Sorghum_syntelog_detected	nssd
Zm00001eb438340	#N/A	#N/A	no_single_B73genemodel	no_single_B73genemodel	nc	no_Sorghum_syntelog_detected	nssd
Zm00001eb438350	#N/A	#N/A	no_single_B73genemodel	no_single_B73genemodel	nc	no_Sorghum_syntelog_detected	nssd
Zm00001eb438360	#N/A	#N/A	no_single_B73genemodel	no_single_B73genemodel	nc	no_Sorghum_syntelog_detected	nssd
Zm00001eb438370	#N/A	#N/A	no_single_B73genemodel	no_single_B73genemodel	nc	no_Sorghum_syntelog_detected	nssd
Zm00001eb438380	#N/A	#N/A	no_single_B73genemodel	no_single_B73genemodel	nc	no_Sorghum_syntelog_detected	nssd
Zm00001eb438390	#N/A	#N/A	no_single_B73genemodel	no_single_B73genemodel	nc	no_Sorghum_syntelog_detected	nssd
Zm00001eb438400	#N/A	#N/A	no_single_B73genemodel	no_single_B73genemodel	nc	no_Sorghum_syntelog_detected	nssd
Zm00001eb438410	#N/A	#N/A	no_single_B73genemodel	no_single_B73genemodel	nc	no_Sorghum_syntelog_detected	nssd
Zm00001eb438420	#N/A	#N/A	no_single_B73genemodel	no_single_B73genemodel	nc	no_Sorghum_syntelog_detected	nssd
Zm00001eb438430	#N/A	#N/A	no_single_B73genemodel	no_single_B73genemodel	nc	no_Sorghum_syntelog_detected	nssd
Zm00001eb438440	#N/A	#N/A	no_single_B73genemodel	no_single_B73genemodel	nc	no_Sorghum_syntelog_detected	nssd
Zm00001eb438450	#N/A	#N/A	no_single_B73genemodel	no_single_B73genemodel	nc	no_Sorghum_syntelog_detected	nssd
Zm00001eb438460	#N/A	#N/A	no_single_B73genemodel	no_single_B73genemodel	nc	no_Sorghum_syntelog_detected	nssd
Zm00001eb438470	#N/A	#N/A	no_single_B73genemodel	no_single_B73genemodel	nc	no_Sorghum_syntelog_detected	nssd
Zm00001eb438480	#N/A	#N/A	no_single_B73genemodel	no_single_B73genemodel	nc	no_Sorghum_syntelog_detected	nssd
Zm00001eb438490	#N/A	#N/A	no_single_B73genemodel	no_single_B73genemodel	nc	no_Sorghum_syntelog_detected	nssd
Zm00001eb438500	#N/A	#N/A	no_single_B73genemodel	no_single_B73genemodel	nc	no_Sorghum_syntelog_detected	nssd
Zm00001eb438510	#N/A	#N/A	no_single_B73genemodel	no_single_B73genemodel	nc	no_Sorghum_syntelog_detected	nssd
Zm00001eb438520	#N/A	#N/A	no_single_B73genemodel	no_single_B73genemodel	nc	no_Sorghum_syntelog_detected	nssd
Zm00001eb438530	#N/A	#N/A	no_single_B73genemodel	no_single_B73genemodel	nc	no_Sorghum_syntelog_detected	nssd
Zm00001eb438540	#N/A	#N/A	no_single_B73genemodel	no_single_B73genemodel	nc	no_Sorghum_syntelog_detected	nssd
Zm00001eb438550	#N/A	#N/A	no_single_B73genemodel	no_single_B73genemodel	nc	no_Sorghum_syntelog_detected	nssd
Zm00001eb438570	#N/A	#N/A	no_single_B73genemodel	no_single_B73genemodel	nc	no_Sorghum_syntelog_detected	nssd
Zm00001eb438580	#N/A	#N/A	no_single_B73genemodel	no_single_B73genemodel	nc	no_Sorghum_syntelog_detected	nssd
Zm00001eb438590	#N/A	#N/A	no_single_B73genemodel	no_single_B73genemodel	nc	no_Sorghum_syntelog_detected	nssd
Zm00001eb438600	#N/A	#N/A	no_single_B73genemodel	no_single_B73genemodel	nc	no_Sorghum_syntelog_detected	nssd
Zm00001eb438620	#N/A	#N/A	no_single_B73genemodel	no_single_B73genemodel	nc	no_Sorghum_syntelog_detected	nssd
Zm00001eb438630	#N/A	#N/A	no_single_B73genemodel	no_single_B73genemodel	nc	no_Sorghum_syntelog_detected	nssd
Zm00001eb438640	#N/A	#N/A	no_single_B73genemodel	no_single_B73genemodel	nc	no_Sorghum_syntelog_detected	nssd
Zm00001eb438650	#N/A	#N/A	no_single_B73genemodel	no_single_B73genemodel	nc	no_Sorghum_syntelog_detected	nssd
Zm00001eb438680	#N/A	#N/A	no_single_B73genemodel	no_single_B73genemodel	nc	no_Sorghum_syntelog_detected	nssd
Zm00001eb438690	#N/A	#N/A	no_single_B73genemodel	no_single_B73genemodel	nc	no_Sorghum_syntelog_detected	nssd
Zm00001eb438700	#N/A	#N/A	no_single_B73genemodel	no_single_B73genemodel	nc	no_Sorghum_syntelog_detected	nssd
Zm00001eb438710	#N/A	#N/A	no_single_B73genemodel	no_single_B73genemodel	nc	no_Sorghum_syntelog_detected	nssd
Zm00001eb438720	#N/A	#N/A	no_single_B73genemodel	no_single_B73genemodel	nc	no_Sorghum_syntelog_detected	nssd
Zm00001eb438730	#N/A	#N/A	no_single_B73genemodel	no_single_B73genemodel	nc	no_Sorghum_syntelog_detected	nssd
Zm00001eb438740	#N/A	#N/A	no_single_B73genemodel	no_single_B73genemodel	nc	no_Sorghum_syntelog_detected	nssd
Zm00001eb438750	#N/A	#N/A	no_single_B73genemodel	no_single_B73genemodel	nc	no_Sorghum_syntelog_detected	nssd
Zm00001eb438760	#N/A	#N/A	no_single_B73genemodel	no_single_B73genemodel	nc	no_Sorghum_syntelog_detected	nssd
Zm00001eb438780	#N/A	#N/A	no_single_B73genemodel	no_single_B73genemodel	nc	no_Sorghum_syntelog_detected	nssd
Zm00001eb438790	#N/A	#N/A	no_single_B73genemodel	no_single_B73genemodel	nc	no_Sorghum_syntelog_detected	nssd
Zm00001eb438800	#N/A	#N/A	no_single_B73genemodel	no_single_B73genemodel	nc	no_Sorghum_syntelog_detected	nssd
Zm00001eb438820	#N/A	#N/A	no_single_B73genemodel	no_single_B73genemodel	nc	no_Sorghum_syntelog_detected	nssd
Zm00001eb438840	#N/A	#N/A	no_single_B73genemodel	no_single_B73genemodel	nc	no_Sorghum_syntelog_detected	nssd
Zm00001eb438850	#N/A	#N/A	no_single_B73genemodel	no_single_B73genemodel	nc	no_Sorghum_syntelog_detected	nssd
Zm00001eb438860	#N/A	#N/A	no_single_B73genemodel	no_single_B73genemodel	nc	no_Sorghum_syntelog_detected	nssd
Zm00001eb438870	#N/A	#N/A	no_single_B73genemodel	no_single_B73genemodel	nc	no_Sorghum_syntelog_detected	nssd
Zm00001eb438880	#N/A	#N/A	no_single_B73genemodel	no_single_B73genemodel	nc	no_Sorghum_syntelog_detected	nssd
Zm00001eb438900	#N/A	#N/A	no_single_B73genemodel	no_single_B73genemodel	nc	no_Sorghum_syntelog_detected	nssd
Zm00001eb438910	#N/A	#N/A	no_single_B73genemodel	no_single_B73genemodel	nc	no_Sorghum_syntelog_detected	nssd
Zm00001eb438920	#N/A	#N/A	no_single_B73genemodel	no_single_B73genemodel	nc	no_Sorghum_syntelog_detected	nssd
Zm00001eb438930	#N/A	#N/A	no_single_B73genemodel	no_single_B73genemodel	nc	no_Sorghum_syntelog_detected	nssd
Zm00001eb438940	#N/A	#N/A	no_single_B73genemodel	no_single_B73genemodel	nc	no_Sorghum_syntelog_detected	nssd
Zm00001eb438950	#N/A	#N/A	no_single_B73genemodel	no_single_B73genemodel	nc	no_Sorghum_syntelog_detected	nssd
Zm00001eb438970	#N/A	#N/A	no_single_B73genemodel	no_single_B73genemodel	nc	no_Sorghum_syntelog_detected	nssd
Zm00001eb438980	#N/A	#N/A	no_single_B73genemodel	no_single_B73genemodel	nc	no_Sorghum_syntelog_detected	nssd
Zm00001eb439010	#N/A	#N/A	no_single_B73genemodel	no_single_B73genemodel	nc	no_Sorghum_syntelog_detected	nssd
Zm00001eb439020	#N/A	#N/A	no_single_B73genemodel	no_single_B73genemodel	nc	no_Sorghum_syntelog_detected	nssd
Zm00001eb439050	#N/A	#N/A	no_single_B73genemodel	no_single_B73genemodel	nc	no_Sorghum_syntelog_detected	nssd
Zm00001eb439060	#N/A	#N/A	no_single_B73genemodel	no_single_B73genemodel	nc	no_Sorghum_syntelog_detected	nssd
Zm00001eb439080	#N/A	#N/A	no_single_B73genemodel	no_single_B73genemodel	nc	no_Sorghum_syntelog_detected	nssd
Zm00001eb439100	#N/A	#N/A	no_single_B73genemodel	no_single_B73genemodel	nc	no_Sorghum_syntelog_detected	nssd
Zm00001eb439110	#N/A	#N/A	no_single_B73genemodel	no_single_B73genemodel	nc	no_Sorghum_syntelog_detected	nssd
Zm00001eb439120	#N/A	#N/A	no_single_B73genemodel	no_single_B73genemodel	nc	no_Sorghum_syntelog_detected	nssd
Zm00001eb439130	#N/A	#N/A	no_single_B73genemodel	no_single_B73genemodel	nc	no_Sorghum_syntelog_detected	nssd
Zm00001eb439140	#N/A	#N/A	no_single_B73genemodel	no_single_B73genemodel	nc	no_Sorghum_syntelog_detected	nssd
Zm00001eb439150	#N/A	#N/A	no_single_B73genemodel	no_single_B73genemodel	nc	no_Sorghum_syntelog_detected	nssd
Zm00001eb439160	#N/A	#N/A	no_single_B73genemodel	no_single_B73genemodel	nc	no_Sorghum_syntelog_detected	nssd
Zm00001eb439170	#N/A	#N/A	no_single_B73genemodel	no_single_B73genemodel	nc	no_Sorghum_syntelog_detected	nssd
Zm00001eb439180	#N/A	#N/A	no_single_B73genemodel	no_single_B73genemodel	nc	no_Sorghum_syntelog_detected	nssd
Zm00001eb439190	#N/A	#N/A	no_single_B73genemodel	no_single_B73genemodel	nc	no_Sorghum_syntelog_detected	nssd
Zm00001eb439200	#N/A	#N/A	no_single_B73genemodel	no_single_B73genemodel	nc	no_Sorghum_syntelog_detected	nssd
Zm00001eb439210	#N/A	#N/A	no_single_B73genemodel	no_single_B73genemodel	nc	no_Sorghum_syntelog_detected	nssd
Zm00001eb439220	#N/A	#N/A	no_single_B73genemodel	no_single_B73genemodel	nc	no_Sorghum_syntelog_detected	nssd
Zm00001eb439230	#N/A	#N/A	no_single_B73genemodel	no_single_B73genemodel	nc	no_Sorghum_syntelog_detected	nssd
Zm00001eb439240	#N/A	#N/A	no_single_B73genemodel	no_single_B73genemodel	nc	no_Sorghum_syntelog_detected	nssd
Zm00001eb439250	#N/A	#N/A	no_single_B73genemodel	no_single_B73genemodel	nc	no_Sorghum_syntelog_detected	nssd
Zm00001eb439260	#N/A	#N/A	no_single_B73genemodel	no_single_B73genemodel	nc	no_Sorghum_syntelog_detected	nssd
Zm00001eb439270	#N/A	#N/A	no_single_B73genemodel	no_single_B73genemodel	nc	no_Sorghum_syntelog_detected	nssd
Zm00001eb439290	#N/A	#N/A	no_single_B73genemodel	no_single_B73genemodel	nc	no_Sorghum_syntelog_detected	nssd
Zm00001eb439310	#N/A	#N/A	no_single_B73genemodel	no_single_B73genemodel	nc	no_Sorghum_syntelog_detected	nssd
Zm00001eb439320	#N/A	#N/A	no_single_B73genemodel	no_single_B73genemodel	nc	no_Sorghum_syntelog_detected	nssd
Zm00001eb439330	#N/A	#N/A	no_single_B73genemodel	no_single_B73genemodel	nc	no_Sorghum_syntelog_detected	nssd
Zm00001eb439340	#N/A	#N/A	no_single_B73genemodel	no_single_B73genemodel	nc	no_Sorghum_syntelog_detected	nssd
Zm00001eb439350	#N/A	#N/A	no_single_B73genemodel	no_single_B73genemodel	nc	no_Sorghum_syntelog_detected	nssd
Zm00001eb439360	#N/A	#N/A	no_single_B73genemodel	no_single_B73genemodel	nc	no_Sorghum_syntelog_detected	nssd
Zm00001eb439370	#N/A	#N/A	no_single_B73genemodel	no_single_B73genemodel	nc	no_Sorghum_syntelog_detected	nssd
Zm00001eb439380	#N/A	#N/A	no_single_B73genemodel	no_single_B73genemodel	nc	no_Sorghum_syntelog_detected	nssd
Zm00001eb439390	#N/A	#N/A	no_single_B73genemodel	no_single_B73genemodel	nc	no_Sorghum_syntelog_detected	nssd
Zm00001eb439410	#N/A	#N/A	no_single_B73genemodel	no_single_B73genemodel	nc	no_Sorghum_syntelog_detected	nssd
Zm00001eb439420	#N/A	#N/A	no_single_B73genemodel	no_single_B73genemodel	nc	no_Sorghum_syntelog_detected	nssd
Zm00001eb439430	#N/A	#N/A	no_single_B73genemodel	no_single_B73genemodel	nc	no_Sorghum_syntelog_detected	nssd
Zm00001eb439440	#N/A	#N/A	no_single_B73genemodel	no_single_B73genemodel	nc	no_Sorghum_syntelog_detected	nssd
Zm00001eb439450	#N/A	#N/A	no_single_B73genemodel	no_single_B73genemodel	nc	no_Sorghum_syntelog_detected	nssd
Zm00001eb439460	#N/A	#N/A	no_single_B73genemodel	no_single_B73genemodel	nc	no_Sorghum_syntelog_detected	nssd
Zm00001eb439470	#N/A	#N/A	no_single_B73genemodel	no_single_B73genemodel	nc	no_Sorghum_syntelog_detected	nssd
Zm00001eb439480	#N/A	#N/A	no_single_B73genemodel	no_single_B73genemodel	nc	no_Sorghum_syntelog_detected	nssd
Zm00001eb439490	#N/A	#N/A	no_single_B73genemodel	no_single_B73genemodel	nc	no_Sorghum_syntelog_detected	nssd
Zm00001eb439500	#N/A	#N/A	no_single_B73genemodel	no_single_B73genemodel	nc	no_Sorghum_syntelog_detected	nssd
Zm00001eb439510	#N/A	#N/A	no_single_B73genemodel	no_single_B73genemodel	nc	no_Sorghum_syntelog_detected	nssd
Zm00001eb439520	#N/A	#N/A	no_single_B73genemodel	no_single_B73genemodel	nc	no_Sorghum_syntelog_detected	nssd
Zm00001eb439530	#N/A	#N/A	no_single_B73genemodel	no_single_B73genemodel	nc	no_Sorghum_syntelog_detected	nssd
Zm00001eb439540	#N/A	#N/A	no_single_B73genemodel	no_single_B73genemodel	nc	no_Sorghum_syntelog_detected	nssd
Zm00001eb439550	#N/A	#N/A	no_single_B73genemodel	no_single_B73genemodel	nc	no_Sorghum_syntelog_detected	nssd
Zm00001eb439560	#N/A	#N/A	no_single_B73genemodel	no_single_B73genemodel	nc	no_Sorghum_syntelog_detected	nssd
Zm00001eb439570	#N/A	#N/A	no_single_B73genemodel	no_single_B73genemodel	nc	no_Sorghum_syntelog_detected	nssd
Zm00001eb439580	#N/A	#N/A	no_single_B73genemodel	no_single_B73genemodel	nc	no_Sorghum_syntelog_detected	nssd
Zm00001eb439590	#N/A	#N/A	no_single_B73genemodel	no_single_B73genemodel	nc	no_Sorghum_syntelog_detected	nssd
Zm00001eb439600	#N/A	#N/A	no_single_B73genemodel	no_single_B73genemodel	nc	no_Sorghum_syntelog_detected	nssd
Zm00001eb439610	#N/A	#N/A	no_single_B73genemodel	no_single_B73genemodel	nc	no_Sorghum_syntelog_detected	nssd
Zm00001eb439620	#N/A	#N/A	no_single_B73genemodel	no_single_B73genemodel	nc	no_Sorghum_syntelog_detected	nssd
Zm00001eb439630	#N/A	#N/A	no_single_B73genemodel	no_single_B73genemodel	nc	no_Sorghum_syntelog_detected	nssd
Zm00001eb439640	#N/A	#N/A	no_single_B73genemodel	no_single_B73genemodel	nc	no_Sorghum_syntelog_detected	nssd
Zm00001eb439650	#N/A	#N/A	no_single_B73genemodel	no_single_B73genemodel	nc	no_Sorghum_syntelog_detected	nssd
Zm00001eb439660	#N/A	#N/A	no_single_B73genemodel	no_single_B73genemodel	nc	no_Sorghum_syntelog_detected	nssd
Zm00001eb439670	#N/A	#N/A	no_single_B73genemodel	no_single_B73genemodel	nc	no_Sorghum_syntelog_detected	nssd
Zm00001eb439680	#N/A	#N/A	no_single_B73genemodel	no_single_B73genemodel	nc	no_Sorghum_syntelog_detected	nssd
Zm00001eb439690	#N/A	#N/A	no_single_B73genemodel	no_single_B73genemodel	nc	no_Sorghum_syntelog_detected	nssd
Zm00001eb439710	#N/A	#N/A	no_single_B73genemodel	no_single_B73genemodel	nc	no_Sorghum_syntelog_detected	nssd
Zm00001eb439720	#N/A	#N/A	no_single_B73genemodel	no_single_B73genemodel	nc	no_Sorghum_syntelog_detected	nssd
Zm00001eb439730	#N/A	#N/A	no_single_B73genemodel	no_single_B73genemodel	nc	no_Sorghum_syntelog_detected	nssd
Zm00001eb439740	#N/A	#N/A	no_single_B73genemodel	no_single_B73genemodel	nc	no_Sorghum_syntelog_detected	nssd
Zm00001eb439750	#N/A	#N/A	no_single_B73genemodel	no_single_B73genemodel	nc	no_Sorghum_syntelog_detected	nssd
Zm00001eb439770	#N/A	#N/A	no_single_B73genemodel	no_single_B73genemodel	nc	no_Sorghum_syntelog_detected	nssd
Zm00001eb439780	#N/A	#N/A	no_single_B73genemodel	no_single_B73genemodel	nc	no_Sorghum_syntelog_detected	nssd
Zm00001eb439790	#N/A	#N/A	no_single_B73genemodel	no_single_B73genemodel	nc	no_Sorghum_syntelog_detected	nssd
Zm00001eb439800	#N/A	#N/A	no_single_B73genemodel	no_single_B73genemodel	nc	no_Sorghum_syntelog_detected	nssd
Zm00001eb439810	#N/A	#N/A	no_single_B73genemodel	no_single_B73genemodel	nc	no_Sorghum_syntelog_detected	nssd
Zm00001eb439820	#N/A	#N/A	no_single_B73genemodel	no_single_B73genemodel	nc	no_Sorghum_syntelog_detected	nssd
Zm00001eb439830	#N/A	#N/A	no_single_B73genemodel	no_single_B73genemodel	nc	no_Sorghum_syntelog_detected	nssd
Zm00001eb439840	#N/A	#N/A	no_single_B73genemodel	no_single_B73genemodel	nc	no_Sorghum_syntelog_detected	nssd
Zm00001eb439850	#N/A	#N/A	no_single_B73genemodel	no_single_B73genemodel	nc	no_Sorghum_syntelog_detected	nssd
Zm00001eb439860	#N/A	#N/A	no_single_B73genemodel	no_single_B73genemodel	nc	no_Sorghum_syntelog_detected	nssd
Zm00001eb439870	#N/A	#N/A	no_single_B73genemodel	no_single_B73genemodel	nc	no_Sorghum_syntelog_detected	nssd
Zm00001eb439880	#N/A	#N/A	no_single_B73genemodel	no_single_B73genemodel	nc	no_Sorghum_syntelog_detected	nssd
Zm00001eb439890	#N/A	#N/A	no_single_B73genemodel	no_single_B73genemodel	nc	no_Sorghum_syntelog_detected	nssd
Zm00001eb439900	#N/A	#N/A	no_single_B73genemodel	no_single_B73genemodel	nc	no_Sorghum_syntelog_detected	nssd
Zm00001eb439910	#N/A	#N/A	no_single_B73genemodel	no_single_B73genemodel	nc	no_Sorghum_syntelog_detected	nssd
Zm00001eb439920	#N/A	#N/A	no_single_B73genemodel	no_single_B73genemodel	nc	no_Sorghum_syntelog_detected	nssd
Zm00001eb439930	#N/A	#N/A	no_single_B73genemodel	no_single_B73genemodel	nc	no_Sorghum_syntelog_detected	nssd
Zm00001eb439940	#N/A	#N/A	no_single_B73genemodel	no_single_B73genemodel	nc	no_Sorghum_syntelog_detected	nssd
Zm00001eb439950	#N/A	#N/A	no_single_B73genemodel	no_single_B73genemodel	nc	no_Sorghum_syntelog_detected	nssd
Zm00001eb439960	#N/A	#N/A	no_single_B73genemodel	no_single_B73genemodel	nc	no_Sorghum_syntelog_detected	nssd
Zm00001eb439970	#N/A	#N/A	no_single_B73genemodel	no_single_B73genemodel	nc	no_Sorghum_syntelog_detected	nssd
Zm00001eb439980	#N/A	#N/A	no_single_B73genemodel	no_single_B73genemodel	nc	no_Sorghum_syntelog_detected	nssd
Zm00001eb439990	#N/A	#N/A	no_single_B73genemodel	no_single_B73genemodel	nc	no_Sorghum_syntelog_detected	nssd
Zm00001eb440000	#N/A	#N/A	no_single_B73genemodel	no_single_B73genemodel	nc	no_Sorghum_syntelog_detected	nssd
Zm00001eb440010	#N/A	#N/A	no_single_B73genemodel	no_single_B73genemodel	nc	no_Sorghum_syntelog_detected	nssd
Zm00001eb440020	#N/A	#N/A	no_single_B73genemodel	no_single_B73genemodel	nc	no_Sorghum_syntelog_detected	nssd
Zm00001eb440030	#N/A	#N/A	no_single_B73genemodel	no_single_B73genemodel	nc	no_Sorghum_syntelog_detected	nssd
Zm00001eb440040	#N/A	#N/A	no_single_B73genemodel	no_single_B73genemodel	nc	no_Sorghum_syntelog_detected	nssd
Zm00001eb440050	#N/A	#N/A	no_single_B73genemodel	no_single_B73genemodel	nc	no_Sorghum_syntelog_detected	nssd
Zm00001eb440060	#N/A	#N/A	no_single_B73genemodel	no_single_B73genemodel	nc	no_Sorghum_syntelog_detected	nssd
Zm00001eb440070	#N/A	#N/A	no_single_B73genemodel	no_single_B73genemodel	nc	no_Sorghum_syntelog_detected	nssd
Zm00001eb440080	#N/A	#N/A	no_single_B73genemodel	no_single_B73genemodel	nc	no_Sorghum_syntelog_detected	nssd
Zm00001eb440090	#N/A	#N/A	no_single_B73genemodel	no_single_B73genemodel	nc	no_Sorghum_syntelog_detected	nssd
Zm00001eb440100	#N/A	#N/A	no_single_B73genemodel	no_single_B73genemodel	nc	no_Sorghum_syntelog_detected	nssd
Zm00001eb440110	#N/A	#N/A	no_single_B73genemodel	no_single_B73genemodel	nc	no_Sorghum_syntelog_detected	nssd
Zm00001eb440120	#N/A	#N/A	no_single_B73genemodel	no_single_B73genemodel	nc	no_Sorghum_syntelog_detected	nssd
Zm00001eb440130	#N/A	#N/A	no_single_B73genemodel	no_single_B73genemodel	nc	no_Sorghum_syntelog_detected	nssd
Zm00001eb440140	#N/A	#N/A	no_single_B73genemodel	no_single_B73genemodel	nc	no_Sorghum_syntelog_detected	nssd
Zm00001eb440150	#N/A	#N/A	no_single_B73genemodel	no_single_B73genemodel	nc	no_Sorghum_syntelog_detected	nssd
Zm00001eb440160	#N/A	#N/A	no_single_B73genemodel	no_single_B73genemodel	nc	no_Sorghum_syntelog_detected	nssd
Zm00001eb440170	#N/A	#N/A	no_single_B73genemodel	no_single_B73genemodel	nc	no_Sorghum_syntelog_detected	nssd
Zm00001eb440180	#N/A	#N/A	no_single_B73genemodel	no_single_B73genemodel	nc	no_Sorghum_syntelog_detected	nssd
Zm00001eb440190	#N/A	#N/A	no_single_B73genemodel	no_single_B73genemodel	nc	no_Sorghum_syntelog_detected	nssd
Zm00001eb440200	#N/A	#N/A	no_single_B73genemodel	no_single_B73genemodel	nc	no_Sorghum_syntelog_detected	nssd
Zm00001eb440210	#N/A	#N/A	no_single_B73genemodel	no_single_B73genemodel	nc	no_Sorghum_syntelog_detected	nssd
Zm00001eb440220	#N/A	#N/A	no_single_B73genemodel	no_single_B73genemodel	nc	no_Sorghum_syntelog_detected	nssd
Zm00001eb440240	#N/A	#N/A	no_single_B73genemodel	no_single_B73genemodel	nc	no_Sorghum_syntelog_detected	nssd
Zm00001eb440250	#N/A	#N/A	no_single_B73genemodel	no_single_B73genemodel	nc	no_Sorghum_syntelog_detected	nssd
Zm00001eb440260	#N/A	#N/A	no_single_B73genemodel	no_single_B73genemodel	nc	no_Sorghum_syntelog_detected	nssd
Zm00001eb440270	#N/A	#N/A	no_single_B73genemodel	no_single_B73genemodel	nc	no_Sorghum_syntelog_detected	nssd
Zm00001eb440280	#N/A	#N/A	no_single_B73genemodel	no_single_B73genemodel	nc	no_Sorghum_syntelog_detected	nssd
Zm00001eb440290	#N/A	#N/A	no_single_B73genemodel	no_single_B73genemodel	nc	no_Sorghum_syntelog_detected	nssd
Zm00001eb440310	#N/A	#N/A	no_single_B73genemodel	no_single_B73genemodel	nc	no_Sorghum_syntelog_detected	nssd
Zm00001eb440330	#N/A	#N/A	no_single_B73genemodel	no_single_B73genemodel	nc	no_Sorghum_syntelog_detected	nssd
Zm00001eb440340	#N/A	#N/A	no_single_B73genemodel	no_single_B73genemodel	nc	no_Sorghum_syntelog_detected	nssd
Zm00001eb440350	#N/A	#N/A	no_single_B73genemodel	no_single_B73genemodel	nc	no_Sorghum_syntelog_detected	nssd
Zm00001eb440360	#N/A	#N/A	no_single_B73genemodel	no_single_B73genemodel	nc	no_Sorghum_syntelog_detected	nssd
Zm00001eb440380	#N/A	#N/A	no_single_B73genemodel	no_single_B73genemodel	nc	no_Sorghum_syntelog_detected	nssd
Zm00001eb440400	#N/A	#N/A	no_single_B73genemodel	no_single_B73genemodel	nc	no_Sorghum_syntelog_detected	nssd
Zm00001eb440410	#N/A	#N/A	no_single_B73genemodel	no_single_B73genemodel	nc	no_Sorghum_syntelog_detected	nssd
Zm00001eb440420	#N/A	#N/A	no_single_B73genemodel	no_single_B73genemodel	nc	no_Sorghum_syntelog_detected	nssd
Zm00001eb440430	#N/A	#N/A	no_single_B73genemodel	no_single_B73genemodel	nc	no_Sorghum_syntelog_detected	nssd
Zm00001eb440440	#N/A	#N/A	no_single_B73genemodel	no_single_B73genemodel	nc	no_Sorghum_syntelog_detected	nssd
Zm00001eb440450	#N/A	#N/A	no_single_B73genemodel	no_single_B73genemodel	nc	no_Sorghum_syntelog_detected	nssd
Zm00001eb440460	#N/A	#N/A	no_single_B73genemodel	no_single_B73genemodel	nc	no_Sorghum_syntelog_detected	nssd
Zm00001eb440470	#N/A	#N/A	no_single_B73genemodel	no_single_B73genemodel	nc	no_Sorghum_syntelog_detected	nssd
Zm00001eb440480	#N/A	#N/A	no_single_B73genemodel	no_single_B73genemodel	nc	no_Sorghum_syntelog_detected	nssd
Zm00001eb440490	#N/A	#N/A	no_single_B73genemodel	no_single_B73genemodel	nc	no_Sorghum_syntelog_detected	nssd
Zm00001eb440500	#N/A	#N/A	no_single_B73genemodel	no_single_B73genemodel	nc	no_Sorghum_syntelog_detected	nssd
