## Supplementary material for "Successful Predictive Modeling of Pollen Fitness Phenotypes Is Enabled by Measures of Expression Specificity": Huffordetal.SyntenyDataset (part 5 of 5)

### Sheet: B73v5_synteny_subgenome (continued)
v5_genemodelID	sorghum_syntelog_dagchainer	subgenome_dagchainer	pangene_id_pgmatrixv3	subgenome_pgmatrixv3	subgenome_combine_final	sorghum_syntelog_WITH_subgenome_Hufford2021	Hufford2021_synteny_status
Zm00001eb440510	#N/A	#N/A	no_single_B73genemodel	no_single_B73genemodel	nc	no_Sorghum_syntelog_detected	nssd
Zm00001eb440520	#N/A	#N/A	no_single_B73genemodel	no_single_B73genemodel	nc	no_Sorghum_syntelog_detected	nssd
Zm00001eb440530	#N/A	#N/A	no_single_B73genemodel	no_single_B73genemodel	nc	no_Sorghum_syntelog_detected	nssd
Zm00001eb440540	#N/A	#N/A	no_single_B73genemodel	no_single_B73genemodel	nc	no_Sorghum_syntelog_detected	nssd
Zm00001eb440550	#N/A	#N/A	no_single_B73genemodel	no_single_B73genemodel	nc	no_Sorghum_syntelog_detected	nssd
Zm00001eb440560	#N/A	#N/A	no_single_B73genemodel	no_single_B73genemodel	nc	no_Sorghum_syntelog_detected	nssd
Zm00001eb440580	#N/A	#N/A	no_single_B73genemodel	no_single_B73genemodel	nc	no_Sorghum_syntelog_detected	nssd
Zm00001eb440590	#N/A	#N/A	no_single_B73genemodel	no_single_B73genemodel	nc	no_Sorghum_syntelog_detected	nssd
Zm00001eb440600	#N/A	#N/A	no_single_B73genemodel	no_single_B73genemodel	nc	no_Sorghum_syntelog_detected	nssd
Zm00001eb440610	#N/A	#N/A	no_single_B73genemodel	no_single_B73genemodel	nc	no_Sorghum_syntelog_detected	nssd
Zm00001eb440620	#N/A	#N/A	no_single_B73genemodel	no_single_B73genemodel	nc	no_Sorghum_syntelog_detected	nssd
Zm00001eb440630	#N/A	#N/A	no_single_B73genemodel	no_single_B73genemodel	nc	no_Sorghum_syntelog_detected	nssd
Zm00001eb440640	#N/A	#N/A	no_single_B73genemodel	no_single_B73genemodel	nc	no_Sorghum_syntelog_detected	nssd
Zm00001eb440650	#N/A	#N/A	no_single_B73genemodel	no_single_B73genemodel	nc	no_Sorghum_syntelog_detected	nssd
Zm00001eb440670	#N/A	#N/A	no_single_B73genemodel	no_single_B73genemodel	nc	no_Sorghum_syntelog_detected	nssd
Zm00001eb440680	#N/A	#N/A	no_single_B73genemodel	no_single_B73genemodel	nc	no_Sorghum_syntelog_detected	nssd
Zm00001eb440690	#N/A	#N/A	no_single_B73genemodel	no_single_B73genemodel	nc	no_Sorghum_syntelog_detected	nssd
Zm00001eb440700	#N/A	#N/A	no_single_B73genemodel	no_single_B73genemodel	nc	no_Sorghum_syntelog_detected	nssd
Zm00001eb440710	#N/A	#N/A	no_single_B73genemodel	no_single_B73genemodel	nc	no_Sorghum_syntelog_detected	nssd
Zm00001eb440720	#N/A	#N/A	no_single_B73genemodel	no_single_B73genemodel	nc	no_Sorghum_syntelog_detected	nssd
Zm00001eb440730	#N/A	#N/A	no_single_B73genemodel	no_single_B73genemodel	nc	no_Sorghum_syntelog_detected	nssd
Zm00001eb440740	#N/A	#N/A	no_single_B73genemodel	no_single_B73genemodel	nc	no_Sorghum_syntelog_detected	nssd
Zm00001eb440750	#N/A	#N/A	no_single_B73genemodel	no_single_B73genemodel	nc	no_Sorghum_syntelog_detected	nssd
Zm00001eb440760	#N/A	#N/A	no_single_B73genemodel	no_single_B73genemodel	nc	no_Sorghum_syntelog_detected	nssd
Zm00001eb440770	#N/A	#N/A	no_single_B73genemodel	no_single_B73genemodel	nc	no_Sorghum_syntelog_detected	nssd
Zm00001eb440780	#N/A	#N/A	no_single_B73genemodel	no_single_B73genemodel	nc	no_Sorghum_syntelog_detected	nssd
Zm00001eb440790	#N/A	#N/A	no_single_B73genemodel	no_single_B73genemodel	nc	no_Sorghum_syntelog_detected	nssd
Zm00001eb440800	#N/A	#N/A	no_single_B73genemodel	no_single_B73genemodel	nc	no_Sorghum_syntelog_detected	nssd
Zm00001eb440810	#N/A	#N/A	no_single_B73genemodel	no_single_B73genemodel	nc	no_Sorghum_syntelog_detected	nssd
Zm00001eb440820	#N/A	#N/A	no_single_B73genemodel	no_single_B73genemodel	nc	no_Sorghum_syntelog_detected	nssd
Zm00001eb440850	#N/A	#N/A	no_single_B73genemodel	no_single_B73genemodel	nc	no_Sorghum_syntelog_detected	nssd
Zm00001eb440860	#N/A	#N/A	no_single_B73genemodel	no_single_B73genemodel	nc	no_Sorghum_syntelog_detected	nssd
Zm00001eb440870	#N/A	#N/A	no_single_B73genemodel	no_single_B73genemodel	nc	no_Sorghum_syntelog_detected	nssd
Zm00001eb440900	#N/A	#N/A	no_single_B73genemodel	no_single_B73genemodel	nc	no_Sorghum_syntelog_detected	nssd
Zm00001eb440920	#N/A	#N/A	no_single_B73genemodel	no_single_B73genemodel	nc	no_Sorghum_syntelog_detected	nssd
Zm00001eb440930	#N/A	#N/A	no_single_B73genemodel	no_single_B73genemodel	nc	no_Sorghum_syntelog_detected	nssd
Zm00001eb440940	#N/A	#N/A	no_single_B73genemodel	no_single_B73genemodel	nc	no_Sorghum_syntelog_detected	nssd
Zm00001eb440950	#N/A	#N/A	no_single_B73genemodel	no_single_B73genemodel	nc	no_Sorghum_syntelog_detected	nssd
Zm00001eb440970	#N/A	#N/A	no_single_B73genemodel	no_single_B73genemodel	nc	no_Sorghum_syntelog_detected	nssd
Zm00001eb440980	#N/A	#N/A	no_single_B73genemodel	no_single_B73genemodel	nc	no_Sorghum_syntelog_detected	nssd
Zm00001eb440990	#N/A	#N/A	no_single_B73genemodel	no_single_B73genemodel	nc	no_Sorghum_syntelog_detected	nssd
Zm00001eb441000	#N/A	#N/A	no_single_B73genemodel	no_single_B73genemodel	nc	no_Sorghum_syntelog_detected	nssd
Zm00001eb441010	#N/A	#N/A	no_single_B73genemodel	no_single_B73genemodel	nc	no_Sorghum_syntelog_detected	nssd
Zm00001eb441020	#N/A	#N/A	no_single_B73genemodel	no_single_B73genemodel	nc	no_Sorghum_syntelog_detected	nssd
Zm00001eb441030	#N/A	#N/A	no_single_B73genemodel	no_single_B73genemodel	nc	no_Sorghum_syntelog_detected	nssd
Zm00001eb441040	#N/A	#N/A	no_single_B73genemodel	no_single_B73genemodel	nc	no_Sorghum_syntelog_detected	nssd
Zm00001eb441050	#N/A	#N/A	no_single_B73genemodel	no_single_B73genemodel	nc	no_Sorghum_syntelog_detected	nssd
Zm00001eb441060	#N/A	#N/A	no_single_B73genemodel	no_single_B73genemodel	nc	no_Sorghum_syntelog_detected	nssd
Zm00001eb441070	#N/A	#N/A	no_single_B73genemodel	no_single_B73genemodel	nc	no_Sorghum_syntelog_detected	nssd
Zm00001eb441080	#N/A	#N/A	no_single_B73genemodel	no_single_B73genemodel	nc	no_Sorghum_syntelog_detected	nssd
Zm00001eb441090	#N/A	#N/A	no_single_B73genemodel	no_single_B73genemodel	nc	no_Sorghum_syntelog_detected	nssd
Zm00001eb441100	#N/A	#N/A	no_single_B73genemodel	no_single_B73genemodel	nc	no_Sorghum_syntelog_detected	nssd
Zm00001eb441110	#N/A	#N/A	no_single_B73genemodel	no_single_B73genemodel	nc	no_Sorghum_syntelog_detected	nssd
Zm00001eb441120	#N/A	#N/A	no_single_B73genemodel	no_single_B73genemodel	nc	no_Sorghum_syntelog_detected	nssd
Zm00001eb441130	#N/A	#N/A	no_single_B73genemodel	no_single_B73genemodel	nc	no_Sorghum_syntelog_detected	nssd
Zm00001eb441140	#N/A	#N/A	no_single_B73genemodel	no_single_B73genemodel	nc	no_Sorghum_syntelog_detected	nssd
Zm00001eb441160	#N/A	#N/A	no_single_B73genemodel	no_single_B73genemodel	nc	no_Sorghum_syntelog_detected	nssd
Zm00001eb441190	#N/A	#N/A	no_single_B73genemodel	no_single_B73genemodel	nc	no_Sorghum_syntelog_detected	nssd
Zm00001eb441200	#N/A	#N/A	no_single_B73genemodel	no_single_B73genemodel	nc	no_Sorghum_syntelog_detected	nssd
Zm00001eb441210	#N/A	#N/A	no_single_B73genemodel	no_single_B73genemodel	nc	no_Sorghum_syntelog_detected	nssd
Zm00001eb441220	#N/A	#N/A	no_single_B73genemodel	no_single_B73genemodel	nc	no_Sorghum_syntelog_detected	nssd
Zm00001eb441230	#N/A	#N/A	no_single_B73genemodel	no_single_B73genemodel	nc	no_Sorghum_syntelog_detected	nssd
Zm00001eb441240	#N/A	#N/A	no_single_B73genemodel	no_single_B73genemodel	nc	no_Sorghum_syntelog_detected	nssd
Zm00001eb441250	#N/A	#N/A	no_single_B73genemodel	no_single_B73genemodel	nc	no_Sorghum_syntelog_detected	nssd
Zm00001eb441260	#N/A	#N/A	no_single_B73genemodel	no_single_B73genemodel	nc	no_Sorghum_syntelog_detected	nssd
Zm00001eb441270	#N/A	#N/A	no_single_B73genemodel	no_single_B73genemodel	nc	no_Sorghum_syntelog_detected	nssd
Zm00001eb441280	#N/A	#N/A	no_single_B73genemodel	no_single_B73genemodel	nc	no_Sorghum_syntelog_detected	nssd
Zm00001eb441290	#N/A	#N/A	no_single_B73genemodel	no_single_B73genemodel	nc	no_Sorghum_syntelog_detected	nssd
Zm00001eb441300	#N/A	#N/A	no_single_B73genemodel	no_single_B73genemodel	nc	no_Sorghum_syntelog_detected	nssd
Zm00001eb441330	#N/A	#N/A	no_single_B73genemodel	no_single_B73genemodel	nc	no_Sorghum_syntelog_detected	nssd
Zm00001eb441360	#N/A	#N/A	no_single_B73genemodel	no_single_B73genemodel	nc	no_Sorghum_syntelog_detected	nssd
Zm00001eb441380	#N/A	#N/A	no_single_B73genemodel	no_single_B73genemodel	nc	no_Sorghum_syntelog_detected	nssd
Zm00001eb441390	#N/A	#N/A	no_single_B73genemodel	no_single_B73genemodel	nc	no_Sorghum_syntelog_detected	nssd
Zm00001eb441400	#N/A	#N/A	no_single_B73genemodel	no_single_B73genemodel	nc	no_Sorghum_syntelog_detected	nssd
Zm00001eb441410	#N/A	#N/A	no_single_B73genemodel	no_single_B73genemodel	nc	no_Sorghum_syntelog_detected	nssd
Zm00001eb441420	#N/A	#N/A	no_single_B73genemodel	no_single_B73genemodel	nc	no_Sorghum_syntelog_detected	nssd
Zm00001eb441430	#N/A	#N/A	no_single_B73genemodel	no_single_B73genemodel	nc	no_Sorghum_syntelog_detected	nssd
Zm00001eb441440	#N/A	#N/A	no_single_B73genemodel	no_single_B73genemodel	nc	no_Sorghum_syntelog_detected	nssd
Zm00001eb441450	#N/A	#N/A	no_single_B73genemodel	no_single_B73genemodel	nc	no_Sorghum_syntelog_detected	nssd
Zm00001eb441470	#N/A	#N/A	no_single_B73genemodel	no_single_B73genemodel	nc	no_Sorghum_syntelog_detected	nssd
Zm00001eb441480	#N/A	#N/A	no_single_B73genemodel	no_single_B73genemodel	nc	no_Sorghum_syntelog_detected	nssd
Zm00001eb441490	#N/A	#N/A	no_single_B73genemodel	no_single_B73genemodel	nc	no_Sorghum_syntelog_detected	nssd
Zm00001eb441500	#N/A	#N/A	no_single_B73genemodel	no_single_B73genemodel	nc	no_Sorghum_syntelog_detected	nssd
Zm00001eb441510	#N/A	#N/A	no_single_B73genemodel	no_single_B73genemodel	nc	no_Sorghum_syntelog_detected	nssd
Zm00001eb441520	#N/A	#N/A	no_single_B73genemodel	no_single_B73genemodel	nc	no_Sorghum_syntelog_detected	nssd
Zm00001eb441530	#N/A	#N/A	no_single_B73genemodel	no_single_B73genemodel	nc	no_Sorghum_syntelog_detected	nssd
Zm00001eb441540	#N/A	#N/A	no_single_B73genemodel	no_single_B73genemodel	nc	no_Sorghum_syntelog_detected	nssd
Zm00001eb441550	#N/A	#N/A	no_single_B73genemodel	no_single_B73genemodel	nc	no_Sorghum_syntelog_detected	nssd
Zm00001eb441560	#N/A	#N/A	no_single_B73genemodel	no_single_B73genemodel	nc	no_Sorghum_syntelog_detected	nssd
Zm00001eb441570	#N/A	#N/A	no_single_B73genemodel	no_single_B73genemodel	nc	no_Sorghum_syntelog_detected	nssd
Zm00001eb441580	#N/A	#N/A	no_single_B73genemodel	no_single_B73genemodel	nc	no_Sorghum_syntelog_detected	nssd
Zm00001eb441590	#N/A	#N/A	no_single_B73genemodel	no_single_B73genemodel	nc	no_Sorghum_syntelog_detected	nssd
Zm00001eb441600	#N/A	#N/A	no_single_B73genemodel	no_single_B73genemodel	nc	no_Sorghum_syntelog_detected	nssd
Zm00001eb441610	#N/A	#N/A	no_single_B73genemodel	no_single_B73genemodel	nc	no_Sorghum_syntelog_detected	nssd
Zm00001eb441620	#N/A	#N/A	no_single_B73genemodel	no_single_B73genemodel	nc	no_Sorghum_syntelog_detected	nssd
Zm00001eb441630	#N/A	#N/A	no_single_B73genemodel	no_single_B73genemodel	nc	no_Sorghum_syntelog_detected	nssd
Zm00001eb441640	#N/A	#N/A	no_single_B73genemodel	no_single_B73genemodel	nc	no_Sorghum_syntelog_detected	nssd
Zm00001eb441650	#N/A	#N/A	no_single_B73genemodel	no_single_B73genemodel	nc	no_Sorghum_syntelog_detected	nssd
Zm00001eb441660	#N/A	#N/A	no_single_B73genemodel	no_single_B73genemodel	nc	no_Sorghum_syntelog_detected	nssd
Zm00001eb441670	#N/A	#N/A	no_single_B73genemodel	no_single_B73genemodel	nc	no_Sorghum_syntelog_detected	nssd
Zm00001eb441680	#N/A	#N/A	no_single_B73genemodel	no_single_B73genemodel	nc	no_Sorghum_syntelog_detected	nssd
Zm00001eb441690	#N/A	#N/A	no_single_B73genemodel	no_single_B73genemodel	nc	no_Sorghum_syntelog_detected	nssd
Zm00001eb441700	#N/A	#N/A	no_single_B73genemodel	no_single_B73genemodel	nc	no_Sorghum_syntelog_detected	nssd
Zm00001eb441710	#N/A	#N/A	no_single_B73genemodel	no_single_B73genemodel	nc	no_Sorghum_syntelog_detected	nssd
Zm00001eb441730	#N/A	#N/A	no_single_B73genemodel	no_single_B73genemodel	nc	no_Sorghum_syntelog_detected	nssd
Zm00001eb441750	#N/A	#N/A	no_single_B73genemodel	no_single_B73genemodel	nc	no_Sorghum_syntelog_detected	nssd
Zm00001eb441760	#N/A	#N/A	no_single_B73genemodel	no_single_B73genemodel	nc	no_Sorghum_syntelog_detected	nssd
Zm00001eb441780	#N/A	#N/A	no_single_B73genemodel	no_single_B73genemodel	nc	no_Sorghum_syntelog_detected	nssd
Zm00001eb441800	#N/A	#N/A	no_single_B73genemodel	no_single_B73genemodel	nc	no_Sorghum_syntelog_detected	nssd
Zm00001eb441810	#N/A	#N/A	no_single_B73genemodel	no_single_B73genemodel	nc	no_Sorghum_syntelog_detected	nssd
Zm00001eb441830	#N/A	#N/A	no_single_B73genemodel	no_single_B73genemodel	nc	no_Sorghum_syntelog_detected	nssd
Zm00001eb441840	#N/A	#N/A	no_single_B73genemodel	no_single_B73genemodel	nc	no_Sorghum_syntelog_detected	nssd
Zm00001eb441850	#N/A	#N/A	no_single_B73genemodel	no_single_B73genemodel	nc	no_Sorghum_syntelog_detected	nssd
Zm00001eb441860	#N/A	#N/A	no_single_B73genemodel	no_single_B73genemodel	nc	no_Sorghum_syntelog_detected	nssd
Zm00001eb441870	#N/A	#N/A	no_single_B73genemodel	no_single_B73genemodel	nc	no_Sorghum_syntelog_detected	nssd
Zm00001eb441880	#N/A	#N/A	no_single_B73genemodel	no_single_B73genemodel	nc	no_Sorghum_syntelog_detected	nssd
Zm00001eb441890	#N/A	#N/A	no_single_B73genemodel	no_single_B73genemodel	nc	no_Sorghum_syntelog_detected	nssd
Zm00001eb441900	#N/A	#N/A	no_single_B73genemodel	no_single_B73genemodel	nc	no_Sorghum_syntelog_detected	nssd
Zm00001eb441910	#N/A	#N/A	no_single_B73genemodel	no_single_B73genemodel	nc	no_Sorghum_syntelog_detected	nssd
Zm00001eb441920	#N/A	#N/A	no_single_B73genemodel	no_single_B73genemodel	nc	no_Sorghum_syntelog_detected	nssd
Zm00001eb441930	#N/A	#N/A	no_single_B73genemodel	no_single_B73genemodel	nc	no_Sorghum_syntelog_detected	nssd
Zm00001eb441940	#N/A	#N/A	no_single_B73genemodel	no_single_B73genemodel	nc	no_Sorghum_syntelog_detected	nssd
Zm00001eb441950	#N/A	#N/A	no_single_B73genemodel	no_single_B73genemodel	nc	no_Sorghum_syntelog_detected	nssd
Zm00001eb441960	#N/A	#N/A	no_single_B73genemodel	no_single_B73genemodel	nc	no_Sorghum_syntelog_detected	nssd
Zm00001eb441970	#N/A	#N/A	no_single_B73genemodel	no_single_B73genemodel	nc	no_Sorghum_syntelog_detected	nssd
Zm00001eb441980	#N/A	#N/A	no_single_B73genemodel	no_single_B73genemodel	nc	no_Sorghum_syntelog_detected	nssd
Zm00001eb441990	#N/A	#N/A	no_single_B73genemodel	no_single_B73genemodel	nc	no_Sorghum_syntelog_detected	nssd
Zm00001eb442000	#N/A	#N/A	no_single_B73genemodel	no_single_B73genemodel	nc	no_Sorghum_syntelog_detected	nssd
Zm00001eb442010	#N/A	#N/A	no_single_B73genemodel	no_single_B73genemodel	nc	no_Sorghum_syntelog_detected	nssd
Zm00001eb442020	#N/A	#N/A	no_single_B73genemodel	no_single_B73genemodel	nc	no_Sorghum_syntelog_detected	nssd
Zm00001eb442030	#N/A	#N/A	no_single_B73genemodel	no_single_B73genemodel	nc	no_Sorghum_syntelog_detected	nssd
Zm00001eb442050	#N/A	#N/A	no_single_B73genemodel	no_single_B73genemodel	nc	no_Sorghum_syntelog_detected	nssd
Zm00001eb442060	#N/A	#N/A	no_single_B73genemodel	no_single_B73genemodel	nc	no_Sorghum_syntelog_detected	nssd
Zm00001eb442070	#N/A	#N/A	no_single_B73genemodel	no_single_B73genemodel	nc	no_Sorghum_syntelog_detected	nssd
Zm00001eb442080	#N/A	#N/A	no_single_B73genemodel	no_single_B73genemodel	nc	no_Sorghum_syntelog_detected	nssd
Zm00001eb442100	#N/A	#N/A	no_single_B73genemodel	no_single_B73genemodel	nc	no_Sorghum_syntelog_detected	nssd
Zm00001eb442110	#N/A	#N/A	no_single_B73genemodel	no_single_B73genemodel	nc	no_Sorghum_syntelog_detected	nssd
Zm00001eb442120	#N/A	#N/A	no_single_B73genemodel	no_single_B73genemodel	nc	no_Sorghum_syntelog_detected	nssd
Zm00001eb442130	#N/A	#N/A	no_single_B73genemodel	no_single_B73genemodel	nc	no_Sorghum_syntelog_detected	nssd
Zm00001eb442140	#N/A	#N/A	no_single_B73genemodel	no_single_B73genemodel	nc	no_Sorghum_syntelog_detected	nssd
Zm00001eb442150	#N/A	#N/A	no_single_B73genemodel	no_single_B73genemodel	nc	no_Sorghum_syntelog_detected	nssd
Zm00001eb442160	#N/A	#N/A	no_single_B73genemodel	no_single_B73genemodel	nc	no_Sorghum_syntelog_detected	nssd
Zm00001eb442170	#N/A	#N/A	no_single_B73genemodel	no_single_B73genemodel	nc	no_Sorghum_syntelog_detected	nssd
Zm00001eb442180	#N/A	#N/A	no_single_B73genemodel	no_single_B73genemodel	nc	no_Sorghum_syntelog_detected	nssd
Zm00001eb442200	#N/A	#N/A	no_single_B73genemodel	no_single_B73genemodel	nc	no_Sorghum_syntelog_detected	nssd
Zm00001eb442210	#N/A	#N/A	no_single_B73genemodel	no_single_B73genemodel	nc	no_Sorghum_syntelog_detected	nssd
Zm00001eb442220	#N/A	#N/A	no_single_B73genemodel	no_single_B73genemodel	nc	no_Sorghum_syntelog_detected	nssd
Zm00001eb442230	#N/A	#N/A	no_single_B73genemodel	no_single_B73genemodel	nc	no_Sorghum_syntelog_detected	nssd
Zm00001eb442240	#N/A	#N/A	no_single_B73genemodel	no_single_B73genemodel	nc	no_Sorghum_syntelog_detected	nssd
Zm00001eb442250	#N/A	#N/A	no_single_B73genemodel	no_single_B73genemodel	nc	no_Sorghum_syntelog_detected	nssd
Zm00001eb442260	#N/A	#N/A	no_single_B73genemodel	no_single_B73genemodel	nc	no_Sorghum_syntelog_detected	nssd
Zm00001eb442270	#N/A	#N/A	no_single_B73genemodel	no_single_B73genemodel	nc	no_Sorghum_syntelog_detected	nssd
Zm00001eb442280	#N/A	#N/A	no_single_B73genemodel	no_single_B73genemodel	nc	no_Sorghum_syntelog_detected	nssd
Zm00001eb442290	#N/A	#N/A	no_single_B73genemodel	no_single_B73genemodel	nc	no_Sorghum_syntelog_detected	nssd
Zm00001eb442300	#N/A	#N/A	no_single_B73genemodel	no_single_B73genemodel	nc	no_Sorghum_syntelog_detected	nssd
Zm00001eb442310	#N/A	#N/A	no_single_B73genemodel	no_single_B73genemodel	nc	no_Sorghum_syntelog_detected	nssd
Zm00001eb442320	#N/A	#N/A	no_single_B73genemodel	no_single_B73genemodel	nc	no_Sorghum_syntelog_detected	nssd
Zm00001eb442330	#N/A	#N/A	no_single_B73genemodel	no_single_B73genemodel	nc	no_Sorghum_syntelog_detected	nssd
Zm00001eb442340	#N/A	#N/A	no_single_B73genemodel	no_single_B73genemodel	nc	no_Sorghum_syntelog_detected	nssd
Zm00001eb442350	#N/A	#N/A	no_single_B73genemodel	no_single_B73genemodel	nc	no_Sorghum_syntelog_detected	nssd
Zm00001eb442360	#N/A	#N/A	no_single_B73genemodel	no_single_B73genemodel	nc	no_Sorghum_syntelog_detected	nssd
Zm00001eb442370	#N/A	#N/A	no_single_B73genemodel	no_single_B73genemodel	nc	no_Sorghum_syntelog_detected	nssd
Zm00001eb442380	#N/A	#N/A	no_single_B73genemodel	no_single_B73genemodel	nc	no_Sorghum_syntelog_detected	nssd
Zm00001eb442390	#N/A	#N/A	no_single_B73genemodel	no_single_B73genemodel	nc	no_Sorghum_syntelog_detected	nssd
Zm00001eb442400	#N/A	#N/A	no_single_B73genemodel	no_single_B73genemodel	nc	no_Sorghum_syntelog_detected	nssd
Zm00001eb442410	#N/A	#N/A	no_single_B73genemodel	no_single_B73genemodel	nc	no_Sorghum_syntelog_detected	nssd
Zm00001eb442420	#N/A	#N/A	no_single_B73genemodel	no_single_B73genemodel	nc	no_Sorghum_syntelog_detected	nssd
Zm00001eb442430	#N/A	#N/A	no_single_B73genemodel	no_single_B73genemodel	nc	no_Sorghum_syntelog_detected	nssd
Zm00001eb442440	#N/A	#N/A	no_single_B73genemodel	no_single_B73genemodel	nc	no_Sorghum_syntelog_detected	nssd
Zm00001eb442450	#N/A	#N/A	no_single_B73genemodel	no_single_B73genemodel	nc	no_Sorghum_syntelog_detected	nssd
Zm00001eb442460	#N/A	#N/A	no_single_B73genemodel	no_single_B73genemodel	nc	no_Sorghum_syntelog_detected	nssd
Zm00001eb442470	#N/A	#N/A	no_single_B73genemodel	no_single_B73genemodel	nc	no_Sorghum_syntelog_detected	nssd
Zm00001eb442480	#N/A	#N/A	no_single_B73genemodel	no_single_B73genemodel	nc	no_Sorghum_syntelog_detected	nssd
Zm00001eb442490	#N/A	#N/A	no_single_B73genemodel	no_single_B73genemodel	nc	no_Sorghum_syntelog_detected	nssd
Zm00001eb442500	#N/A	#N/A	no_single_B73genemodel	no_single_B73genemodel	nc	no_Sorghum_syntelog_detected	nssd
Zm00001eb442530	#N/A	#N/A	no_single_B73genemodel	no_single_B73genemodel	nc	no_Sorghum_syntelog_detected	nssd
Zm00001eb442540	#N/A	#N/A	no_single_B73genemodel	no_single_B73genemodel	nc	no_Sorghum_syntelog_detected	nssd
Zm00001eb442550	#N/A	#N/A	no_single_B73genemodel	no_single_B73genemodel	nc	no_Sorghum_syntelog_detected	nssd
Zm00001eb442560	#N/A	#N/A	no_single_B73genemodel	no_single_B73genemodel	nc	no_Sorghum_syntelog_detected	nssd
Zm00001eb442570	#N/A	#N/A	no_single_B73genemodel	no_single_B73genemodel	nc	no_Sorghum_syntelog_detected	nssd
Zm00001eb442580	#N/A	#N/A	no_single_B73genemodel	no_single_B73genemodel	nc	no_Sorghum_syntelog_detected	nssd
Zm00001eb442590	#N/A	#N/A	no_single_B73genemodel	no_single_B73genemodel	nc	no_Sorghum_syntelog_detected	nssd
Zm00001eb442600	#N/A	#N/A	no_single_B73genemodel	no_single_B73genemodel	nc	no_Sorghum_syntelog_detected	nssd
Zm00001eb442610	#N/A	#N/A	no_single_B73genemodel	no_single_B73genemodel	nc	no_Sorghum_syntelog_detected	nssd
Zm00001eb442620	#N/A	#N/A	no_single_B73genemodel	no_single_B73genemodel	nc	no_Sorghum_syntelog_detected	nssd
Zm00001eb442630	#N/A	#N/A	no_single_B73genemodel	no_single_B73genemodel	nc	no_Sorghum_syntelog_detected	nssd
Zm00001eb442640	#N/A	#N/A	no_single_B73genemodel	no_single_B73genemodel	nc	no_Sorghum_syntelog_detected	nssd
Zm00001eb442650	#N/A	#N/A	no_single_B73genemodel	no_single_B73genemodel	nc	no_Sorghum_syntelog_detected	nssd
Zm00001eb442660	#N/A	#N/A	no_single_B73genemodel	no_single_B73genemodel	nc	no_Sorghum_syntelog_detected	nssd
Zm00001eb442670	#N/A	#N/A	no_single_B73genemodel	no_single_B73genemodel	nc	no_Sorghum_syntelog_detected	nssd
Zm00001eb442680	#N/A	#N/A	no_single_B73genemodel	no_single_B73genemodel	nc	no_Sorghum_syntelog_detected	nssd
Zm00001eb442690	#N/A	#N/A	no_single_B73genemodel	no_single_B73genemodel	nc	no_Sorghum_syntelog_detected	nssd
Zm00001eb442700	#N/A	#N/A	no_single_B73genemodel	no_single_B73genemodel	nc	no_Sorghum_syntelog_detected	nssd
Zm00001eb442710	#N/A	#N/A	no_single_B73genemodel	no_single_B73genemodel	nc	no_Sorghum_syntelog_detected	nssd
Zm00001eb442720	#N/A	#N/A	no_single_B73genemodel	no_single_B73genemodel	nc	no_Sorghum_syntelog_detected	nssd
Zm00001eb442730	#N/A	#N/A	no_single_B73genemodel	no_single_B73genemodel	nc	no_Sorghum_syntelog_detected	nssd
Zm00001eb442740	#N/A	#N/A	no_single_B73genemodel	no_single_B73genemodel	nc	no_Sorghum_syntelog_detected	nssd
Zm00001eb442750	#N/A	#N/A	no_single_B73genemodel	no_single_B73genemodel	nc	no_Sorghum_syntelog_detected	nssd
Zm00001eb442770	#N/A	#N/A	no_single_B73genemodel	no_single_B73genemodel	nc	no_Sorghum_syntelog_detected	nssd
Zm00001eb442780	#N/A	#N/A	no_single_B73genemodel	no_single_B73genemodel	nc	no_Sorghum_syntelog_detected	nssd
Zm00001eb442790	#N/A	#N/A	no_single_B73genemodel	no_single_B73genemodel	nc	no_Sorghum_syntelog_detected	nssd
Zm00001eb442800	#N/A	#N/A	no_single_B73genemodel	no_single_B73genemodel	nc	no_Sorghum_syntelog_detected	nssd
Zm00001eb442810	#N/A	#N/A	no_single_B73genemodel	no_single_B73genemodel	nc	no_Sorghum_syntelog_detected	nssd
Zm00001eb442820	#N/A	#N/A	no_single_B73genemodel	no_single_B73genemodel	nc	no_Sorghum_syntelog_detected	nssd
Zm00001eb442830	#N/A	#N/A	no_single_B73genemodel	no_single_B73genemodel	nc	no_Sorghum_syntelog_detected	nssd
Zm00001eb442840	#N/A	#N/A	no_single_B73genemodel	no_single_B73genemodel	nc	no_Sorghum_syntelog_detected	nssd
Zm00001eb442850	#N/A	#N/A	no_single_B73genemodel	no_single_B73genemodel	nc	no_Sorghum_syntelog_detected	nssd
Zm00001eb442860	#N/A	#N/A	no_single_B73genemodel	no_single_B73genemodel	nc	no_Sorghum_syntelog_detected	nssd
Zm00001eb442870	#N/A	#N/A	no_single_B73genemodel	no_single_B73genemodel	nc	no_Sorghum_syntelog_detected	nssd
Zm00001eb442880	#N/A	#N/A	no_single_B73genemodel	no_single_B73genemodel	nc	no_Sorghum_syntelog_detected	nssd
Zm00001eb442890	#N/A	#N/A	no_single_B73genemodel	no_single_B73genemodel	nc	no_Sorghum_syntelog_detected	nssd
Zm00001eb442900	#N/A	#N/A	no_single_B73genemodel	no_single_B73genemodel	nc	no_Sorghum_syntelog_detected	nssd
Zm00001eb442910	#N/A	#N/A	no_single_B73genemodel	no_single_B73genemodel	nc	no_Sorghum_syntelog_detected	nssd
Zm00001eb442920	#N/A	#N/A	no_single_B73genemodel	no_single_B73genemodel	nc	no_Sorghum_syntelog_detected	nssd
Zm00001eb442930	#N/A	#N/A	no_single_B73genemodel	no_single_B73genemodel	nc	no_Sorghum_syntelog_detected	nssd
Zm00001eb442940	#N/A	#N/A	no_single_B73genemodel	no_single_B73genemodel	nc	no_Sorghum_syntelog_detected	nssd
Zm00001eb442960	#N/A	#N/A	no_single_B73genemodel	no_single_B73genemodel	nc	no_Sorghum_syntelog_detected	nssd
Zm00001eb442970	#N/A	#N/A	no_single_B73genemodel	no_single_B73genemodel	nc	no_Sorghum_syntelog_detected	nssd
Zm00001eb442980	#N/A	#N/A	no_single_B73genemodel	no_single_B73genemodel	nc	no_Sorghum_syntelog_detected	nssd
Zm00001eb442990	#N/A	#N/A	no_single_B73genemodel	no_single_B73genemodel	nc	no_Sorghum_syntelog_detected	nssd
Zm00001eb443000	#N/A	#N/A	no_single_B73genemodel	no_single_B73genemodel	nc	no_Sorghum_syntelog_detected	nssd
Zm00001eb443010	#N/A	#N/A	no_single_B73genemodel	no_single_B73genemodel	nc	no_Sorghum_syntelog_detected	nssd
Zm00001eb443020	#N/A	#N/A	no_single_B73genemodel	no_single_B73genemodel	nc	no_Sorghum_syntelog_detected	nssd
Zm00001eb443030	#N/A	#N/A	no_single_B73genemodel	no_single_B73genemodel	nc	no_Sorghum_syntelog_detected	nssd
