## Supplementary material for "Successful Predictive Modeling of Pollen Fitness Phenotypes Is Enabled by Measures of Expression Specificity": GenomeWideDataset (part 4 of 88)

Zm00001eb169570	1228.98564	2334.949814	4266.752357	2234.4027	3062.29131	9351.0129	2290.53102	3447.74198	1138.013986	3359.367099	3146.721276	3297.254454	3382.242468	4134.537572	259.0266747	2780.918686	767.1869153	1612.953224	6425.006647	3878.69857	804.0187938	1249.667564	1660.324452	2874.461135	23	9351.0129	8.50473	1.408515	5.34087	10.475415	7.15861	6.853065	2.85307	3.730035	8.01348	5.52635	3.247165134	6.650605	3.301375	5.73253	8.336585	3.543785	0	0	0	0	0.000227292	0.000771294	0.000493878	0.00013762	0.000309315	0.000323458	0.000660756	0.00193676	0.000336862	0.000188913	0	0.00013875	0.000430635	0.000485897	0	0.00118325	0.000412734	0.00065329	0.00043291	0.000421953	0.000695962	0.000215758	0.000453672	0.000283434	8.492845	7.83772	8.065905	3.90144	0.000565355	9.292240294	6.002925087	6.56531	23.8459	0.000628779	1.106266312	0.49613962	1.03737854	0.000901149	1.039796502	1.040459119	3.866034339	5.661524	3.31682	5.226127243	9.173026667	138.251	9.64341	3.762590333	8.157366667	1.333916814	0.000606822	1.31701	0.954022441	1.869353333	3.337495213	18.76303333	1.585145543	0.704803714	4.546973379	2.615467	1.232559427	2.817863333	26.98026667	6.36761	0.000451758	1.413373738	2.387490085	0.425673907	3.629690801	0.636943521	0.749365702	0.283962438	3.012395906	0.682350927	0.000504382	5.4727025	1.755779798	6.761930297	0.905332855	0.427285729	3.678415	1.329208103	0.000576141	7.828645	0.000557301	0.00056424	0.000393421	4.511727271	4.78932	0.09515348	1.144923379	0.28340431	23.26823333	8.99947	0.000666237	0.309750636	0.974497343	2.107286667	10.69288667	6.36024	0.000651945	0.479891813	2.102520847	0.893737983	0.000591267	2.9918485	4.89292	0.000763805	2.296500031	0.000782738	5.895623333	5.136612747	9.585866667	0.377129215	10.20495334	18.17913333	3.789330243	4.421	1.283009667	0.000479393	5.17848	4.113126667	1.405176667	2.48404	10.3947	11.5736725	13.3132	10.123065	12.679975	10.392505	12.605825	17.0562	15.65093333	26.08613333	1.503408873	21.6049	24.36906667	42.76793333	41.92996667	15.37219333	17.288	23.58856667	3.384846667	0	7.936323333	40.6402	2.867876667	22.8744	52.56256667	46.75026667	6.96527	17.882655	6.979986663	165	138.251	0	0.00030905	9.236223333	8.251683333	8.86816	0	13.15516667	19.3422	0.294478528	0.421267894	0.284253579	0.449897751	0.343558282	0.206543967	0.310838446	0.384458078	0.304703476	0.392638037	0.400817996	0.206543967	0.108384458	0.781186094	0.110429448	0.466257669	0.237218814	0.296523517	0.503067485	0.294478528	0.202453988	0.223360656	0.19057377	0.215163934	0.274590164	0.196721311	0.145491803	0.221311475	0.213114754	0.213114754	0.30942623	0.178278689	0.163934426	0.161885246	0.038934426	0.161885246	0.225409836	0.276639344	0.120901639	0.31557377	0.215163934	0.098360656	4.08997955	27.81186094	54.19222904	77.70961145	99.18200409	0.408997955	19.83640082	44.78527607	70.55214724	99.79550102	0.204498978	26.58486708	51.94274029	75.05112474	100	0.408997955	20.65439673	46.62576687	70.14314928	99.79550102	4.294478528	26.58486708	49.0797546	73.82413088	100	0.204498978	30.47034765	59.91820041	79.9591002	98.77300613	0.204498978	28.62985685	52.14723926	75.66462168	100	0.408997955	19.63190184	44.78527607	70.14314928	99.79550102	3.067484663	27.60736196	53.37423313	77.70961145	99.18200409	0.408997955	23.31288344	48.87525562	70.55214724	99.79550102	0.81799591	23.51738241	47.2392638	73.00613497	100	0.204498978	30.47034765	59.91820041	79.9591002	98.77300613	4.08997955	27.60736196	61.55419223	78.52760736	98.77300613	0.204498978	22.90388548	48.05725971	73.82413088	100	7.975460123	30.06134969	49.48875256	67.48466258	97.34151329	0.204498978	25.35787321	53.98773006	75.05112474	99.79550102	3.27198364	31.08384458	52.7607362	77.91411043	100	0.613496933	22.6993865	43.14928425	69.32515337	99.38650307	0.408997955	23.72188139	49.0797546	72.80163599	100	4.08997955	27.81186094	54.19222904	77.70961145	99.18200409	0.204498978	16.56441718	43.35378323	79.14110429	98.97750511	0.031994554	0.05105514	0.063989108	0.0367597	0.061266167	0.085091899	0.109598366	0.05105514	0.076242342	0.117767189	0.112321307	0.042886317	0.014295439	0.053097345	0.063308373	0.029271613	0.002043597	0.010217984	0.013623978	0.00613079	0.01226158	0.014986376	0.018392371	0.005449591	0.016348774	0.017711172	0.025885559	0.004087193	0.002043597	0.014305177	0.01226158	0.008174387	0.014305177	0.012942779	0.021798365	0.01226158	0.018392371	0.018392371	0.030653951	0.017711172	0.018392371	0.045640327	0.030653951	0.014986376	0.005449591	0.015667575	0.023160763	0.006811989	0.014305177	0.019754768	0.025885559	0.015667575	0.022479564	0.034741144	0.039509537	0.021117166	0.030653951	0.034059946	0.03133515	0.016348774	0.004087193	0.014305177	0.015667575	0.008855586	0.001362398	0.008174387	0.002724796	0.002043597	0.008174387	0.017029973	0.021117166	0.006811989	0.010899183	0.020435967	0.024523161	0.007493188	0.002724796	0.008855586	0.01226158	0.005449591	0	chlo	Cytoplasm	Soluble	0.002	0.3894	0.0022	0.0549	0.0004	0.0002	0.179	0	0.0006	0.3713	0	89658773	152460908	20002976	2568	1470	2514	2	1257	418	104781248	chr4	2568	1	626	0.389	17	2	4	chlo	mito	none	none	none	Sobic.005G115600	0.411116	0.0187	1.045485946	Zm00042ab175190	0.028616	0.0017	1	0.84294956	0	0	10.21025769	0.880289784	1.805027698	0	0	0	0	0	0	0.213445013	0.650245377	0	1.509325335	2.386365733	6.288855563	1.072550489	6.651862836	3.371879906	1.339470767	9.096442383	1.300770167	0	0.02015999	0.000495699	0	0.006862975	0.000283257	0	0	0	0	0	0	0	0	0	0	0	0	0	0	0	1	Cytoplasm	Soluble	0.906767081	42.13696154	0.656	0.656050955	0.5721868	0.488322718	0.845010616	0.2857143	1.714286	0.4571429	1.542857	0.1621622	1.945946	0.3243243	0.6486486	0.3243243	2.594595	0.6	1.4	0.3703704	1.62963	0.4	1.6	0.2352941	1.764706	0.2222222	1.777778	0.1702128	2.042553	0.1702128	1.617021	0	2	1.08	1.92	0	0	0.6521739	0.6521739	1.956522	0	2.73913	0.25	1.75	1	0.3333333	1.666667	0.3478261	1.565217	0.173913	1.913043	0	2.142857	0.6428571	0.8571429	0.4285714	1.928571	0.4	2.4	0	1.2	1	0.3076923	1.692308	0.4848485	1.575758	0	1.939394	0	3	0	-2345.52	0.071428571	0.428571429	0.114285714	0.385714286	0.027027027	0.324324324	0.054054054	0.108108108	0.054054054	0.432432432	0.3	0.7	0.185185185	0.814814815	0.2	0.8	0.117647059	0.882352941	0.111111111	0.888888889	0.042553191	0.510638298	0.042553191	0.404255319	0	1	0.36	0.64	0	0	0.108695652	0.108695652	0.326086957	0	0.456521739	0.125	0.875	1	0.166666667	0.833333333	0.086956522	0.391304348	0.043478261	0.47826087	0	0.357142857	0.107142857	0.142857143	0.071428571	0.321428571	0.1	0.6	0	0.3	1	0.153846154	0.846153846	0.121212121	0.393939394	0	0.484848485	0	1	0	no_Sorghum_syntelog_detected	nc	nssd	nssd	77	0	44	17	500	9351.0129	0	0.4562935345374774	1.455408991515555	-0.78461896	1.1243239042275985
Zm00001eb194740	0	0	9332.095838	0	0	0	0	0	0	0	0	0	0	0	0	0	0	0	0	0	0	0	0	9332.095838	1	9332.095838	0	0	0	0	0	0.00620405	0	0	0	0	0.00526345	0.00687075	0	0	0	0	0	0	0	0	0	0.0895672	0	0.0159765	0.0180269	0	0	0	0	0.0988231	0	0.0409127	0.0248142	0	0	0	0	0	0	0	0	0	0	0	0	0	0.1286975	0	64.71813333	0	0.022953133	0	0.071393667	0	0	0.0634915	0.0589525	0	0	0	0	0	0	0	0	0	0	0	0	0	0.0175399	0	0	0	0	0	0.068724	0.017695	0.00839275	0.005808567	0	0	0.0131921	0.00396474	0	0.0119729	0.03892295	0.02133355	0	0	0	0	0	0	0	0.002421473	0.0204821	0.0188335	0.039488733	0	0	0	0.008261467	0	0.02887695	0	0.015822667	0	0	0.23247675	0	0	0	0	0	0.015375533	0	0	0	0	0	0	0	0	0	0.00736695	0	0	0.005949867	0	0	0.0055282	0	0.0094642	0	0	0	0	0.0081274	0	0.007411633	0	0	0	0	0	0	0.00678141	0.004751675	0.005575348	0.001824728	0	0	0	0.011716867	3.842961	0.0084518	0.30309	0.409547667	0	0	0	0	0	0.018096933	0.114524033	6.242346667	0.261285333	0.211656	0.111450333	3.269177667	0.527802	1.427272874	57	64.71813333	0	991.0423333	0.004871233	0.0070888	0.049988	0.429225333	0.131663133	0.0530925	0.268907563	0.420168067	0.31092437	0.462184874	0.308123249	0.229691877	0.333333333	0.37535014	0.291316527	0.378151261	0.392156863	0.229691877	0.095238095	0.795518207	0.109243697	0.445378151	0.254901961	0.299719888	0.473389356	0.268907563	0.257703081	0.210674157	0.193820225	0.255617978	0.241573034	0.219101124	0.134831461	0.247191011	0.213483146	0.196629213	0.275280899	0.179775281	0.174157303	0.148876404	0.025280899	0.176966292	0.224719101	0.247191011	0.157303371	0.264044944	0.224719101	0.140449438	0.840336134	29.13165266	60.78431373	78.1512605	99.71988796	0.56022409	22.40896359	47.05882353	72.54901961	99.43977591	0.280112045	22.96918768	44.81792717	73.66946779	100	1.960784314	24.64985994	47.33893557	73.38935574	99.43977591	1.400560224	23.52941176	46.49859944	71.42857143	99.15966387	0.280112045	23.24929972	59.3837535	77.03081232	100	0.280112045	23.24929972	49.01960784	74.50980392	100	1.960784314	20.44817927	46.77871148	73.1092437	99.43977591	0.56022409	28.57142857	56.02240896	76.47058824	99.71988796	2.240896359	24.64985994	47.33893557	75.07002801	98.87955182	1.400560224	24.3697479	46.49859944	71.42857143	99.43977591	0.280112045	23.24929972	59.3837535	77.03081232	100	0.840336134	21.28851541	60.50420168	78.99159664	99.71988796	0.280112045	23.52941176	47.89915966	73.38935574	100	1.400560224	29.69187675	56.02240896	78.71148459	95.79831933	0.280112045	18.48739496	45.65826331	73.1092437	100	1.680672269	24.3697479	51.2605042	75.07002801	99.15966387	1.960784314	30.25210084	50.70028011	75.35014006	99.43977591	1.680672269	22.96918768	44.25770308	73.1092437	99.15966387	0.840336134	29.13165266	60.78431373	78.1512605	99.71988796	0.280112045	23.80952381	47.61904762	72.54901961	100	0.023299161	0.067101584	0.050326188	0.023299161	0.07082945	0.109972041	0.126747437	0.058713886	0.058713886	0.125815471	0.085740913	0.047530289	0.011183597	0.063373719	0.054986021	0.022367195	0	0.010261194	0.013059701	0	0.009328358	0.023320896	0.024253731	0.010261194	0.008395522	0.023320896	0.012126866	0.006529851	0.002798507	0.007462687	0.01119403	0.001865672	0.016791045	0.020522388	0.021455224	0.012126866	0.027985075	0.02891791	0.032649254	0.020522388	0.021455224	0.048507463	0.037313433	0.019589552	0.005597015	0.017723881	0.023320896	0.012126866	0.006529851	0.027985075	0.014925373	0.008395522	0.020522388	0.041044776	0.043843284	0.020522388	0.021455224	0.032649254	0.019589552	0.012126866	0.001865672	0.018656716	0.018656716	0.008395522	0	0.008395522	0.000932836	0.001865672	0.013059701	0.016791045	0.026119403	0.007462687	0.007462687	0.021455224	0.016791045	0.009328358	0.000932836	0.019589552	0.001865672	0	1	plas	Extracellular	Soluble	0.0002	0.003	0.6151	0.0051	0.0016	0.1543	0.0005	0.0022	0.2172	0.0007	0	78033242	680556	44950696	2305	1074	2305	1	2305	166	-62910898	chr4	2305	1	1065	0.446	15	0	3	plas	E.R.	cyto	E.R._vacu	none	none	none	none	none	none	none	none	2	0	0	0	1.069646043	0.102538913	1.324443804	0	0	0	0.112480418	0.836703775	0.071084279	0	0	0	0.539044763	0.043978011	0.427167548	0.800154625	0.249924886	1.336814137	0.808054195	0.241189637	0.7965265	0.000991398	0.008578719	0.012293464	0.000991398	0	0	0	0	0.006005104	0	0	1	0	0	0	0	0	0	0	0	0	1	Extracellular	Soluble	0.938644107	34.05259682	0.683	0.652173913	0.560869565	0.469565217	0.965217391	0	2.341463	0.195122	1.463415	0	3.9	0	0.9	0	1.2	0	2	0	2	0	2	0	2	0	2	0	2.857143	0	1.142857	0	2	0.5454545	1.909091	0.5454545	0	0.1621622	0	2.432432	0	3.405405	0	2	1	0	2	0	2	0.3636364	1.636364	0	2.086957	0	2.347826	0	1.565217	0	2.2	0.2	1.6	1	0.5	1.5	0.173913	1.391304	0	2.434783	0	3	0	-1752.75	0	0.585365854	0.048780488	0.365853659	0	0.65	0	0.15	0	0.2	0	1	0	1	0	1	0	1	0	1	0	0.714285714	0	0.285714286	0	1	0.181818182	0.636363636	0.181818182	0	0.027027027	0	0.405405405	0	0.567567568	0	1	1	0	1	0	0.5	0.090909091	0.409090909	0	0.347826087	0	0.391304348	0	0.260869565	0	0.55	0.05	0.4	1	0.25	0.75	0.043478261	0.347826087	0	0.608695652	0	1	0	Sobic.004G242600.1	M2	paired	singleton	32	0	21	2	349	0	1	93321.95838	1	11.443810711555976	1.6241961526144517
Zm00001eb212470	1860.334249	2677.581254	1964.167777	3723.998653	3938.352088	3226.002077	414.9957622	8338.344463	2048.986233	3329.252986	765.3336344	3287.82129	4699.266879	2998.036291	845.1058407	1757.329598	9309.429475	3159.966707	4712.044412	6617.23139	5871.987561	2079.162595	3098.869853	3509.721786	23	9309.429475	17.2838	9.44212	19.7499	23.4774	16.616035	15.92595	17.2737	22.8799	20.5956	23.56905	17.2053	22.04495	20.9518	21.6942	18.8756	18.22405	0	6.30499775	0.2297959	5.617525	0	0	0	0	0	0	0	0	0	0	0	0	0	0	0	0	0	0	0	0	0	0	0	0	20.331	28.9037	42.17	5.18711	12.57299667	38.45454	28.97063333	80.54766667	158.8506667	41.11736667	60.61655	20.8823	8.629365	41.5882	21.6357	21.35165	62.7117	54.64974	48.01213333	69.9256	39.8891	215.4366667	112.0503333	81.25883333	86.98673333	41.7846	22.0585	33.3415	62.00336667	31.7514	11.2308	41.99793333	38.06526667	70.75125	72.933825	47.00623333	149.6426667	46.8843	152.6896667	176.574	44.95306667	46.96025	21.92875	19.2464	62.28973333	31.7785	25.18011667	44.11233333	73.37276667	76.497	64.63476667	30.932625	101.0879667	65.13423333	56.30396667	23.99066667	42.6145	26.0769	42.66986667	51.14975	29.45865	31.51125	49.10286667	31.9838	69.59173333	17.845725	66.20503333	12.8058	54.21976667	69.114	97.0054	51.46993333	40.9832	16.78693333	39.34066667	99.15363333	135.954	33.2583	47.84435	29.5049	17.7593	26.10855	38.68785	26.2523	70.0833	15.654	10.8765	136.09025	70.21533333	85.54656667	25.24156667	52.52656667	28.46016667	73.4561	40.74933333	47.92886667	10.33669333	14.38973333	4.225416667	14.5699	14.4262	94.689475	112.512	76.39935	108.1425	65.41075	102.309775	117.1453333	96.8636	328.862	61.53646667	347.1073333	265.6143333	424.5576667	400.8183333	148.9743333	179.9193333	172.3296667	49.25953333	0.2643855	64.8177	652.788	78.97506667	690.981	970.177	576.2406667	285.1446667	272.7015	82.85035145	148	970.177	0	5.894863333	43.95546667	53.18516667	84.37176667	0.803814667	133.848	162.175	0.310218978	0.394160584	0.295620438	0.405109489	0.321167883	0.273722628	0.310218978	0.364963504	0.324817518	0.335766423	0.390510949	0.273722628	0.171532847	0.737226277	0.091240876	0.430656934	0.306569343	0.262773723	0.47810219	0.310218978	0.211678832	0.252747253	0.172161172	0.249084249	0.241758242	0.267399267	0.183150183	0.245421245	0.183150183	0.256410256	0.238095238	0.234432234	0.216117216	0.282051282	0.032967033	0.113553114	0.274725275	0.223443223	0.157509158	0.315018315	0.216117216	0.10989011	1.094890511	15.69343066	36.49635036	69.7080292	99.6350365	0.729927007	25.91240876	55.10948905	77.00729927	100	0.364963504	31.02189781	52.91970803	74.81751825	99.27007299	0.729927007	29.19708029	55.10948905	77.00729927	100	1.094890511	26.27737226	47.08029197	71.89781022	99.6350365	0.364963504	17.88321168	43.43065693	72.62773723	95.25547445	0.364963504	31.02189781	53.28467153	75.18248175	99.27007299	0.729927007	25.91240876	55.10948905	77.00729927	100	1.094890511	17.88321168	36.49635036	66.78832117	99.6350365	0.729927007	25.18248175	51.45985401	77.00729927	100	1.094890511	27.00729927	50.3649635	71.89781022	99.6350365	0.364963504	17.88321168	43.43065693	72.62773723	95.25547445	1.459854015	12.77372263	36.49635036	62.04379562	95.25547445	0.364963504	29.5620438	54.01459854	77.00729927	100	1.094890511	14.96350365	28.83211679	74.08759124	99.6350365	0.364963504	21.16788321	45.62043796	72.26277372	100	5.474452555	34.67153285	57.29927007	78.46715328	99.27007299	1.824817518	13.13868613	44.89051095	70.4379562	97.81021898	0.729927007	25.54744526	49.6350365	71.89781022	100	1.094890511	15.69343066	36.49635036	69.7080292	99.6350365	0.364963504	33.94160584	63.86861314	83.94160584	98.90510949	0.040048544	0.046116505	0.074029126	0.023058252	0.071601942	0.105582524	0.098300971	0.053398058	0.060679612	0.104368932	0.095873786	0.063106796	0.009708738	0.072815534	0.057038835	0.024271845	0.001215067	0.006075334	0.031591738	0.001215067	0.007290401	0.02308627	0.006075334	0.009720535	0.024301337	0.015795869	0.02308627	0.009720535	0	0.012150668	0.008505468	0.002430134	0.02673147	0.020656136	0.014580802	0.009720535	0.02673147	0.029161604	0.030376671	0.019441069	0.010935601	0.030376671	0.02673147	0.030376671	0.004860267	0.017010936	0.018226002	0.013365735	0.010935601	0.014580802	0.024301337	0.010935601	0.018226002	0.035236938	0.034021871	0.017010936	0.017010936	0.042527339	0.020656136	0.015795869	0.0036452	0.02673147	0.024301337	0.008505468	0.001215067	0.004860267	0.0036452	0	0.019441069	0.018226002	0.027946537	0.007290401	0.008505468	0.015795869	0.025516403	0.007290401	0.001215067	0.017010936	0.006075334	0	0	cyto	Nucleus	Soluble	0.9437	0.0461	0.0001	0.0002	0.0089	0.0001	0	0.0003	0.0003	0.0003	0	101577702	9679602	3550429	1956	825	1199	2	599.5	95	109289376	chr5	1956	2	279	0.551	13	4	7	cyto	chlo	pero	cyto_E.R.	cyto_plas	Sobic.001G046300	0.427516	0.0106	1.024794394	Zm00042ab221650	0.000016	0	1	0	0	0	0	0	0	0	0	0	0	0	0	0	0	0	0	0	0	0	0	0	0	0	0	0.001062212	0.024226234	0.004145287	0.000424885	0.001730445	0.007148659	0.000991398	0.046722023	0.008148142	0	0	0	0	0	0	0	0	0	0	0	0	1	Nucleus	Soluble	0.84221127	42.07509267	0.653	0.657894737	0.567669173	0.477443609	0.845864662	0.470588235	2.352941176	0.470588235	0.705882353	1.826086957	3.391304348	0	0	0	0.782608696	0	2	0.571428571	1.428571429	0.5	1.5	0.2	1.8	0.222222222	1.777777778	0.526315789	2.421052632	0.315789474	0.736842105	0	2	0.272727273	2.727272727	0	0	0	1.058823529	2.470588235	0.352941176	2.117647059	0	2	1	0	2	0.266666667	2.666666667	0.266666667	0.8	0.666666667	3.333333333	0	1.333333333	0	0.666666667	0.761904762	2.857142857	0.19047619	0.19047619	1	0	2	0.275862069	2.620689655	0.137931034	0.965517241	0	0	3	-1306.9	0.117647059	0.588235294	0.117647059	0.176470588	0.304347826	0.565217391	0	0	0	0.130434783	0	1	0.285714286	0.714285714	0.25	0.75	0.1	0.9	0.111111111	0.888888889	0.131578947	0.605263158	0.078947368	0.184210526	0	1	0.090909091	0.909090909	0	0	0	0.176470588	0.411764706	0.058823529	0.352941176	0	1	1	0	1	0.066666667	0.666666667	0.066666667	0.2	0.111111111	0.555555556	0	0.222222222	0	0.111111111	0.19047619	0.714285714	0.047619048	0.047619048	1	0	1	0.068965517	0.655172414	0.034482759	0.24137931	0	0	1	Sobic.001G046100.1	M2	nc	singleton	82	0	5	14	167	9309.429475	0	0.2109953872829861	1.1164601558317566	-1.555919007	1.4040568350550378
Zm00001eb332520	3427.225041	8604.443986	1072.64166	2868.864802	4021.085109	3684.730322	1350.476195	3557.040546	972.2111649	7874.465914	1570.998403	6163.589636	5837.279924	5156.410955	0	544.0444936	9268.561732	4803.983188	7021.791525	4284.228812	7250.471364	6020.615238	3068.737147	4473.813507	22	9268.561732	27.6008	26.51745	15.79617	33.8045	18.86555	26.00105	22.52595	21.2979	43.704	34.01315	20.44602	30.35705	19.84325	25.63155	29.42585	25.63625	0	1.06811725	1.840285	9.78867	40.7331	24.0846	37.6207	42.109	62.4081	53.7482	39.5993	41.5354	38.8567	45.5302	0	50.1753	40.4985	36.1473	0	40.8668	48.7918	43.9917	69.6716	58.9995	49.5341	43.9166	46.2623	41.6208	6.688985	6.76944	34.53375	9.70552	15.93866667	32.94932	51.0157	101.4447	7.654646667	4.950853333	28.9012	4.33797	3.22365	34.17095	18.69847	3.74806	51.22473333	64.89786	3.257863333	38.528175	48.47726667	115.6203333	82.08153333	10.25718667	72.413	22.9249	3.62272	5.11144	53.48513333	7.353933333	0.650777	14.10186667	2.87973	51.27135	16.894125	15.79606667	64.71846667	50.3288	113.6103333	40.6119	5.871716667	27.76435	4.80491	3.813785	63.6459	41.31866667	3.35404	58.81836667	43.7319	53.4319	79.322	59.118625	39.26593333	68.77846667	52.42503333	24.50496667	16.3393	4.295825	40.25763333	23.1732	3.930495	5.977265	49.08703333	49.4207	43.4622	26.48465	56.69783333	0.971406	32.57013333	61.0618	27.03815	15.37373333	42.54563333	37.1288	30.76363333	117.6493333	12.7493	5.77779	34.86375	27.018	6.214895	32.1273	20.28675	3.987225	65.07356667	50.3568	41.3856	74.406025	78.49143333	87.9958	4.37576	19.40363333	64.48073333	14.436	17.82163333	43.88483333	11.11106667	21.06966667	2.956283333	4.55529	26.8408	57.705225	71.25195	54.06725	66.578575	42.2137	68.408125	199.7196667	171.7886667	71.34133333	2.525093333	121.5809333	104.8682333	235.7183333	271.4556667	183.9876667	111.5182	112.7965333	12.3434	1.22145825	20.08676667	178.5233333	59.7474	161.6443333	160.47	211.1113333	28.97273333	132.012	45.56744211	170	271.4556667	0	5.697236667	24.57223333	32.8936	19.5933	8.625743333	20.16316667	56.2457	0.31981982	0.36036036	0.31981982	0.38963964	0.36036036	0.25	0.353603604	0.304054054	0.342342342	0.31981982	0.43018018	0.25	0.083333333	0.777027027	0.13963964	0.40990991	0.290540541	0.29954955	0.403153153	0.31981982	0.277027027	0.221218962	0.214446953	0.212189616	0.261851016	0.171557562	0.169300226	0.191873589	0.270880361	0.187358916	0.268623025	0.133182844	0.207674944	0.130925508	0.013544018	0.205417607	0.243792325	0.23476298	0.180586907	0.273137698	0.250564334	0.162528217	0.45045045	25	55.63063063	79.95495495	100	1.351351351	23.64864865	49.32432432	70.94594595	99.54954955	0.225225225	26.12612613	47.74774775	70.04504505	99.32432432	2.027027027	24.0990991	47.52252252	70.4954955	99.77477477	0.675675676	25.22522523	47.2972973	75.9009009	100	0.225225225	23.87387387	56.75675676	76.57657658	99.54954955	0.225225225	25.45045045	47.52252252	71.17117117	99.32432432	2.027027027	23.42342342	49.32432432	70.72072072	96.84684685	0.45045045	25	55.18018018	79.95495495	100	2.027027027	24.0990991	49.0990991	72.52252252	99.77477477	0.675675676	25	46.62162162	74.77477477	100	0.225225225	23.87387387	56.75675676	76.57657658	99.54954955	0.45045045	23.1981982	54.27927928	71.62162162	88.28828829	0.225225225	24.0990991	49.32432432	72.2972973	99.54954955	0.675675676	25.67567568	50.45045045	91.66666667	100	0.225225225	27.92792793	56.30630631	75.67567568	100	0.900900901	22.74774775	47.2972973	73.42342342	99.32432432	2.027027027	21.62162162	44.36936937	72.52252252	99.77477477	0.900900901	21.84684685	44.81981982	66.66666667	99.32432432	0.45045045	25	55.63063063	79.95495495	100	0.225225225	32.20720721	52.47747748	76.35135135	99.54954955	0.03898051	0.062968516	0.068965517	0.049475262	0.080209895	0.072713643	0.056221889	0.072713643	0.083958021	0.073463268	0.065217391	0.053223388	0.017241379	0.072713643	0.085457271	0.046476762	0.003750938	0.014253563	0.012003001	0.008252063	0.017254314	0.018754689	0.009752438	0.017254314	0.013503376	0.017254314	0.022505626	0.015753938	0.001500375	0.013503376	0.028507127	0.0060015	0.020255064	0.020255064	0.022505626	0.017254314	0.024756189	0.012753188	0.017254314	0.018004501	0.016504126	0.016504126	0.011252813	0.012003001	0.006751688	0.021755439	0.025506377	0.018754689	0.013503376	0.018004501	0.03375844	0.018754689	0.020255064	0.018754689	0.014253563	0.020255064	0.029257314	0.017254314	0.009002251	0.009752438	0.006751688	0.015753938	0.018754689	0.012003001	0.001500375	0.010502626	0.000750188	0.004501125	0.018004501	0.022505626	0.015003751	0.017254314	0.024756189	0.022505626	0.022505626	0.015753938	0.002250563	0.021755439	0.012753188	0.009752438	0	nucl	Cytoplasm	Soluble	0.4485	0.524	0.0006	0.0051	0.0009	0.0019	0.0027	0.0023	0.0118	0.0021	0	49755318	1553157	29587174	4118	1335	2356	4	589	334	89316744	chr8	4118	2	687	0.495	15	1	2	nucl	cyto	cysk_nucl	none	none	Sobic.003G135400	0.345516	0.0028	1.008103822	Zm00042ab347720	0.035216	0	2	0.411209446	0.033331185	0	0	1.713490681	0.580019333	0	0.190346084	0	0	0	0	0	0.27045546	0	0	3.308905542	0.868039219	0	3.560198304	0.445267781	0	4.860453562	0.147675999	0.003126779	0.02942575	0.000637327	0	0	0	0	0	0	0	0	0	0	0	0	0	0	0	0	0	0	1	Cytoplasm	Soluble	0.908859828	52.95900332	0.557	0.600478469	0.5047847	0.409090909	0.696172249	1.5	1.166667	1	0.3333333	1.25	2.75	0.25	0.5	0	1.25	0.6363636	1.363636	0.6153846	1.384615	0.3333333	1.666667	0.2857143	1.714286	0.1111111	1.888889	0.4705882	1.882353	1.411765	0.2352941	1.2	0.8	0.75	2.25	0	0	0.5454545	1.272727	2.545455	0.1818182	1.454545	0.3076923	1.692308	1	0.4347826	1.565217	1.052632	1.263158	0.4210526	1.263158	1.125	1.6875	0.9375	0.75	0.5625	0.9375	1.230769	1.692308	0.7692308	0.3076923	1	0.2666667	1.733333	0.875	1.875	0	1.25	3	0	0	-1961.46	0.375	0.291666667	0.25	0.083333333	0.208333333	0.458333333	0.041666667	0.083333333	0	0.208333333	0.318181818	0.681818182	0.307692308	0.692307692	0.166666667	0.833333333	0.142857143	0.857142857	0.055555556	0.944444444	0.117647059	0.470588235	0.352941176	0.058823529	0.6	0.4	0.25	0.75	0	0	0.090909091	0.212121212	0.424242424	0.03030303	0.242424242	0.153846154	0.846153846	1	0.217391304	0.782608696	0.263157895	0.315789474	0.105263158	0.315789474	0.1875	0.28125	0.15625	0.125	0.09375	0.15625	0.307692308	0.423076923	0.192307692	0.076923077	1	0.133333333	0.866666667	0.21875	0.46875	0	0.3125	1	0	0	no_Sorghum_syntelog_detected	nc	nssd	nssd	141	0	19	2	563	9268.561732	0	0.115738571	1.0771831009531194	-2.156421333	1.1516096830060054
Zm00001eb071110	0	0	0	40.81915778	74.55999723	121.8156954	29.43655133	0	68.73614232	823.3320384	80.20687665	535.5668005	286.9157607	345.6940395	111.5249326	150.736435	0	40.04682271	0	0	0	9263.823045	364.1206374	822.4889955	15	9263.823045	0.932656	0.7820675	0.612848	0.890578	0.91077	0.723608	1.253861	1.04094	1.566612	1.4448015	1.312301	1.705389	1.104275	1.231907	1.41509	2.137055	0	0	0	0.006387065	0.1317	0.147737	0	0.0130881	0	0	0	0	0.0648655	0	0	0	0	0	0	0	0.078346	0	0	0	0	0	0	0	1.53604	1.0975985	2.323835	0.060436709	0.691726	0	0.152101333	0.107684933	0	0	0	0.17912175	0	0.084566757	0.16032481	0.1291736	0	0.001947355	0.203895171	0.032363886	0.145508874	0.106499	0.054317159	0.030595249	0	0.042330528	0.315901	0.498673	0.769541333	3.472643333	0.786965333	0.359352681	0.282981761	1.048103	0.045695402	0.038953767	1.14848058	0.073942528	0.030921346	0.011864093	0	0.016502848	0.4914915	0.3078545	0.129126352	0.022813112	1.303004229	0.252141667	2.64216	0.999193	0.078261017	0.076347912	0.230202667	1.460832	2.458526667	0.135341233	0.030146049	0.1993145	0.286544333	0	0.290259	0.2056755	10.11932333	0.105571812	0.2442971	1.8126275	0.083483801	0.484633667	1.77112	0	0.1716365	0.0887432	1.222366667	0.064544167	0	0.0920752	0	0	0.028672431	0	0.195746	0.021800508	0.034400046	0.5136125	1.29019	0.044986756	0.126059121	1.425274	0.639127	0.177783667	0.501244333	1.010626	0.051627771	0	0.012119965	1.70961	3.6198	6.03407	0.264275183	0.94186	3.46233	0.156927225	0.16595475	0.060011691	0.067446525	0.06679385	0.086461575	0.340936333	0.482672333	0.167244733	0.012948109	0.114319199	1.104991	0.287431	0.0940481	1.705376667	1.089633333	1.934803333	0.986961967	0	0.277750667	0.053278433	0.139405867	0	0	0.065382652	2.06076	0.6004545	0.73965408	132	10.11932333	0	1.84998e-07	0.0092462	0	0	0	0	0.009289833	0.284037559	0.408450704	0.307511737	0.44600939	0.340375587	0.213615023	0.340375587	0.354460094	0.305164319	0.375586854	0.410798122	0.213615023	0.098591549	0.774647887	0.126760563	0.453051643	0.26056338	0.286384977	0.509389671	0.284037559	0.20657277	0.225882353	0.192941176	0.256470588	0.275294118	0.183529412	0.162352941	0.223529412	0.225882353	0.211764706	0.301176471	0.143529412	0.202352941	0.164705882	0.014117647	0.207058824	0.237647059	0.256470588	0.134117647	0.317647059	0.230588235	0.101176471	0.938967136	24.41314554	50.23474178	72.76995305	97.65258216	1.408450704	22.0657277	49.53051643	73.94366197	100	0.234741784	25.82159624	48.12206573	76.76056338	99.76525822	2.34741784	24.88262911	50	74.41314554	100	0.469483568	30.51643192	53.52112676	78.63849765	99.76525822	0.234741784	18.07511737	36.85446009	63.84976526	99.53051643	0.234741784	25.11737089	46.47887324	76.76056338	99.76525822	2.34741784	26.29107981	50	74.17840376	100	0.938967136	22.76995305	48.82629108	71.59624413	99.53051643	2.34741784	26.99530516	55.8685446	76.5258216	100	0.469483568	26.76056338	49.29577465	76.99530516	99.76525822	0.234741784	18.07511737	36.85446009	63.84976526	99.53051643	4.694835681	22.53521127	42.95774648	65.49295775	97.65258216	0.234741784	26.29107981	50	74.88262911	100	0.938967136	20.657277	52.58215962	78.63849765	96.94835681	0.234741784	25.35211268	51.17370892	74.64788732	100	0.469483568	23.94366197	43.89671362	72.53521127	99.76525822	3.051643192	24.41314554	49.29577465	74.17840376	98.82629108	0.469483568	26.76056338	52.81690141	76.99530516	100	0.938967136	24.41314554	50.23474178	72.76995305	97.65258216	0.234741784	16.90140845	46.71361502	70.18779343	99.53051643	0.02265625	0.05859375	0.053125	0.0171875	0.05703125	0.08359375	0.13828125	0.05390625	0.06015625	0.13515625	0.1234375	0.05703125	0.01171875	0.05546875	0.0609375	0.01171875	0.001563722	0.005473026	0.014073495	0.001563722	0.007818608	0.016419077	0.02814699	0.006254887	0.00938233	0.01876466	0.019546521	0.005473026	0	0.008600469	0.008600469	0	0.014855356	0.013291634	0.020328382	0.008600469	0.016419077	0.016419077	0.03752932	0.013291634	0.023455825	0.049257232	0.044566067	0.021110242	0.007036747	0.019546521	0.021110242	0.006254887	0.006254887	0.028928851	0.017982799	0.006254887	0.01876466	0.036747459	0.051602815	0.02814699	0.022673964	0.048475371	0.027365129	0.025019547	0.004691165	0.017982799	0.030492572	0.003909304	0	0.010946052	0.000781861	0	0.014073495	0.014073495	0.021110242	0.006254887	0.004691165	0.01876466	0.032056294	0.005473026	0	0.00938233	0.000781861	0.001563722	0	cyto	Cytoplasm	Soluble	0.0328	0.7343	0.001	0.004	0.0044	0.0015	0.0061	0.0003	0.008	0.2075	0	85709190	23203906	10450064	3037	1281	1725	2	862.5	158	110710698	chr2	3037	1	286	0.385	11	4	4	cyto	chlo	pero	none	none	Sobic.006G211000	0.285716	0.0392	1.137199177	Zm00042ab072270	0.031816	0.0054	4	0	0	0	1.59169463	1.810000226	2.246256691	0	0	0	0	0.217398884	0.084882992	0	0	0	0.360507644	0.576911543	1.697991002	0.352057822	1.07439384	0.799945942	0.258346362	2.031781501	0.827762834	0.004204805	0.01940822	0.024291518	0.004133991	0.025196592	0.011565067	0.010636972	0.000857872	0.006784059	0	1	0	0	0	0	0	0	0	0	0	0	1	Cytoplasm	Soluble	0.932211796	33.41762199	0.708	0.733009709	0.5873786	0.441747573	0.975728155	0.1454545	1.527273	0	2.327273	0	3.75	0	1	0	1.25	0.25	1.75	0	2	0	2	0	2	0.09090909	1.909091	0.2051282	2.25641	0	1.538462	0.2222222	1.777778	0	3	0	0	0.15	0	3	0	2.85	0.1111111	1.888889	1	0	2	0	1.73913	0	2.26087	0	1.5	0	2.4	0	2.1	0	2.285714	0.2857143	1.428571	1	0	2	0.08510638	1.276596	0	2.638298	0	3	0	-2129.04	0.036363636	0.381818182	0	0.581818182	0	0.625	0	0.166666667	0	0.208333333	0.125	0.875	0	1	0	1	0	1	0.045454545	0.954545455	0.051282051	0.564102564	0	0.384615385	0.111111111	0.888888889	0	1	0	0	0.025	0	0.5	0	0.475	0.055555556	0.944444444	1	0	1	0	0.434782609	0	0.565217391	0	0.25	0	0.4	0	0.35	0	0.571428571	0.071428571	0.357142857	1	0	1	0.021276596	0.319148936	0	0.659574468	0	1	0	Sobic.006G211000.1	M1	paired	singleton	107	0	0	0	72	9263.823045	0	1.0794562898919246e-05	11.25161218235889	-11.43646799	1.0650668716458915
Zm00001eb216870	4686.196728	6317.888732	0	289.1973004	424.1501912	63.89901773	91.21637071	23.80572222	42.59606012	3444.884371	0	2708.714032	2366.362221	1946.104426	0	16.62745008	25.42946585	82.15931392	42.07901389	0	0	9226.24215	2480.696364	1904.347163	18	9226.24215	36.14915	26.41785	50.44725	34.589	40.43155	29.0982	42.28835	32.3215	58.9613	50.84215	117.0585	41.52255	84.8781	46.2589	78.80435	52.39185	0	0.0317568	0.22556625	5.7714625	76.1715	64.6442	75.9107	27.9633	31.0033	24.5517	23.6596	16.3542	17.1501	20.9364	0	27.9496	109.981	113.18	0	79.861	116.756	142.172	38.2375	41.4003	57.2848	100.507	78.4314	67.4466	13.584575	39.3682	64.3191	80.4051	24.00996667	17.375284	13.4351	6.20686	0.232452	0.308525333	15.1921	0.9381415	2.17822	10.7737	3.565815	0.7475025	9.815776667	2.531588	1.741056667	8.253155	10.02042	3.84902	6.564533333	0.206973667	2.950393333	12.92195	0.559499	0.848888	126.5386667	32.02893333	1.070100667	30.0011	1.414543333	33.61935	1.58672	1.193553333	27.68221667	25.64773333	3.647793333	1.3329085	0.281594667	15.07335	1.085986	1.565595	8.93038	13.91603333	4.333043333	21.721	48.51466667	42.82466667	86.898	14.3327725	13.2357	64.62976667	53.55666667	1.987973333	12.2003	1.287505	10.80603333	10.543595	0.8105825	1.3043305	235.9156667	8.432276667	43.52696667	40.0726	34.35786667	0.489052	35.56936667	8.27531	3.868035	1.133988	43.27286667	16.28766667	15.27153333	5.16987	0	0.285063667	7.07676	3.084806667	2.222005	5.20323	14.51715	0.9627275	104.6306	1.789723333	16.66563333	41.447275	57.5576	66.60683333	4.581376667	56.87533333	10.60603333	1.86548	1.272986667	36.68623333	36.64323333	36.24746667	11.6654	10.6021	325.251	13.672675	8.351185	10.6521975	8.6869025	9.1375	11.0783875	24.48643333	34.75763333	5.533256667	0.614569	139.9301333	5.375193333	349.3673333	325.2313333	108.1557667	75.5105	106.6288	4.378306667	0.137940725	6.20398	12.43376667	16.51076667	8.01952	0.930142667	7.132833333	132.2813667	169.329	36.62250338	169	349.3673333	0	0.136622167	0.308562867	0.166357467	0.160345	0.0034813	1.189176	1.221777667	0.320180383	0.384441939	0.295377678	0.381059752	0.351747463	0.267192785	0.334836528	0.310033822	0.355129651	0.313416009	0.419391206	0.267192785	0.11837655	0.751972943	0.129650507	0.434047351	0.267192785	0.298759865	0.422773393	0.320180383	0.257046223	0.242663657	0.188487585	0.224604966	0.269751693	0.213318284	0.191873589	0.221218962	0.223476298	0.230248307	0.266365688	0.164785553	0.240406321	0.177200903	0.030474041	0.193002257	0.235891648	0.264108352	0.151241535	0.273137698	0.204288939	0.158013544	0.901916573	24.57722661	48.13979707	76.43742954	99.54904171	0.450958286	24.68996618	50.50732807	73.50620068	99.88726043	0.112739572	25.59188275	50.95828636	73.84441939	100	0.563697858	24.23900789	49.15445321	76.09921082	99.88726043	0.67643743	25.59188275	51.29650507	73.84441939	100	0.112739572	25.02818489	49.37993236	74.63359639	99.09808343	0.112739572	25.47914318	51.29650507	73.95715896	100	0.563697858	24.35174746	48.70349493	76.09921082	99.88726043	0.450958286	24.80270575	48.13979707	75.31003382	99.54904171	0.563697858	21.75873732	50.28184893	76.66290868	99.88726043	0.67643743	26.6065389	50.16910936	73.84441939	100	0.112739572	25.02818489	49.37993236	74.63359639	99.09808343	1.014656144	24.57722661	44.75760992	74.85907554	98.30890643	0.112739572	25.47914318	51.29650507	74.18263811	100	0.901916573	23.44983089	43.40473506	75.98647125	98.53438557	0.112739572	25.59188275	50.16910936	74.97181511	99.09808343	0.225479143	23.56257046	52.42390079	74.29537768	100	0.563697858	24.23900789	46.67418264	73.50620068	99.88726043	0.225479143	21.19503946	50.16910936	73.50620068	100	0.901916573	24.57722661	48.13979707	76.43742954	99.54904171	0.112739572	27.50845547	50.95828636	75.76099211	99.88726043	0.047315058	0.070221555	0.069470522	0.036800601	0.076980849	0.080736012	0.086744273	0.06045813	0.079609463	0.088997371	0.08711979	0.046939542	0.019902366	0.064964326	0.059331581	0.024408562	0.007888805	0.014274981	0.021036814	0.004132231	0.012772352	0.021412472	0.024793388	0.011269722	0.01878287	0.022163787	0.021788129	0.006761833	0.003005259	0.019909842	0.010518407	0.003380917	0.020661157	0.019158527	0.021412472	0.015777611	0.022915101	0.019534185	0.021788129	0.016528926	0.022163787	0.020661157	0.024417731	0.019534185	0.007888805	0.016528926	0.026671675	0.009391435	0.015401953	0.024793388	0.025544703	0.013523666	0.024417731	0.022163787	0.020661157	0.021788129	0.022915101	0.033433509	0.018407213	0.012396694	0.006761833	0.014650639	0.017655898	0.007888805	0.003380917	0.012021037	0.00150263	0.003005259	0.016904583	0.017655898	0.019534185	0.010894065	0.015777611	0.012772352	0.022539444	0.008264463	0.002253944	0.013899324	0.004507889	0.003756574	0	cyto	Cytoplasm	Soluble	0.0726	0.5471	0.0101	0.0144	0.0166	0.0127	0.0156	0.0025	0.0292	0.2794	0	92401943	503842	12726188	4909	2664	3092	9	343.56	225	100115215	chr5	5152	5	203	0.615	24	0	8	cyto	none	none	none	none	Sobic.001G125800	0.322016	0.0291	1.09036818	Zm00042ab226290	0.023616	0.0017	1	0.076798768	0	0	4.262968903	1.24293957	3.743761152	0.342828586	0	0	0	0.207912514	0	0	0.030179491	0	4.819925797	1.330791206	11.31994001	1.476167428	0.878431671	3.713640124	0.314187353	1.552205488	1.655525667	0.000526524	0	0.005576168	0.000141628	0	0.012010207	0.000566513	0	0.00214468	0	0	0	0	0	0	0	0	0	0	0	0	1	Cytoplasm	Soluble	0.937011933	44.42293467	0.607	0.631147541	0.5093677	0.387587822	0.81381733	0.6769231	1.292308	0.5538462	1.476923	1.132075	1.245283	0.3396226	1.471698	0.4528302	1.358491	0.3243243	1.675676	0.4	1.6	0	2	0.1481481	1.851852	0.2545455	1.745455	0.3225806	2.258065	0.3225806	1.096774	0.516129	1.483871	0.2666667	2.6	0.1333333	0	0.2045455	0.5454545	1.977273	0.2045455	3.068182	0.2692308	1.730769	1	0.3030303	1.69697	0.4912281	1.052632	0.9824561	1.473684	0.122449	0.8571429	0.3673469	1.469388	0.122449	3.061224	0.4761905	1.619048	0.4761905	1.428571	1	0.3428571	1.657143	0.2	1.8	0.2	1.8	0	3	0	-4079.56	0.169230769	0.323076923	0.138461538	0.369230769	0.188679245	0.20754717	0.056603774	0.245283019	0.075471698	0.226415094	0.162162162	0.837837838	0.2	0.8	0	1	0.074074074	0.925925926	0.127272727	0.872727273	0.080645161	0.564516129	0.080645161	0.274193548	0.258064516	0.741935484	0.088888889	0.866666667	0.044444444	0	0.034090909	0.090909091	0.329545455	0.034090909	0.511363636	0.134615385	0.865384615	1	0.151515152	0.848484848	0.122807018	0.263157895	0.245614035	0.368421053	0.020408163	0.142857143	0.06122449	0.244897959	0.020408163	0.510204082	0.119047619	0.404761905	0.119047619	0.357142857	1	0.171428571	0.828571429	0.05	0.45	0.05	0.45	0	1	0	Sobic.001G125700.1	M2	nc	singleton	160	1	11	14	453	9226.24215	0	1.0838531497555616e-05	1.4603362105655693	-11.43240304	1.0742115636385283
Zm00001eb109620	1011.435963	1550.098962	671.915697	1406.72297	1786.393672	3523.384157	1333.336799	1248.927687	585.4552737	2485.412407	2307.628495	1282.034919	1643.106862	1711.416992	93.21535625	1979.688069	2183.65753	2976.224245	3714.734207	2937.238349	2463.799684	9209.515603	1182.356415	2142.943492	23	9209.515603	59.4444	54.93685	73.54795	58.53155	70.37085	52.25865	59.0029	58.39985	50.4313	54.65695	68.4039	49.3053	74.6084	42.1727	61.65445	58.3574	0.972973	3.14188825	23.260675	22.951475	58.1778	55.7079	33.0235	52.4289	42.8537	44.4082	37.2263	32.305	33.6077	46.969	0	78.5035	128.798	93.4195	0	24.7135	37.4926	39.9641	41.0885	45.7775	41.8128	111.548	113.097	101.974	15.613235	28.1085	109.7055	18.5027	21.9082	60.07648	68.78646667	63.3093	28.61473333	22.10683333	41.08305	2.7382	15.38035	48.2879	15.60245	13.1289	51.90466667	36.42074	16.59793333	78.25755	50.87963333	117.2376667	65.16523333	21.01383333	44.6904	31.49505	10.647875	5.29441	45.3341	38.08416667	45.97396667	53.4157	5.705986667	79.49445	29.62425	34.72656667	60.42248333	52.71	72.7347	18.80385	19.57023333	35.93865	4.158275	17.20515	45.3303	46.6174	11.34659333	30.74823333	57.38326667	44.89823333	29.43153333	56.496975	44.07376667	60.17893333	78.3976	34.2183	54.3253	12.679	88.6914	23.0698	9.36542	4.939885	163.5463333	48.77223333	57.58043333	102.0844	66.36303333	18.45156667	59.72173333	50.2149	34.13955	31.85923333	99.32516667	64.68593333	60.24213333	75.62943333	18.1526	19.546	41.02665	18.16663333	12.8805	41.13795	21.3171	11.758745	51.03303333	53.6308	58.11073333	42.73435	65.95876667	54.97676667	16.57226667	65.33396667	47.2512	28.8139	30.80076667	90.2239	75.5883	25.87586667	46.14033333	39.053	63.4167	66.3171	80.48195	74.733	94.7581	83.7245	99.506025	144.88	127.611	187.903	62.96266667	143.9453333	152.0803333	79.00803333	99.03973333	45.84366667	34.89566667	70.2132	36.10996667	5.8594225	178.3693333	147.5556667	127.3553333	79.6422	110.362	180.278	113.0825	103.6145	55.25186102	171	187.903	0	10.39343667	36.12146667	32.0112	22.7603	8.812253333	35.35326667	49.32353333	0.297951583	0.409683426	0.292364991	0.4283054	0.318435754	0.253258845	0.309124767	0.363128492	0.327746741	0.357541899	0.389199255	0.253258845	0.117318436	0.772811918	0.109869646	0.47113594	0.242085661	0.286778399	0.445065177	0.297951583	0.25698324	0.236940299	0.188432836	0.240671642	0.274253731	0.214552239	0.154850746	0.233208955	0.222014925	0.240671642	0.263059701	0.180970149	0.188432836	0.175373134	0.026119403	0.167910448	0.220149254	0.248134328	0.121268657	0.257462687	0.222014925	0.167910448	1.117318436	27.56052142	49.16201117	74.11545624	98.13780261	0.372439479	17.13221601	46.18249534	73.74301676	99.81378026	0.186219739	30.16759777	55.30726257	75.97765363	100	0.372439479	18.99441341	46.74115456	73.74301676	99.81378026	0.558659218	28.30540037	51.95530726	75.23277467	99.62756052	0.186219739	27.93296089	49.34823091	74.67411546	100	0.186219739	30.16759777	54.56238361	75.79143389	100	0.372439479	14.7113594	43.94785847	72.62569832	99.81378026	1.117318436	28.30540037	50.27932961	75.04655493	98.13780261	0.372439479	18.99441341	46.55493482	72.62569832	99.81378026	0.558659218	26.81564246	52.70018622	75.79143389	99.62756052	0.186219739	27.93296089	49.34823091	74.67411546	100	4.283054004	22.53258845	42.6443203	74.67411546	97.39292365	0.186219739	24.20856611	49.53445065	75.23277467	100	8.00744879	27.56052142	51.02420857	70.39106145	95.90316574	0.186219739	22.53258845	46.55493482	73.37057728	99.81378026	0.931098696	29.42271881	55.30726257	76.53631285	100	1.117318436	26.25698324	52.141527	76.90875233	99.44134078	0.372439479	21.7877095	46.55493482	73.9292365	100	1.117318436	27.56052142	49.16201117	74.11545624	98.13780261	0.186219739	27.0018622	55.12104283	78.02607076	99.44134078	0.040917545	0.058896466	0.06199628	0.042157471	0.066955983	0.091134532	0.08617483	0.058276503	0.080595164	0.091754495	0.08183509	0.051456913	0.01549907	0.060756355	0.075635462	0.035957843	0.004342432	0.013027295	0.017990074	0.005583127	0.013027295	0.021091811	0.012406948	0.012406948	0.01426799	0.016129032	0.021091811	0.010545906	0.003722084	0.0117866	0.019230769	0.007444169	0.016129032	0.017369727	0.016129032	0.017369727	0.024813896	0.016129032	0.03101737	0.019230769	0.020471464	0.032258065	0.017369727	0.016129032	0.004962779	0.019230769	0.022332506	0.0117866	0.017990074	0.019230769	0.026674938	0.016129032	0.016129032	0.034739454	0.024813896	0.016129032	0.022332506	0.026674938	0.01674938	0.016129032	0.00248139	0.0117866	0.024813896	0.012406948	0.00248139	0.009305211	0.001240695	0.00248139	0.013027295	0.019230769	0.017990074	0.010545906	0.023573201	0.01674938	0.026674938	0.008684864	0.004342432	0.017990074	0.009305211	0.004342432	0	chlo	Plastid	Membrane	0.0016	0.0054	0.0003	0.0762	0.0005	0.0001	0.9127	0	0.0003	0.003	0	122265234	24588030	218424489	4067	1614	2319	5	463.8	286	-97263212	chr2	4067	1	419	0.509	19	2	7	chlo	none	none	none	none	Sobic.002G379600	0.315916	0.0183	1.057926791	Zm00042ab112400	0.005116	0.0008	1	0.452484671	0.040557111	0	12.27121711	3.618446971	5.615641728	0	0	0	0	0	0	0	0.168460662	0	2.410727966	2.352400365	4.611827413	1.078249401	3.264345942	2.692478529	0.22226965	6.112976575	0.643815537	0.00623359	0.055010264	0.002357122	0	0.035601685	0.004572616	0.000214951	0.00214468	0	0	0	0	0	0	0	0	0	0	0	0	0	1	Plastid	Membrane	0.916078233	49.57806332	0.608	0.63671875	0.5546875	0.47265625	0.744140625	0.5806452	1.935484	0.5806452	0.9032258	1.170732	2.04878	0.2926829	0.1463415	0	2.341463	0.2727273	1.727273	0.8275862	1.172414	0.6666667	1.333333	0.375	1.625	0.3333333	1.666667	0.7179487	1.333333	0.9230769	1.025641	0.625	1.375	0.9	1.65	0.45	0.1276596	0.6382979	0.893617	1.914894	0	2.425532	0.1818182	1.818182	1	0.173913	1.826087	0.875	0.625	0.625	1.875	0.1875	1.875	0.375	1.5	0.5625	1.5	1.066667	2	0.5333333	0.4	1	0.2222222	1.777778	0.5555556	1.333333	0	2.111111	0	3	0	-2477.33	0.14516129	0.483870968	0.14516129	0.225806452	0.195121951	0.341463415	0.048780488	0.024390244	0	0.390243902	0.136363636	0.863636364	0.413793103	0.586206897	0.333333333	0.666666667	0.1875	0.8125	0.166666667	0.833333333	0.179487179	0.333333333	0.230769231	0.256410256	0.3125	0.6875	0.3	0.55	0.15	0.021276596	0.106382979	0.14893617	0.319148936	0	0.404255319	0.090909091	0.909090909	1	0.086956522	0.913043478	0.21875	0.15625	0.15625	0.46875	0.03125	0.3125	0.0625	0.25	0.09375	0.25	0.266666667	0.5	0.133333333	0.1	1	0.111111111	0.888888889	0.138888889	0.333333333	0	0.527777778	0	1	0	Sobic.002G379600.1	M2	paired	singleton	18	0	8	4	148	9209.515603	0	0.072968919	2.479185215044589	-2.617721693	1.042295553003955
Zm00001eb101990	2240.488341	1671.202854	260.7128182	2570.13335	1984.234327	4497.049964	440.4532535	5763.51896	123.2292237	930.1804061	2236.015146	1861.748304	2788.736942	2510.275242	448.2153061	514.7947871	4106.135675	5217.606688	6681.897509	9193.283755	5248.221415	1244.755384	1460.409215	2782.317342	23	9193.283755	30.42	27.5946	32.64555	37.09995	29.5622	34.0387	27.4605	35.0887	34.8298	27.98885	31.67295	27.70285	34.40425	28.61325	29.42885	31.90925	1.12347	2.62033	0.11624575	1.55667675	13.9037	13.7815	16.1184	9.29143	6.69514	4.9456	14.2381	10.1612	12.258	3.60328	0	3.57116	6.82496	6.72914	0	15.7381	12.327	14.0634	4.3144	9.40244	6.05225	8.02408	9.52506	9.78929	17.5159	14.304	26.5684	9.99114	7.562916667	40.37918	26.28173333	51.49236667	38.8099	9.143603333	21.66975	30.0591	13.06265	24.3221	22.345175	14.76785	49.13643333	65.74132	8.401256667	48.04385	32.04043333	52.08746667	34.0626	28.5163	85.82233333	22.7951	23.33595	19.748	59.0902	33.31603333	33.9843	17.3287	5.2183	56.6984	31.422075	12.68263333	53.6874	45.80173333	81.21873333	139.5175	13.20773333	16.57985	31.998	14.9828	48.24766667	39.6599	22.14386667	37.86593333	59.4331	50.9065	67.02483333	25.4421	90.2041	24.86916667	17.82313333	41.85913333	19.4685	12.8436	34.4826	21.14455	14.3623	19.2786	16.74413333	31.26376667	73.0666	34.28315	40.27483333	41.54313333	21.06753333	46.89298	77.43555	15.92563333	55.03456667	20.79863333	36.22593333	68.61186667	126.311	9.508766667	26.28345	24.1756	40.2064	37.608	17.8841	10.32425	16.9936	29.01196667	9.623346667	78.0134	60.45413333	52.3954	19.22163333	18.17343333	26.1553	36.2792	14.95553333	33.82843333	6.06095	8.0393	24.50333333	25.4728	16.7826	61.542775	61.892825	55.095225	64.77945	42.12505	55.539675	60.95696667	52.8091	37.4187	4.298436667	29.2625	121.4761	67.9335	57.80233333	55.31923333	44.76016667	35.5532	39.2358	0.126926175	14.82033333	202.28	29.26086667	104.0727667	299.523	170.286	16.98	28.425	35.14720751	171	299.523	0	0.973507333	105.7003333	86.40913333	54.1002	0.102841433	32.012	39.34716667	0.333333333	0.386196769	0.280469897	0.425844347	0.383259912	0.190895742	0.293685756	0.367107195	0.339207048	0.383259912	0.425844347	0.190895742	0.118942731	0.751835536	0.129221733	0.450807636	0.255506608	0.293685756	0.443465492	0.333333333	0.223201175	0.247058824	0.202941176	0.211764706	0.323529412	0.161764706	0.161764706	0.211764706	0.217647059	0.238235294	0.323529412	0.15	0.173529412	0.186764706	0.039705882	0.201470588	0.229411765	0.252941176	0.15	0.304411765	0.195588235	0.145588235	1.468428781	29.5154185	54.3318649	79.44199706	99.85315712	0.293685756	21.73274596	47.13656388	75.03671072	99.70631424	0.146842878	24.8164464	48.16446402	67.1071953	100	0.293685756	22.32011747	48.89867841	75.33039648	99.70631424	0.881057269	27.31277533	52.27606461	73.27459618	99.55947137	0.146842878	25.40381791	48.45814978	75.47723935	100	0.146842878	24.96328928	47.87077827	67.98825257	100	0.293685756	21.58590308	47.57709251	74.74302496	99.70631424	1.468428781	29.5154185	54.3318649	79.58883994	99.85315712	0.293685756	23.78854626	48.75183554	77.09251101	99.70631424	0.881057269	25.11013216	52.42290749	73.1277533	99.55947137	0.146842878	25.40381791	48.45814978	75.47723935	100	1.468428781	25.40381791	51.24816446	78.41409692	99.85315712	0.146842878	23.20117474	48.16446402	72.24669604	100	7.929515419	38.47283407	60.64610866	82.96622614	99.55947137	0.146842878	25.69750367	50.66079295	78.26725404	100	0.440528634	22.61380323	47.57709251	67.98825257	98.82525698	0.587371512	24.08223201	51.6886931	76.65198238	99.11894273	0.293685756	24.37591777	46.69603524	70.63142438	99.70631424	1.468428781	29.5154185	54.3318649	79.44199706	99.85315712	0.146842878	20.85168869	48.75183554	75.47723935	100	0.065525672	0.04792176	0.096821516	0.055745721	0.087530562	0.052322738	0.02200489	0.064547677	0.083618582	0.06601467	0.074327628	0.054278729	0.028850856	0.060146699	0.085574572	0.054767726	0.009784736	0.010273973	0.033757339	0.011741683	0.019080235	0.015166341	0.003913894	0.009784736	0.026908023	0.022994129	0.034246575	0.01223092	0.004403131	0.015655577	0.020058708	0.015655577	0.029354207	0.016144814	0.030332681	0.011741683	0.023483366	0.010273973	0.004892368	0.01369863	0.007827789	0.003913894	0.005381605	0.004892368	0.008317025	0.016634051	0.023972603	0.015655577	0.019569472	0.013209393	0.02739726	0.023483366	0.025440313	0.01369863	0.006360078	0.020547945	0.021526419	0.019080235	0.009295499	0.02446184	0.007338552	0.018101761	0.017123288	0.011741683	0.006849315	0.008317025	0.005381605	0.008317025	0.019569472	0.013209393	0.006849315	0.020547945	0.02739726	0.020058708	0.025440313	0.012720157	0.008806262	0.009784736	0.02446184	0.011741683	0	mito	Mitochondrion	Soluble	0.0002	0.0051	0.0001	0.8935	0.0002	0.0001	0.0978	0	0.0001	0.0028	0	98649772	48203492	194809027	3355	2046	2770	5	554	367	-73648106	chr2	3355	1	357	0.413	25	1	11	mito	chlo	none	none	none	Sobic.002G249800	0.156516	0.0084	1.053668635	Zm00042ab104430	0.021316	0.0022	1	0.09251451	0.011303161	0.327482864	9.35940288	2.525377345	7.702871396	0	0.541714286	0.35882059	0	0	0	0.009576521	0.21396147	0	5.659970007	7.234044506	9.283018654	3.206264083	5.597506682	2.504034122	1.79348614	6.440876487	0.285688058	0.011214953	0.005301496	0.027880838	0.000212443	0.001286808	0	0	0.013297015	0.002573616	0	0	0	0	0	0	0	0	0	0	0	0	1	Mitochondrion	Soluble	0.93440759	60.38155123	0.505	0.57918552	0.5015083	0.423831071	0.524886878	1.647059	0.8823529	1.294118	0.1764706	0.6428571	0.4285714	0	0.6428571	0.6428571	3.642857	1.111111	0.8888889	1.297297	0.7027027	0.6666667	1.333333	0.3225806	1.677419	0.627451	1.372549	1.866667	1.333333	0.6666667	0.1333333	0.5	1.5	1.565217	1.23913	0.1956522	0.1090909	0.6545455	1.854545	1.309091	0.4363636	1.636364	0.0754717	1.924528	1	1	1	1.230769	0.6153846	2	0.1538462	1.92	0.96	0.84	0.24	0.48	1.56	1.043478	1.304348	1.304348	0.3478261	1	0.6666667	1.333333	1.333333	1.568627	0.3137255	0.7843137	0	0	3	-2874	0.411764706	0.220588235	0.323529412	0.044117647	0.107142857	0.071428571	0	0.107142857	0.107142857	0.607142857	0.555555556	0.444444444	0.648648649	0.351351351	0.333333333	0.666666667	0.161290323	0.838709677	0.31372549	0.68627451	0.466666667	0.333333333	0.166666667	0.033333333	0.25	0.75	0.52173913	0.413043478	0.065217391	0.018181818	0.109090909	0.309090909	0.218181818	0.072727273	0.272727273	0.037735849	0.962264151	1	0.5	0.5	0.307692308	0.153846154	0.5	0.038461538	0.32	0.16	0.14	0.04	0.08	0.26	0.260869565	0.326086957	0.326086957	0.086956522	1	0.333333333	0.666666667	0.333333333	0.392156863	0.078431373	0.196078431	0	0	1	Sobic.002G249800.1	M2	nc	singleton	92	3	14	4	519	9193.283755	0	0.028369622	1.3758492055240523	-3.562436369	1.4807322487035361
Zm00001eb335790	4990.535632	1467.801503	0	2063.626967	1000.132256	1740.812334	281.6751391	1377.942228	1176.164694	710.0261001	423.51292	3305.170163	4993.071991	9178.138897	2715.738734	161.5767049	318.7675417	217.9892826	730.6134616	986.4961905	134.7777762	968.3519366	2261.077096	1872.90907	22	9178.138897	73.10285	58.15345	38.05875	65.61225	41.6642	63.6312	66.2179	50.43545	81.7638	65.8428	56.9399	74.98215	45.87005	83.0219	77.99575	63.38845	0	0.3086575	0.238036	0.465954	8.02657	1.18362	7.60219	31.3357	27.9181	22.7161	9.80109	9.97792	10.9122	31.1234	0	20.5276	16.7964	17.0873	0	5.86592	5.3694	5.51197	16.5973	36.3212	23.3323	25.1306	23.0653	21.818	20.11725	23.5549	13.2003	13.6318	7.131903333	2.806364	2.640486667	14.39853333	82.98996667	35.97203333	36.0752	35.5198	5.75359	24.599	14.743625	105.37815	2.450663333	3.424308	37.30726667	17.47865	12.00192667	26.269	14.21676667	54.4809	2.97084	31.10275	151.114	15.0806	20.6137	125.2449667	43.3572	90.18623333	15.86223333	8.71641	44.0512	28.85973333	49.6617	6.793976667	27.9146	33.74825	48.6761	29.718	29.2906	46.57805	2.13641	3.12313	58.69873333	11.02763333	188.0876667	83.35523333	26.7075	2.309785	19.80593333	18.65466667	16.50373333	15.41716667	26.8785	91.4135	7.931866667	28.5122	161.7425	17.9426	8.154306667	1.988513333	9.82805	18.9411	11.18471333	38.9015	97.47396667	2.291652	47.85125	38.33526667	8.468046667	2.193833333	4.001636667	19.78923333	66.978	35.76553333	35.8495	14.295	51.8988	10.65663	31.133	96.69555	23.0721	1.559403333	1.097780333	63.190475	28.30906667	22.1004	11.70114	113.6952667	2.199553333	58.8865	27.0787	10.34554333	75.12416667	54.0277	18.66	28.1024	49.0961	3.1883375	2.749505	2.10708	2.5534075	2.0531475	2.4610325	29.7085	33.9054	4.758736667	60.7548	34.65143333	18.47026667	48.18443333	51.9803	61.39353333	87.50126667	187.9913333	195.312	0	10.13613667	10.87193333	13.1988	2.955636667	26.74953333	11.95766667	32.9929	43.0359	34.78684738	168	195.312	0	0.028176567	5.45347	4.135203333	3.193813333	1.018405333	4.446693333	8.14517	0.37037037	0.377777778	0.251851852	0.433333333	0.344444444	0.222222222	0.277777778	0.340740741	0.381481481	0.366666667	0.411111111	0.222222222	0.114814815	0.685185185	0.2	0.462962963	0.222222222	0.314814815	0.396296296	0.37037037	0.233333333	0.249070632	0.171003717	0.204460967	0.267657993	0.171003717	0.152416357	0.182156134	0.208178439	0.226765799	0.271375465	0.137546468	0.185873606	0.156133829	0.037174721	0.24535316	0.200743494	0.275092937	0.104089219	0.293680297	0.249070632	0.126394052	4.814814815	32.22222222	53.33333333	75.55555556	100	0.740740741	15.18518519	42.22222222	67.40740741	99.62962963	0.37037037	30.74074074	54.44444444	80.37037037	99.25925926	0.740740741	17.77777778	48.14814815	65.55555556	99.62962963	1.111111111	32.22222222	50.74074074	76.66666667	100	0.37037037	21.85185185	54.81481481	85.18518519	98.88888889	0.37037037	30.74074074	61.11111111	82.22222222	99.25925926	0.740740741	15.18518519	38.51851852	64.81481481	99.62962963	4.814814815	31.11111111	52.59259259	75.55555556	100	0.740740741	19.62962963	50.37037037	67.40740741	99.62962963	1.111111111	28.88888889	47.40740741	73.7037037	100	0.37037037	21.85185185	54.81481481	85.18518519	98.88888889	4.814814815	20	41.48148148	74.07407407	98.14814815	0.37037037	19.62962963	46.66666667	76.2962963	100	19.25925926	38.14814815	55.55555556	71.85185185	98.51851852	0.37037037	18.88888889	42.59259259	73.7037037	100	2.592592593	40	67.77777778	84.81481481	99.62962963	1.851851852	24.44444444	48.51851852	63.7037037	98.51851852	0.740740741	17.40740741	44.07407407	68.88888889	99.25925926	4.814814815	32.22222222	53.33333333	75.55555556	100	0.37037037	23.33333333	48.88888889	79.62962963	99.62962963	0.054187192	0.051724138	0.098522167	0.036945813	0.056650246	0.07635468	0.082512315	0.050492611	0.103448276	0.087438424	0.086206897	0.044334975	0.027093596	0.050492611	0.054187192	0.039408867	0.008631319	0.007398274	0.033292232	0.004932182	0.011097411	0.011097411	0.01972873	0.009864365	0.029593095	0.022194821	0.033292232	0.013563502	0.004932182	0.007398274	0.017262639	0.007398274	0.012330456	0.011097411	0.023427867	0.009864365	0.013563502	0.018495684	0.028360049	0.016029593	0.030826141	0.028360049	0.017262639	0.006165228	0.008631319	0.018495684	0.014796547	0.008631319	0.025893958	0.023427867	0.036991369	0.016029593	0.020961776	0.027127004	0.022194821	0.017262639	0.023427867	0.029593095	0.018495684	0.014796547	0.006165228	0.008631319	0.014796547	0.014796547	0.007398274	0.009864365	0.004932182	0.004932182	0.011097411	0.01972873	0.012330456	0.007398274	0.01972873	0.007398274	0.017262639	0.009864365	0.007398274	0.016029593	0.007398274	0.008631319	1	chlo	Plastid	Soluble	0.0641	0.0461	0.0022	0.1686	0.002	0.0099	0.6864	0.0111	0.0037	0.0058	0	36952623	14355852	16784479	2726	813	1191	3	397	150	76513386	chr8	2792	2	228	0.411	12	4	7	chlo	none	none	none	none	Sobic.003G075100	0.386316	0.1273	1.329522981	Zm00042ab351130	0.151916	0.0595	2	0	0	0	0	0	0	0	0	0	0	0	0	0	0	0	0	0	0	0	0	0	0	0	0	0.018988957	0.012040567	0.000354071	0	0.025307222	0.000708142	0	0	0	0	0	0	0	0	0	0	0	0	0	0	0	1	Plastid	Soluble	0.879336938	50.67168862	0.587	0.65648855	0.526717557	0.396946565	0.729007634	0.6666667	1.666667	0.5	1.166667	0	2.181818	0	1.636364	1.090909	1.090909	0.8	1.2	0.75	1.25	0	2	0.2	1.8	0.5333333	1.466667	0.3636364	2.181818	0.7272727	0.7272727	0	2	0.375	2.25	0.375	0.6	0.9	0.6	1.8	0	2.1	0.3	1.7	1	0.3636364	1.636364	0.7058824	1.411765	0.9411765	0.9411765	0.7058824	1.764706	0	0.7058824	0.3529412	2.470588	1	1.333333	1	0.6666667	1	0.2857143	1.714286	1.2	1	0.4	1.4	0	3	0	-1220.61	0.166666667	0.416666667	0.125	0.291666667	0	0.363636364	0	0.272727273	0.181818182	0.181818182	0.4	0.6	0.375	0.625	0	1	0.1	0.9	0.266666667	0.733333333	0.090909091	0.545454545	0.181818182	0.181818182	0	1	0.125	0.75	0.125	0.1	0.15	0.1	0.3	0	0.35	0.15	0.85	1	0.181818182	0.818181818	0.176470588	0.352941176	0.235294118	0.235294118	0.117647059	0.294117647	0	0.117647059	0.058823529	0.411764706	0.25	0.333333333	0.25	0.166666667	1	0.142857143	0.857142857	0.3	0.25	0.1	0.35	0	1	0	Sobic.003G075100.1	M2	paired	singleton	115	0	0	0	12	9178.138897	0	1.0895336362696553e-05	1.8381745897854032	-11.42717572	1.0389413045281886
Zm00001eb357340	1545.089376	5883.812305	0	0	2727.988448	5685.604254	1514.320734	0	1193.294242	0	2353.28658	9139.032712	1592.84524	2022.312292	264.8263437	657.6719158	671.6562123	0	0	8036.232359	0	1231.481909	3707.495151	3014.18438	16	9139.032712	29.48123	30.78475	23.599865	45.9941	24.26175	31.80395	29.70475	27.893	55.24185	40.1654	34.855	37.9165	33.909	37.38995	42.3059	40.2205	0	0	0	0	538.438	451.367	522.702	294.715	405.644	409.689	440.105	406.553	408.942	393.348	0	358.973	910.606	774.547	0	341.564	276.847	314.854	454.545	324.599	312.628	659.172	598.891	594.791	20.54865	21.85875	70.18665	38.62625	9.50955	53.6474	34.74483333	78.75766667	68.13423333	19.06703333	107.5535	5.820105	55.45065	58.8494	29.78025	15.19905	54.4091	59.38194	10.61529	42.398925	56.00033333	289.3973333	50.69096667	39.0999	69.62066667	74.6422	9.978795	6.38459	138.0363333	16.46767667	1.796463333	17.49596667	6.71948	53.2242	46.987	25.7975	75.36768333	60.32816667	188.4176667	139.474	25.2239	82.6595	4.798405	18.4328	73.71643333	49.7574	4.756016667	100.8618333	69.98416667	123.1503333	88.57533333	60.74825	73.2433	117.1445333	73.44683333	23.67723333	96.19645	13.4564	62.12063333	66.1483	13.48902	7.183725	34.83343333	49.96183333	78.6528	24.35985	76.00343333	2.967323333	75.59446667	55.01392	80.2901	28.19716667	65.51826667	27.06463333	56.82073333	93.95596667	91.8572	21.97256667	71.51865	31.35906667	23.3571	29.8292	85.32495	7.043325	127.5846667	24.4001	33.70953333	124.96875	160.5753333	151.8286667	7.607983333	26.04566667	56.9631	52.063	30.975	50.58113333	28.601	56.30776667	6.652	17.8108	48.47	43.12915	47.78275	42.7804	47.661425	45.427525	47.887375	107.5526667	103.4939667	65.03573333	23.552	414.8153333	107.7154667	505.734	584.0883333	183.272	444.0913333	233.8136667	18.55533333	0	22.44243333	150.6443333	90.5633	265.4166667	184.0753333	126.7726667	131.0706333	391.139	125.8996227	165	910.606	0	0.455438	50.5174	72.36636667	4.472085333	19.7589	51.10246667	76.696	0.366666667	0.433333333	0.2	0.413333333	0.28	0.306666667	0.22	0.4	0.38	0.346666667	0.346666667	0.306666667	0.226666667	0.666666667	0.106666667	0.56	0.206666667	0.233333333	0.386666667	0.366666667	0.246666667	0.33557047	0.134228188	0.167785235	0.241610738	0.248322148	0.174496644	0.154362416	0.161073826	0.322147651	0.288590604	0.201342282	0.22147651	0.295302013	0.040268456	0.147651007	0.167785235	0.255033557	0.11409396	0.308724832	0.201342282	0.161073826	2.666666667	17.33333333	38	68	97.33333333	1.333333333	20	44	76	100	0.666666667	46.66666667	60.66666667	80	98	1.333333333	19.33333333	50.66666667	76	100	4	40	59.33333333	79.33333333	96	0.666666667	22.66666667	42.66666667	65.33333333	98	0.666666667	45.33333333	58.66666667	76.66666667	98	1.333333333	19.33333333	41.33333333	77.33333333	100	2.666666667	20.66666667	38.66666667	68	97.33333333	1.333333333	27.33333333	54	78	100	2	24	52	76.66666667	96	0.666666667	22.66666667	42.66666667	65.33333333	98	2.666666667	20.66666667	36	65.33333333	97.33333333	0.666666667	30	56	78	100	4	12	32	64.66666667	92.66666667	0.666666667	17.33333333	38	70	97.33333333	14	44.66666667	61.33333333	81.33333333	98.66666667	2	26.66666667	51.33333333	73.33333333	100	1.333333333	28	52.66666667	71.33333333	98	2.666666667	17.33333333	38	68	97.33333333	0.666666667	26.66666667	54.66666667	78	100	0.086283186	0.042035398	0.103982301	0.028761062	0.077433628	0.103982301	0.099557522	0.046460177	0.084070796	0.10619469	0.077433628	0.026548673	0.011061947	0.075221239	0.015486726	0.015486726	0.013303769	0.006651885	0.064301552	0.002217295	0.015521064	0.017738359	0.006651885	0.002217295	0.037694013	0.026607539	0.033259424	0.00443459	0	0.019955654	0.006651885	0.002217295	0.035476718	0.015521064	0.006651885	0.019955654	0.024390244	0.024390244	0.039911308	0.015521064	0.022172949	0.033259424	0.031042129	0.013303769	0.00886918	0.024390244	0.002217295	0.011086475	0.037694013	0.011086475	0.031042129	0.00443459	0.019955654	0.037694013	0.035476718	0.013303769	0.019955654	0.042128603	0.00886918	0.006651885	0	0.017738359	0.006651885	0.002217295	0	0.00886918	0.002217295	0	0.017738359	0.024390244	0.017738359	0.015521064	0.00443459	0.00443459	0.00443459	0.002217295	0.002217295	0.013303769	0	0	0	nucl	Nucleus	Soluble	0.7718	0.2253	0.0003	0.0005	0.0013	0.0001	0	0	0	0.0006	0	92256932	17517504	14628494	901	453	901	1	901	116	-52697114	chr8	901	1	332	0.444	6	2	3	nucl	none	none	none	none	Sobic.003G200501	1.077416	0.0124	1.011509018	Zm00042ab373970	0.000016	0	2	0.059438127	0	0	6.381411054	0.615412792	0.731030284	0.094952524	1	0.119205298	0	0	0	0.084321592	1	0.332131347	4.802398794	6.254396081	2.589966551	8.159134825	10.83861931	4.052136689	12.21577273	16.11302721	5.138007175	0.000354071	0.090945787	0.039891045	0.000283257	0.045472894	0.004718296	0	0.004973598	0.00214468	0	0	0	0	0	0	0	0	0	0	0	0	1	Nucleus	Soluble	0.854986296	37.03350698	0.623	0.537414966	0.486394558	0.43537415	0.918367347	0.1818182	1.636364	0.1818182	2	0	6	0	0	0	0	0.6666667	1.333333	0	2	0	0	0	2	0.1428571	1.857143	0	3.555556	0	0.4444444	0	2	0	3	0	0	0	0	5.142857	0.8571429	0	0.2	1.8	1	0	2	0	2.8	0	1.2	1.090909	3.272727	0	1.090909	0	0.5454545	0.5	3	0.5	0	0	0	2	0	2.285714	0	1.714286	0	0	3	-700.56	0.045454545	0.409090909	0.045454545	0.5	0	1	0	0	0	0	0.333333333	0.666666667	0	1	0	0	0	1	0.071428571	0.928571429	0	0.888888889	0	0.111111111	0	1	0	1	0	0	0	0	0.857142857	0.142857143	0	0.1	0.9	1	0	1	0	0.7	0	0.3	0.181818182	0.545454545	0	0.181818182	0	0.090909091	0.125	0.75	0.125	0	0	0	1	0	0.571428571	0	0.428571429	0	0	1	Sobic.003G200501.1	M2	nc	singleton	43	0	10	23	61	9139.032712	0	1.094195731162723e-05	1.1372285128784798	-11.42290586	1.154931601134982
Zm00001eb146220	5039.414877	4018.220846	0	2732.830031	1583.718012	2596.211311	576.541658	9138.963717	416.5649426	2210.873936	541.1012916	3325.608022	3851.077478	5267.806896	775.2348719	1877.559675	4532.821567	7594.34539	1840.171287	861.5639557	6001.41052	8955.637519	2498.078814	3465.261664	22	9138.963717	15.871965	13.443275	5.21566	16.69639	5.51215	10.348405	10.02125	15.5949	21.71	14.25648	8.31987	15.85275	6.6027	15.09331	13.86505	16.23965	0	0.02998775	0.0297643	2.309215	18.0824	17.4213	11.4567	23.5203	18.2641	15.2279	23.4834	20.3831	40.1113	18.1525	0	20.5993	20.1773	13.1101	0	23.1255	18.3504	22.4475	20.476	21.2464	23.9971	20.3746	25.1476	20.6471	4.40864	8.664375	31.894	19.46855	15.50766667	30.8466	38.68053333	7.429823333	2.065276667	1.203761	48.1872	0.5046185	24.14555	62.39485	14.452985	1.103177	76.69583333	106.7108	0.794123667	46.537025	37.34176667	16.69656667	5.087726667	3.914303333	128.872	47.1292	0.4137465	0.492736	16.63446667	4.766216667	0.373345667	2.15318	0.611988667	28.0037	9.3991175	5.363573333	30.1864	32.56156667	15.0333	17.77375	2.13952	48.5911	0.465974	3.15866	100.2699667	30.74733333	1.581084167	12.07666667	33.36916667	28.20276667	25.6091	54.2836	14.4268	25.80606667	28.57136667	7.77497	48.345	1.7237	45.51483333	62.3145	0.317682	1.0107245	98.2941	63.5666	15.66103333	9.6863125	14.64543333	0.199888	53.28416667	84.84594	11.14796	10.74086667	19.9109	100.7479333	26.22	9.53289	2.16313	1.319373333	50.3512	13.0533	4.83224	10.578435	64.0794	0.908846	25.3067	22.9234	60.94866667	27.1478	30.55876667	21.7101	0.292731167	4.406883333	68.62246667	8.71306	6.71478	25.5096	13.30266667	17.1622	1.567883333	2.83744	14.6311	72.41155	68.3097	52.235575	54.7795	44.992825	50.693775	33.92633333	31.96476667	10.44464	1.132007333	27.26586667	11.02663333	111.751	78.07406667	36.34106667	49.55686667	72.5956	1.71291	0.0885321	14.05503333	159.001	130.0866667	199.85	13.3161	187.681	47.89306667	31.5482	28.20334293	170	199.85	0	0.173661267	2.937846667	5.420333333	0.018880133	0.071204933	2.663656667	3.016976667	0.345008757	0.397548161	0.257443082	0.425569177	0.371278459	0.203152364	0.274956217	0.376532399	0.348511384	0.34150613	0.455341506	0.203152364	0.117338004	0.700525394	0.182136602	0.506129597	0.257443082	0.23642732	0.423817863	0.345008757	0.23117338	0.285964912	0.157894737	0.187719298	0.315789474	0.150877193	0.138596491	0.184210526	0.168421053	0.275438596	0.298245614	0.133333333	0.156140351	0.166666667	0.036842105	0.238596491	0.238596491	0.221052632	0.112280702	0.292982456	0.201754386	0.150877193	0.525394046	22.24168126	46.76007005	70.4028021	100	0.350262697	21.01576182	42.73204904	75.65674256	99.82486865	0.175131349	40.28021016	58.66900175	76.70753065	99.12434326	0.350262697	19.26444834	42.03152364	74.25569177	99.82486865	0.525394046	26.09457093	47.46059545	73.20490368	100	0.175131349	45.00875657	59.1943958	76.882662	99.29947461	0.175131349	40.8056042	59.01926445	76.882662	99.12434326	0.350262697	19.26444834	39.57968476	75.48161121	99.82486865	0.525394046	22.24168126	47.81085814	70.4028021	100	0.350262697	19.78984238	43.08231173	75.13134851	99.82486865	0.525394046	24.16812609	44.83362522	72.85464098	100	0.175131349	45.00875657	59.1943958	76.882662	99.29947461	7.530647986	30.12259194	57.79334501	75.83187391	99.29947461	0.175131349	26.97022767	52.3642732	76.1821366	99.82486865	0.525394046	17.16287215	33.09982487	57.44308231	100	0.175131349	20.66549912	41.5061296	67.60070053	100	0.875656743	35.3765324	59.01926445	80.91068301	99.6497373	1.22591944	25.56917688	55.51663748	79.33450088	99.82486865	0.350262697	23.4676007	47.6357268	71.62872154	99.12434326	0.525394046	22.24168126	46.76007005	70.4028021	100	0.175131349	30.82311734	61.99649737	81.43607706	99.82486865	0.056559767	0.051895044	0.090379009	0.025072886	0.06180758	0.09212828	0.090962099	0.054227405	0.09271137	0.102040816	0.084548105	0.047230321	0.012827988	0.053061224	0.060641399	0.023906706	0.005834306	0.012252042	0.035589265	0.002917153	0.00991832	0.02042007	0.014002334	0.007584597	0.021586931	0.024504084	0.035005834	0.009334889	0.000583431	0.01050175	0.00991832	0.004084014	0.025087515	0.014585764	0.014002334	0.008168028	0.018669778	0.018669778	0.038506418	0.016336056	0.023920653	0.032672112	0.023920653	0.01050175	0.008168028	0.017502917	0.022753792	0.005834306	0.024504084	0.018669778	0.039089848	0.00991832	0.014585764	0.039673279	0.025670945	0.022170362	0.03033839	0.027421237	0.008751459	0.018086348	0.002917153	0.01050175	0.022170362	0.011668611	0.001166861	0.006417736	0.001750292	0.003500583	0.018669778	0.013418903	0.012835473	0.008168028	0.016919487	0.017502917	0.016919487	0.009334889	0.001166861	0.014585764	0.005834306	0.002333722	0	cyto	Cytoplasm	Soluble	0.2033	0.6954	0.001	0.0025	0.0171	0.0024	0.0157	0.0041	0.0054	0.0531	0	90926480	177315360	59825834	3170	1716	2429	4	607.25	204	-59269971	chr3	3170	3	509	0.395	27	5	13	cyto	nucl	chlo	none	none	Sobic.003G373100	0.202316	0.0349	1.172502422	Zm00042ab150750	0.014816	0.0016	2	0	0	0	0	0	0	0	0	0	0	0	0	0	0	0	0	0	0	0	0	0	0	0	0	0.003096875	0.000272498	0	0	0	0	0	0	0.000428936	0	0	0	0	0	0	0	0	0	0	0	0	1	Cytoplasm	Soluble	0.917572363	46.08856187	0.625	0.674460432	0.548561151	0.422661871	0.791366906	0.556962	1.822785	0.4050633	1.21519	0.3333333	3.666667	0	0.6666667	0.6666667	0.6666667	0.1666667	1.833333	0.6153846	1.384615	0	2	0.4285714	1.571429	0.4615385	1.538462	0.6666667	2.5	0.3333333	0.5	0	2	0.9375	2.0625	0	0	0	0.2926829	2.634146	0.4390244	2.634146	0.244898	1.755102	1	0.1818182	1.818182	0.9565217	1.130435	0.3478261	1.565217	0.2222222	1.777778	0.4444444	1.333333	0.2222222	2	0.6153846	1.846154	0.4102564	1.128205	1	0.4	1.6	0.4705882	1.176471	0.2352941	2.117647	0	3	0	-2666.32	0.139240506	0.455696203	0.101265823	0.303797468	0.055555556	0.611111111	0	0.111111111	0.111111111	0.111111111	0.083333333	0.916666667	0.307692308	0.692307692	0	1	0.214285714	0.785714286	0.230769231	0.769230769	0.166666667	0.625	0.083333333	0.125	0	1	0.3125	0.6875	0	0	0	0.048780488	0.43902439	0.073170732	0.43902439	0.12244898	0.87755102	1	0.090909091	0.909090909	0.239130435	0.282608696	0.086956522	0.391304348	0.037037037	0.296296296	0.074074074	0.222222222	0.037037037	0.333333333	0.153846154	0.461538462	0.102564103	0.282051282	1	0.2	0.8	0.117647059	0.294117647	0.058823529	0.529411765	0	1	0	no_Sorghum_syntelog_detected	nc	nssd	nssd	78	0	20	2	396	9138.963717	0	1.0942039917501102e-05	1.0204704776338462	-11.42289831	1.0648383968627784
Zm00001eb039380	1496.793692	2341.859743	0	5162.34786	2290.974037	3111.963188	0	2917.026371	0	0	0	3761.767447	6228.031183	6089.171156	0	3352.310572	7388.008967	9131.233255	4067.164776	3583.278179	8720.207612	0	4304.893588	4621.689477	16	9131.233255	44.41315	41.07215	40.1032	52.3191	37.53685	42.02375	48.2437	40.2407	65.8726	52.05845	55.2759	51.7614	47.1356	58.79535	58.7147	52.0132	6.86485	12.70416	0.10364125	7.8271275	189.461	104.495	213.651	295.093	440.387	248.163	158.876	261.573	220.354	282.563	0	210.309	102.085	96.8106	0	123.024	167.576	163.788	261.454	292.515	317.933	157.417	147.741	107.74	43.83355	38.6507	67.13355	34.95115	17.64863333	80.61166	44.27033333	129.0663333	104.4056667	39.87093333	72.73355	39.15375	17.2991	59.68645	47.00665	38.6607	80.75043333	126.7216	28.07843333	111.332	73.52036667	143.9733333	151.5546667	83.45393333	140.0713333	59.3188	48.2029	40.5849	136.1726667	47.3589	15.40398333	46.74933333	21.9231	101.675	77.703725	54.65536667	129.449	99.06913333	167.665	162.862	55.2769	66.89825	34.8592	29.5397	91.9034	66.08906667	26.17438333	114.8323333	99.4334	108.2913333	104.578	63.925675	119.556	113.707	95.02983333	36.00773333	56.59475	42.9039	62.75066667	55.74105	51.084	41.9131	63.1513	68.1299	97.86753333	44.272975	113.835	23.46503333	46.22126667	87.24726	156.127	59.4107	87.10923333	25.8584	91.82743333	153.1203333	181.494	30.49796667	67.61255	47.63536667	34.04575	41.67175	61.3947	51.54005	112.9643333	35.52366667	28.28076667	180.3515	117.1343333	130.9393333	24.29603333	39.28786667	58.80003333	101.393	47.25876667	91.97213333	25.07413333	32.9149	7.049663333	22.8814	30.9577	102.665425	111.332	79.9517	108.10455	68.755375	96.899575	192.47	134.311	245.2333333	40.61223333	409.536	313.123	351.8443333	378.092	167.9613333	227.545	175.8276667	90.91446667	0.40453425	67.05086667	424.6083333	119.2963333	578.2913333	871.502	383.052	190.2486667	503.813	111.6542464	171	871.502	0	1.93244	204.652	199.1773333	86.1669	2.932863333	129.3373333	215.4626667	0.37962963	0.388888889	0.231481481	0.388888889	0.305555556	0.305555556	0.259259259	0.351851852	0.388888889	0.324074074	0.37037037	0.305555556	0.231481481	0.703703704	0.064814815	0.509259259	0.194444444	0.296296296	0.351851852	0.37962963	0.268518519	0.261682243	0.168224299	0.158878505	0.205607477	0.271028037	0.186915888	0.158878505	0.205607477	0.242990654	0.252336449	0.242990654	0.214953271	0.308411215	0.065420561	0.065420561	0.196261682	0.261682243	0.112149533	0.289719626	0.196261682	0.140186916	3.703703704	23.14814815	40.74074074	65.74074074	99.07407407	1.851851852	14.81481481	49.07407407	74.07407407	100	0.925925926	38.88888889	60.18518519	77.77777778	93.51851852	1.851851852	13.88888889	43.51851852	71.2962963	100	21.2962963	38.88888889	60.18518519	77.77777778	99.07407407	0.925925926	22.22222222	33.33333333	65.74074074	96.2962963	0.925925926	39.81481481	60.18518519	78.7037037	94.44444444	1.851851852	13.88888889	43.51851852	71.2962963	100	3.703703704	23.14814815	41.66666667	67.59259259	99.07407407	1.851851852	17.59259259	45.37037037	76.85185185	100	2.777777778	35.18518519	55.55555556	75	99.07407407	0.925925926	22.22222222	33.33333333	65.74074074	96.2962963	3.703703704	20.37037037	29.62962963	63.88888889	96.2962963	0.925925926	28.7037037	55.55555556	79.62962963	100	5.555555556	5.555555556	40.74074074	50	76.85185185	0.925925926	23.14814815	47.22222222	73.14814815	97.22222222	25.92592593	43.51851852	57.40740741	86.11111111	100	2.777777778	13.88888889	36.11111111	67.59259259	99.07407407	1.851851852	30.55555556	56.48148148	75	97.22222222	3.703703704	23.14814815	40.74074074	65.74074074	99.07407407	0.925925926	12.03703704	51.85185185	78.7037037	100	0.085889571	0.042944785	0.095092025	0.036809816	0.073619632	0.098159509	0.058282209	0.067484663	0.070552147	0.085889571	0.085889571	0.042944785	0.030674847	0.070552147	0.04601227	0.009202454	0.009230769	0.009230769	0.058461538	0.006153846	0.015384615	0.018461538	0.006153846	0.003076923	0.024615385	0.027692308	0.033846154	0.009230769	0.006153846	0.021538462	0.009230769	0	0.036923077	0.009230769	0.021538462	0.006153846	0.018461538	0.033846154	0.021538462	0.024615385	0.015384615	0.015384615	0.018461538	0.009230769	0.021538462	0.030769231	0.015384615	0	0.030769231	0.009230769	0.015384615	0.015384615	0.018461538	0.024615385	0.015384615	0.027692308	0.021538462	0.033846154	0.009230769	0.021538462	0.003076923	0.012307692	0.018461538	0.009230769	0.009230769	0.015384615	0	0.006153846	0.021538462	0.021538462	0.015384615	0.012307692	0.009230769	0.009230769	0.024615385	0.003076923	0	0.006153846	0.003076923	0	0	nucl	Nucleus	Soluble	0.5439	0.4457	0.001	0.0082	0.0007	0	0	0	0	0.0005	0	71681822	23543166	27223620	2011	327	798	4	199.5	161	-55184299	chr1	2011	2	310	0.38	5	1	3	nucl	cyto	mito	golg	none	none	none	none	none	Zm00042ab040130	0.019216	0	2	0.253537243	0	0	6.083611872	1.214192806	8.423462591	0.241879061	0.481632653	0	0	0	0	0.025705399	0.281035468	0	5.328977609	9.722230762	18.86656669	1.81531172	6.434642186	10.38167297	0.697063439	6.554986764	3.311051335	0.016717037	0.025827801	0.021001658	0.001203841	0.009865527	0.008000053	0.000212443	0	0.013796765	0	0	0	0	0	0	0	0	0	0	0	0	1	Nucleus	Soluble	0.832583999	42.63953928	0.581	0.504761905	0.4666667	0.428571429	0.838095238	1.777778	0.8888889	0.4444444	0.8888889	0.8571429	0.8571429	0	1.714286	0	2.571429	1	1	0.5	1.5	0	0	0	2	0	2	0.6666667	2.666667	0.6666667	0	0	2	0	3	0	0	0.6	0	1.8	1.2	2.4	0	2	1	0	2	0	2.285714	0	1.714286	0.5454545	2.181818	0.5454545	1.636364	0	1.090909	0	3.2	0.8	0	1	0	2	0.8	0.8	0	2.4	3	0	0	-484.16	0.444444444	0.222222222	0.111111111	0.222222222	0.142857143	0.142857143	0	0.285714286	0	0.428571429	0.5	0.5	0.25	0.75	0	0	0	1	0	1	0.166666667	0.666666667	0.166666667	0	0	1	0	1	0	0	0.1	0	0.3	0.2	0.4	0	1	1	0	1	0	0.571428571	0	0.428571429	0.090909091	0.363636364	0.090909091	0.272727273	0	0.181818182	0	0.8	0.2	0	1	0	1	0.2	0.2	0	0.6	1	0	0	no_Sorghum_syntelog_detected	nc	nssd	nssd	48	0	20	22	305	9131.233255	0	1.0951303299027389e-05	1.0471348406085583	-11.42205209	1.5070284522480284
Zm00001eb189380	4021.926643	5415.03582	8105.549398	3592.912113	3591.228913	6479.79994	2490.554437	4245.0778	1567.82633	5930.360555	2420.3582	4801.399355	3144.59203	3612.798177	3457.297811	7274.854466	5294.402313	9130.077565	7436.584257	5724.322246	6836.390371	8732.986782	6131.303691	5192.940835	23	9130.077565	122.5649	118.401	121.2666	145.3605	109.4115	115.7803	128.06625	123.7562	159.68405	136.7018	144.0511	130.65055	129.361	113.07275	136.76735	137.417	67.1363	98.7527	130.384725	91.92555	127.021	103.405	123.837	170.176	149.728	143.563	98.6837	104.397	109.05	106.69	0	111.745	113.475	142.931	0	132.426	100.662	116.583	138.079	186.967	123.128	128.425	143.545	143.55	51.82845	57.52535	98.14345	33.3206	310.8963333	136.6596	95.63586667	151.91	56.61376667	35.8127	128.1005	52.99485	44.55395	128.1795	108.8674	46.5502	209.0696667	284.4318	50.72763333	204.09125	140.1756667	163.8106667	129.9743333	87.428	293.1516667	101.2211	56.07385	65.9655	114.8436667	85.57943333	61.22023333	54.87866667	52.3056	179.946	88.1008	58.203	232.1161667	159.8913333	206.316	179.641	45.8664	115.9805	53.12195	45.81425	196.7683333	119.9193333	67.8298	86.06133333	189.0946667	200.565	233.915	116.8415	174.8616667	176.7523333	174.3276667	87.92176667	97.45125	51.68795	114.4696667	107.763	57.16485	73.6452	159.158	161.821	165.307	77.8471	209.4546667	56.6596	99.8275	184.9372	147.942	73.02443333	170.448	91.44283333	127.811	190.2753333	117.429	37.28826667	139.35	124.409	58.31455	104.80945	90.37715	57.76805	164.5156667	131.0196667	63.46133333	210.61075	190.7016667	206.1053333	36.05886667	68.12633333	129.256	98.2024	65.5094	172.568	58.86913333	78.4809	32.18893333	36.0259	70.8912	222.408	252.77125	191.32675	241.0575	165.6125	218.7395	87.5258	86.67143333	214.4333333	36.41336667	591.03	374.7423333	545.6156667	556.4823333	141.0546667	232.9223333	187.555	78.1993	340.7205	75.4348	690.7136667	288.0573333	836.8356667	706.194	756.3303333	369.4923333	363.4185	153.8826264	171	836.8356667	0	516.6626667	296.5593333	355.769	269.761	242.0943333	320.155	404.1763333	0.276485788	0.418604651	0.304909561	0.42377261	0.286821705	0.289405685	0.348837209	0.369509044	0.281653747	0.379844961	0.330749354	0.289405685	0.126614987	0.803617571	0.069767442	0.400516796	0.273901809	0.325581395	0.490956072	0.276485788	0.23255814	0.215025907	0.158031088	0.25388601	0.25388601	0.204663212	0.150259067	0.240932642	0.202072539	0.176165803	0.264248705	0.183937824	0.170984456	0.18134715	0.025906736	0.103626943	0.235751295	0.266839378	0.194300518	0.264248705	0.215025907	0.10880829	0.775193798	28.42377261	46.51162791	71.57622739	98.4496124	0.516795866	21.44702842	51.9379845	76.22739018	100	0.258397933	24.03100775	49.6124031	74.41860465	97.6744186	0.516795866	24.28940568	51.67958656	75.96899225	100	1.033591731	24.80620155	50.3875969	74.67700258	97.15762274	0.258397933	26.35658915	47.28682171	71.31782946	98.70801034	0.258397933	25.83979328	53.48837209	74.41860465	98.70801034	0.516795866	20.67183463	51.42118863	76.74418605	100	0.775193798	28.16537468	45.73643411	69.50904393	98.4496124	0.516795866	25.58139535	52.71317829	76.74418605	100	1.033591731	20.41343669	43.15245478	73.38501292	97.15762274	0.258397933	26.35658915	47.28682171	71.31782946	98.70801034	3.359173127	31.78294574	47.28682171	69.50904393	98.4496124	0.258397933	22.99741602	50.64599483	75.45219638	100	0.775193798	28.16537468	44.70284238	64.34108527	95.86563307	0.258397933	25.58139535	49.09560724	77.77777778	100	2.325581395	26.61498708	49.35400517	72.09302326	98.70801034	0.775193798	21.44702842	50.3875969	73.90180879	99.74160207	0.516795866	27.90697674	54.00516796	76.74418605	100	0.775193798	28.42377261	46.51162791	71.57622739	98.4496124	0.258397933	15.24547804	38.50129199	71.83462532	99.2248062	0.054170249	0.046431642	0.061049011	0.054170249	0.062768702	0.056749785	0.027515047	0.087704213	0.061908856	0.066208083	0.074806535	0.05760963	0.036973345	0.065348237	0.097162511	0.089423904	0.006884682	0.012908778	0.024956971	0.008605852	0.010327022	0.011187608	0.007745267	0.017211704	0.014629948	0.012908778	0.024956971	0.008605852	0.003442341	0.012048193	0.020654045	0.018072289	0.024096386	0.006884682	0.018932874	0.012908778	0.022375215	0.011187608	0.007745267	0.015490534	0.007745267	0.004302926	0.008605852	0.006884682	0.009466437	0.016351119	0.031841652	0.030120482	0.014629948	0.012048193	0.013769363	0.02151463	0.008605852	0.017211704	0.006884682	0.033562823	0.01979346	0.022375215	0.011187608	0.02151463	0.010327022	0.008605852	0.02151463	0.017211704	0.008605852	0.014629948	0.003442341	0.010327022	0.02151463	0.017211704	0.005163511	0.02151463	0.01979346	0.026678141	0.030120482	0.020654045	0.013769363	0.028399312	0.0232358	0.024096386	0	chlo	Mitochondrion	Membrane	0	0.0001	0	0.7194	0.0003	0.0011	0.2644	0	0	0.0146	3	58926294	3875842	64057644	3324	1164	2039	4	509.75	411	-43803441	chr4	3324	4	464	0.407	14	1	2	chlo	mito	cyto	none	none	Sobic.004G259200	0.235916	0.0126	1.05340884	Zm00042ab197410	0.000016	0	2	0	0	0	0	0	0	0	0	0	0	0	0	0	0	0	0	0	0	0	0	0	0	0	0	0.013247923	0.00023791	0.04460934	0.000495699	0	0.000428936	0	0	0.003431488	0	0	0	0	0	0	0	0	0	0	0	0	1	Mitochondrion	Membrane	0.881772249	60.4463933	0.495	0.525606469	0.4892183	0.452830189	0.517520216	2.358974	1.025641	0.3076923	0.3076923	1.636364	0.5454545	0.2727273	0.2727273	0.8181818	2.454545	0.6666667	1.333333	1.333333	0.6666667	0.6666667	1.333333	0.3076923	1.692308	0.8888889	1.111111	2.090909	1.272727	0.5454545	0.09090909	1	1	1.65	1.2	0.15	0	0.9375	2.0625	0.9375	0.375	1.6875	0.2962963	1.703704	1	0.7142857	1.285714	1.142857	1.142857	0.8571429	0.8571429	2.4375	1.125	0.9375	0.1875	0.1875	1.125	2.285714	0.8571429	0.5714286	0.2857143	1	0.4705882	1.529412	1.684211	1.052632	0.2105263	1.052632	3	0	0	-1626.54	0.58974359	0.256410256	0.076923077	0.076923077	0.272727273	0.090909091	0.045454545	0.045454545	0.136363636	0.409090909	0.333333333	0.666666667	0.666666667	0.333333333	0.333333333	0.666666667	0.153846154	0.846153846	0.444444444	0.555555556	0.522727273	0.318181818	0.136363636	0.022727273	0.5	0.5	0.55	0.4	0.05	0	0.15625	0.34375	0.15625	0.0625	0.28125	0.148148148	0.851851852	1	0.357142857	0.642857143	0.285714286	0.285714286	0.214285714	0.214285714	0.40625	0.1875	0.15625	0.03125	0.03125	0.1875	0.571428571	0.214285714	0.142857143	0.071428571	1	0.235294118	0.764705882	0.421052632	0.263157895	0.052631579	0.263157895	1	0	0	Sobic.004G259200.1	M2	nc	singleton	72	0	13	27	389	9130.077565	0	0.8877866109715689	1.0454702093845205	-0.119023868	1.106441885791961
Zm00001eb356710	2907.564912	3290.09157	0	3033.330668	3818.407913	3117.567835	2165.054427	4794.360276	9122.621956	2132.208035	3513.650214	2583.827553	2610.37443	3542.106653	1407.583745	5873.149008	2243.675382	3643.600017	1758.669671	1690.743042	1125.915463	4247.984806	2332.379902	3225.221249	22	9122.621956	60.5835	76.03085	64.8352	72.71555	60.66565	70.0103	67.0186	71.18105	67.7505	64.41165	63.47625	59.9497	69.40725	56.1622	62.4468	66.6523	6.75895	12.24113275	21.65343	18.973775	69.144	61.2757	79.7374	92.9251	70.0082	109.55	115.732	79.3787	95.4683	121.197	0	123.472	95.7296	103.367	0	71.9406	76.7578	73.3992	82.8814	119.244	84.5146	94.5433	110.046	98.528	79.1999	71.3571	81.2709	107.945	59.91993333	101.83168	118.2023333	56.59206667	87.79686667	58.61096667	80.2346	82.0167	270.949	90.0855	82.70905	113.9187	91.5856	73.23912	66.80003333	81.519925	98.7656	69.01466667	51.54893333	68.9305	81.3758	86.0733	88.81575	66.6118	74.02056667	71.4634	71.78613333	55.30856667	60.6888	115.0685	77.9928	63.1908	69.41488333	98.73326667	55.36536667	107.802	66.35666667	74.80465	70.26455	141.77	110.2336333	103.2191667	72.66473333	78.6245	66.70423333	68.79093333	73.377	149.72025	126.3546667	72.42593333	72.19566667	90.22973333	84.269	96.7219	134.9833333	81.4982	78.15515	88.20945	94.3898	114.9733333	79.6963	95.6644	68.79843333	66.6605	90.97166667	108.85186	116.941	67.61806667	93.91516667	115.63	104.6586333	53.93166667	95.9378	51.43096667	85.22565	81.11633333	140.398	86.403	88.8685	87.5508	64.08016667	110.0903333	143.226	65.234275	70.8607	61.4611	64.97763333	62.24703333	139.734	96.6038	59.84213333	90.5879	71.73316667	86.9096	52.5076	86.5537	72.7637	106.67975	98.1784	111.39675	102.184075	118.05375	100.877275	92.83903333	93.89893333	89.85253333	98.24633333	208.9263333	152.56	179.983	183.851	90.8145	100.9135	103.0823333	127.7275667	0.5426765	118.7816667	175.8986667	204.7326667	174.521	96.1177	173.4736667	173.1946667	126.5815	89.61749104	171	270.949	0	1.513099333	85.12916667	65.96256667	101.8128	142.8413333	63.83273333	101.8949	0.334975369	0.369458128	0.295566502	0.408866995	0.36453202	0.226600985	0.339901478	0.320197044	0.339901478	0.36453202	0.408866995	0.226600985	0.108374384	0.763546798	0.128078818	0.403940887	0.295566502	0.300492611	0.42364532	0.334975369	0.24137931	0.237623762	0.217821782	0.193069307	0.247524752	0.183168317	0.158415842	0.198019802	0.252475248	0.212871287	0.242574257	0.168316832	0.173267327	0.198019802	0.01980198	0.217821782	0.217821782	0.252475248	0.217821782	0.292079208	0.193069307	0.163366337	0.985221675	27.09359606	51.23152709	69.95073892	97.53694581	1.477832512	26.60098522	54.18719212	81.77339901	100	0.492610837	18.71921182	42.85714286	68.4729064	99.50738916	1.477832512	26.10837438	59.11330049	81.77339901	100	0.985221675	24.63054187	48.76847291	64.5320197	97.53694581	0.492610837	22.16748768	40.39408867	67.48768473	94.08866995	0.492610837	16.74876847	41.87192118	64.03940887	99.50738916	1.477832512	31.5270936	65.02463054	85.71428571	100	0.985221675	27.09359606	49.75369458	69.45812808	97.53694581	2.955665025	26.10837438	54.18719212	76.84729064	100	0.985221675	24.63054187	50.73891626	71.42857143	99.50738916	0.492610837	22.16748768	40.39408867	67.48768473	94.08866995	4.926108374	23.6453202	49.26108374	67.48768473	94.08866995	0.492610837	24.63054187	50.24630542	77.33990148	100	1.97044335	17.24137931	45.32019704	62.56157635	82.75862069	0.492610837	27.09359606	57.14285714	78.81773399	97.53694581	2.463054187	23.15270936	41.87192118	64.5320197	99.50738916	0.985221675	20.68965517	51.23152709	74.38423645	100	3.9408867	21.18226601	48.76847291	70.93596059	99.50738916	0.985221675	27.09359606	51.23152709	69.95073892	97.53694581	0.492610837	19.7044335	44.82758621	81.28078818	100	0.076923077	0.049099836	0.083469722	0.065466448	0.072013093	0.037643208	0.019639935	0.070376432	0.081833061	0.073649755	0.072013093	0.052373159	0.044189853	0.039279869	0.104746318	0.057283142	0.016393443	0.016393443	0.027868852	0.016393443	0.016393443	0.014754098	0.004918033	0.013114754	0.019672131	0.024590164	0.018032787	0.021311475	0.01147541	0.01147541	0.027868852	0.014754098	0.031147541	0.003278689	0.021311475	0.016393443	0.013114754	0.003278689	0.008196721	0.013114754	0.004918033	0.003278689	0.008196721	0.003278689	0.013114754	0.01147541	0.031147541	0.014754098	0.021311475	0.014754098	0.024590164	0.019672131	0.024590164	0.01147541	0.003278689	0.03442623	0.026229508	0.018032787	0.018032787	0.009836066	0.01147541	0.006557377	0.02295082	0.01147541	0.008196721	0.014754098	0.009836066	0.01147541	0.018032787	0.008196721	0.003278689	0.009836066	0.031147541	0.027868852	0.027868852	0.018032787	0.008196721	0.009836066	0.02295082	0.016393443	0	chlo	Golgi apparatus	Membrane	0.0115	0.1238	0.031	0.0048	0.0702	0.0188	0.0003	0.669	0.069	0.0015	0	89519612	20254824	17365814	3163	612	1113	8	139.12	212	-49958663	chr8	3163	1	289	0.628	7	1	2	chlo	nucl	extr	cyto	cysk	Sobic.003G189000	0.091416	0.0022	1.024065809	Zm00042ab373410	0.000016	0	1	0.149126322	0.070265621	0	22.22858184	2.456843256	1.902072198	0	0.710055321	0.021989006	0	0	0	0	0.23157866	0	3.039613522	6.547808439	1.582357206	1.359531854	4.545002823	0.707742945	1.172664014	3.807100386	0.160212161	0.007899229	0.064524839	0.021438696	0.000637327	0.041606789	0.000712193	0	0.000428936	0.003860424	0	0	0	0	0	0	0	0	0	0	0	0	1	Golgi apparatus	Membrane	0.85461733	60.49906352	0.479	0.535714286	0.469387755	0.403061224	0.505102041	1.647059	0.7058824	1.411765	0.2352941	0.6	1.2	0	0.6	0.6	3	1	1	1.285714	0.7142857	0.5	1.5	1	1	0.5	1.5	0.8571429	0.8571429	0.8571429	1.428571	2	0	1.153846	1.153846	0.6923077	0	0.4	1.2	1.2	0.4	2.8	0.1666667	1.833333	1	1.142857	0.8571429	1.6	0.8	1.6	0	1.333333	0.3333333	0.3333333	0	2	2	1.818182	1.090909	1.090909	0	1	0.8888889	1.111111	1.714286	0.2857143	0.5714286	1.428571	0	3	0	-843.32	0.411764706	0.176470588	0.352941176	0.058823529	0.1	0.2	0	0.1	0.1	0.5	0.5	0.5	0.642857143	0.357142857	0.25	0.75	0.5	0.5	0.25	0.75	0.214285714	0.214285714	0.214285714	0.357142857	1	0	0.384615385	0.384615385	0.230769231	0	0.066666667	0.2	0.2	0.066666667	0.466666667	0.083333333	0.916666667	1	0.571428571	0.428571429	0.4	0.2	0.4	0	0.222222222	0.055555556	0.055555556	0	0.333333333	0.333333333	0.454545455	0.272727273	0.272727273	0	1	0.444444444	0.555555556	0.428571429	0.071428571	0.142857143	0.357142857	0	1	0	no_Sorghum_syntelog_detected	nc	nssd	nssd	85	0	10	16	257	9122.621956	0	1.0961640668466296e-05	1.5532760007106563	-11.42110859	1.0204835221661177
Zm00001eb401550	3236.081685	2336.164826	222.4063184	5358.52552	2698.65134	4306.612841	1064.817478	4769.630552	1656.687312	2030.371295	2451.504727	7289.491054	5236.405063	4613.220652	208.6345898	1858.919167	3120.42341	3506.560263	5858.926712	9112.049918	2770.986171	1086.294244	2833.917378	3375.09924	23	9112.049918	1.8098195	2.3742865	2.328338	2.619384	2.5880225	1.937235	2.7711415	1.7808785	2.74023	2.2369795	2.4117415	2.29924	2.306995	2.2210705	2.9472	2.07562	0	11.8480275	0.518515	4.6021075	40.8999	33.9025	21.5515	12.7837	26.6154	31.9842	21.9124	17.0331	19.7094	9.91943	0	13.2931	15.8778	16.479	0	21.3799	14.1705	34.4909	20.5927	8.16475	16.8233	10.3807	8.80781	10.8298	3.1219	3.880165	9.620275	4.26943	1.700303333	9.222672	7.622003333	26.91233333	39.88666667	8.136546667	6.62625	1.834255	1.2209415	3.82987	3.30058	1.71318	18.03786667	18.66924	1.636853333	16.227525	8.788333333	53.183	30.52193333	24.23	28.73116667	6.000835	2.009495	2.39646	13.98713333	3.176803333	1.72623	1.449844	0.569479667	14.40395	19.795625	13.91616667	21.9994	13.38716667	35.7505	52.2514	11.67933333	4.560485	1.197337	1.060861	13.65801	11.91016667	1.942191667	13.7295	8.617276667	12.8043	13.829	7.371525	25.49913333	14.44306667	11.9291	2.79153	5.69723	1.776935	8.131066667	3.92362	1.682739	1.924585	4.953866667	9.036646667	15.1045	5.0711375	16.01883333	2.273533333	3.77755	13.3464	39.4425	14.6507	8.474316667	4.810783333	9.61952	34.00313333	53.324	9.36766	6.760315	3.271563333	1.811795	3.7758	4.4943	1.71946	19.2802	6.069633333	2.78255	28.14915	23.44813333	19.20876667	0.931243667	4.320043333	7.277393333	38.3582	12.67176667	9.21422	1.086417667	1.945823333	0.248084333	1.73769	1.07966	12.9444	12.877125	8.8969525	12.460675	7.7060875	11.436	22.80143333	16.7274	27.5809	3.836676667	22.96253333	27.12743333	32.81693333	39.19513333	25.0951	18.67913333	11.90205667	6.216893333	0.13658275	7.053083333	64.70723333	6.33621	39.73706667	148.757	57.258	5.057663333	28.37525	13.6450366	170	148.757	0	0.475212333	1.455769667	1.169213333	2.398413333	0.111284633	1.718106667	2.429146667	0.391489362	0.404255319	0.204255319	0.421276596	0.310638298	0.268085106	0.217021277	0.370212766	0.412765957	0.365957447	0.365957447	0.268085106	0.157446809	0.646808511	0.195744681	0.510638298	0.187234043	0.30212766	0.438297872	0.391489362	0.170212766	0.316239316	0.179487179	0.123931624	0.252136752	0.213675214	0.141025641	0.111111111	0.200854701	0.311965812	0.226495726	0.179487179	0.175213675	0.205128205	0.034188034	0.264957265	0.192307692	0.264957265	0.098290598	0.346153846	0.128205128	0.14957265	1.276595745	23.82978723	41.27659574	71.4893617	99.14893617	0.85106383	20	48.93617021	85.53191489	100	0.425531915	42.12765957	54.89361702	70.63829787	95.31914894	0.85106383	17.87234043	49.78723404	81.70212766	100	1.276595745	23.40425532	37.44680851	57.0212766	83.82978723	0.425531915	39.57446809	57.87234043	77.0212766	99.14893617	0.425531915	42.12765957	53.19148936	70.21276596	95.31914894	0.85106383	17.87234043	43.40425532	85.53191489	100	1.276595745	24.25531915	44.25531915	71.4893617	99.14893617	0.85106383	17.87234043	49.78723404	85.53191489	100	1.276595745	22.9787234	40	61.70212766	83.82978723	0.425531915	39.57446809	57.87234043	77.0212766	99.14893617	10.63829787	32.34042553	60.85106383	84.68085106	99.14893617	0.425531915	27.65957447	53.19148936	77.44680851	100	1.276595745	15.74468085	29.78723404	51.4893617	81.70212766	0.425531915	20	37.0212766	61.27659574	99.14893617	2.553191489	35.74468085	49.78723404	69.78723404	95.31914894	1.70212766	40.42553191	73.19148936	88.5106383	100	0.85106383	22.9787234	57.0212766	80.42553191	100	1.276595745	23.82978723	41.27659574	71.4893617	99.14893617	0.425531915	27.65957447	45.95744681	67.23404255	87.23404255	0.063649222	0.03960396	0.111739745	0.031117397	0.048090523	0.043847242	0.070721358	0.048090523	0.111739745	0.086280057	0.14427157	0.04950495	0.021216407	0.041018388	0.066478076	0.022630835	0.008498584	0.011331445	0.039660057	0.004249292	0.012747875	0.008498584	0.008498584	0.009915014	0.029745042	0.016997167	0.049575071	0.014164306	0.004249292	0.008498584	0.014164306	0.004249292	0.015580737	0.008498584	0.018413598	0.005665722	0.008498584	0.004249292	0.021246459	0.009915014	0.016997167	0.012747875	0.033994334	0.007082153	0.007082153	0.008498584	0.02266289	0.009915014	0.033994334	0.014164306	0.04674221	0.016997167	0.019830028	0.019830028	0.026912181	0.019830028	0.04674221	0.045325779	0.029745042	0.02266289	0.008498584	0.009915014	0.025495751	0.005665722	0.005665722	0.005665722	0.007082153	0.002832861	0.007082153	0.011331445	0.014164306	0.008498584	0.018413598	0.011331445	0.031161473	0.005665722	0.001416431	0.014164306	0.004249292	0.002832861	0	nucl	Cytoplasm	Soluble	0.3012	0.6428	0.0008	0.0055	0.0294	0.0018	0.0024	0.0019	0.0042	0.01	0	100020175	6611646		2478	708	1007	2	503.5	121	-75741211	chr9	2628	2	178	0.568	7	2	3	nucl	chlo	cyto	none	none	Sobic.001G477900	0.286616	0.0648	1.226086471	Zm00042ab419770	0.262816	0.0975	3	0.493648787	0.006258608	0.077975761	10.21025769	0.856846743	6.84834357	0	0	0	0	0	0	0	0.037290508	0	4.916741622	1.930944384	2.576896914	3.867520874	1.908999941	1.073580155	4.966577002	2.226798609	0.121136025	0.025615684	0.009366334	0.000354071	0	0.007720847	0.000424885	0	0.000857872	0	0	0	0	0	0	0	0	0	0	0	0	0	1	Cytoplasm	Soluble	0.87181256	54.40816148	0.603	0.691629956	0.577092511	0.462555066	0.674008811	1	0.3333333	0.8333333	1.833333	1.125	1.875	0.375	0.75	0	1.875	0.8	1.2	1	1	1	1	1	1	0.6111111	1.388889	0.8888889	1.777778	0.6666667	0.6666667	0	2	0.5	1.5	1	0	1.333333	0.6666667	0.6666667	0	3.333333	0.1904762	1.809524	1	0.2	1.8	1.818182	0.3636364	0.7272727	1.090909	0.6666667	2	0.6666667	1.333333	0	1.333333	0.5714286	0.5714286	1.714286	1.142857	1	0.6666667	1.333333	0	0.9230769	0.9230769	2.153846	0	0	3	-1070.12	0.25	0.083333333	0.208333333	0.458333333	0.1875	0.3125	0.0625	0.125	0	0.3125	0.4	0.6	0.5	0.5	0.5	0.5	0.5	0.5	0.305555556	0.694444444	0.222222222	0.444444444	0.166666667	0.166666667	0	1	0.166666667	0.5	0.333333333	0	0.222222222	0.111111111	0.111111111	0	0.555555556	0.095238095	0.904761905	1	0.1	0.9	0.454545455	0.090909091	0.181818182	0.272727273	0.111111111	0.333333333	0.111111111	0.222222222	0	0.222222222	0.142857143	0.142857143	0.428571429	0.285714286	1	0.333333333	0.666666667	0	0.230769231	0.230769231	0.538461538	0	0	1	Sobic.001G477900.1	M2	nc	singleton	49	0	6	8	19	9112.049918	0	0.024418641	1.250025495672212	-3.712408459	2.2989037460095965
Zm00001eb191080	2595.741778	3023.713016	192.6151387	3656.582403	4921.23685	3182.241578	2243.359432	2993.029329	1714.652693	1575.060383	1638.623399	4055.015875	4931.039654	4416.149217	973.821631	1933.282438	6394.864034	961.0075858	4913.033606	9106.620791	3980.391013	883.9789679	6955.404673	3358.324586	23	9106.620791	11.210715	10.5798	12.832795	12.0336	11.772565	12.21665	11.608585	12.14781	9.97277	10.00346	11.323465	10.00022	12.655275	10.50102	10.734725	11.64915	0	0	0.06509175	0.1309485	2.2398	3.19834	2.31208	2.23602	2.68808	4.32738	9.70779	12.3364	9.1998	8.09346	0	14.5934	8.07908	7.55472	0	3.66211	9.64424	6.65866	4.86916	2.62228	7.63567	13.155	6.82511	9.12291	19.77915	19.58695	9.389635	16.65095	6.583393333	17.65408	14.78356667	4.45713	3.106906667	6.683026667	19.58345	15.09105	37.39945	19.953	19.586	16.16115	12.371	2.965566	15.17343333	4.252645	17.56906667	3.892086667	5.114246667	2.405973333	1.466693333	22.6789	10.48065	13.4177	4.225303333	6.57103	8.267853333	10.62659667	11.80166667	11.77235	4.8449975	6.891226667	3.242548833	15.96643333	3.3737	1.758585	4.34194	23.06195	15.0946	17.66625	13.74825667	20.26333333	10.53509667	5.978373333	3.529236667	2.838176667	2.951996667	21.829525	8.442746667	6.171473333	7.0162	20.0967	21.4662	12.45025	12.656	24.64405	10.506085	14.7599	5.921726667	16.82196667	6.23094	10.6151575	6.31054	8.20877	8.730763333	9.300368	4.880945	4.694903333	8.482156667	15.5843	17.5567	3.44397	1.21906	7.135313333	17.845	19.05696667	16.78855	20.1724	27.8709	12.17955	6.02365	12.421	27.03546667	4.71123	4.68246	3.383193333	14.03513333	11.60566667	21.52413333	4.91705	7.329353333	9.077686667	7.675223333	9.64736	5.066583333	11.0109	6.16869	11.5000725	10.2054325	12.227625	9.392015	15.768575	9.7573275	10.07286667	10.27598333	23.7035	42.352	31.86906667	23.59956667	11.25308	13.16471667	5.960926667	4.632373333	5.489333333	23.46216667	0.0086686	38.53546667	17.59533333	41.92753333	2.79331	1.130086	16.0494	25.65853333	13.23435	11.28296639	169	42.352	0	0.1244045	7.807503333	4.2411	1.391996667	10.43906333	9.751666667	6.463086667	0.299638989	0.483754513	0.216606498	0.487364621	0.303249097	0.209386282	0.23465704	0.433212996	0.332129964	0.400722022	0.389891697	0.209386282	0.111913357	0.754512635	0.133574007	0.44765343	0.187725632	0.364620939	0.400722022	0.299638989	0.299638989	0.260869565	0.115942029	0.199275362	0.278985507	0.195652174	0.119565217	0.188405797	0.141304348	0.27173913	0.286231884	0.166666667	0.148550725	0.155797101	0.032608696	0.170289855	0.163043478	0.304347826	0.141304348	0.210144928	0.264492754	0.166666667	0.722021661	19.49458484	44.0433213	71.4801444	99.27797834	1.083032491	22.38267148	49.81949458	72.92418773	100	0.36101083	27.79783394	55.23465704	78.70036101	97.47292419	1.083032491	20.57761733	46.20938628	65.70397112	100	0.722021661	26.35379061	52.3465704	77.97833935	97.47292419	0.36101083	29.60288809	55.23465704	80.50541516	99.27797834	0.36101083	27.4368231	54.15162455	77.97833935	97.47292419	1.083032491	20.93862816	48.37545126	67.14801444	100	0.722021661	25.63176895	50.18050542	73.64620939	99.27797834	1.444043321	20.57761733	48.01444043	67.14801444	100	0.722021661	26.35379061	47.29241877	75.09025271	97.47292419	0.36101083	29.60288809	55.23465704	80.50541516	99.27797834	5.054151625	29.60288809	51.62454874	80.50541516	99.27797834	0.36101083	24.54873646	53.42960289	76.53429603	100	0.722021661	19.13357401	33.93501805	50.90252708	93.14079422	0.36101083	21.29963899	49.45848375	76.89530686	99.63898917	2.888086643	33.57400722	53.79061372	76.1732852	97.47292419	1.083032491	24.54873646	48.01444043	65.70397112	100	1.444043321	23.46570397	55.23465704	78.33935018	100	0.722021661	19.49458484	44.0433213	71.4801444	99.27797834	0.36101083	24.54873646	49.09747292	66.06498195	98.55595668	0.048019208	0.052821128	0.084033613	0.027611044	0.068427371	0.080432173	0.082833133	0.072028812	0.073229292	0.103241297	0.093637455	0.045618247	0.022809124	0.067226891	0.055222089	0.022809124	0.008413462	0.010817308	0.027644231	0.001201923	0.009615385	0.015625	0.018028846	0.009615385	0.016826923	0.034855769	0.027644231	0.004807692	0.007211538	0.010817308	0.007211538	0.002403846	0.020432692	0.014423077	0.018028846	0.015625	0.019230769	0.015625	0.027644231	0.018028846	0.020432692	0.025240385	0.018028846	0.019230769	0.010817308	0.024038462	0.030048077	0.007211538	0.014423077	0.016826923	0.034855769	0.006009615	0.024038462	0.033653846	0.022836538	0.022836538	0.026442308	0.027644231	0.022836538	0.016826923	0.002403846	0.022836538	0.012019231	0.008413462	0.004807692	0.010817308	0.003605769	0.003605769	0.015625	0.015625	0.014423077	0.021634615	0.009615385	0.015625	0.025240385	0.004807692	0.002403846	0.009615385	0.006009615	0.004807692	0	nucl	Mitochondrion	Membrane	0.0098	0.0069	0.0003	0.663	0.038	0.0805	0.0143	0.0174	0.0009	0.1689	0	65722303	2920168	57261635	2120	834	1468	3	489.33	180	-50600052	chr4	2120	3	454	0.384	13	6	7	nucl	cyto	mito	cysk_nucl	nucl_plas	Sobic.004G349800	0.616216	0.0789	1.128039519	Zm00042ab199130	0.040116	0.0045	6	0	0	0.03329132	0	1.609817295	3.579971601	0	0.153819976	0	0	0	0	0	0.165013906	0	0	5.986990496	4.150644672	0	5.894883496	2.220814072	0	5.976447659	0.869150975	0.007594291	0.042397386	0.003753151	0	0.019302118	0.001557912	0	0	0	0	0	0	0	0	0	0	0	0	0	0	0	0	Mitochondrion	Membrane	0.850385828	50.96446477	0.619	0.646840149	0.57063197	0.494423792	0.724907063	1.037037	1.481481	0.4444444	1.037037	1	1.5	0	0.5	0.5	2.5	0	2	0.4285714	1.571429	0	2	0	2	0.4347826	1.565217	0.2962963	1.925926	0.1481481	1.62963	1.333333	0.6666667	0.4285714	2.142857	0.4285714	0.2608696	0.2608696	0.5217391	2.086957	0.5217391	2.347826	0.3157895	1.684211	1	0.4	1.6	1.391304	1.043478	0.5217391	1.043478	1	1.4	0.6	0.6	0.6	1.8	1.846154	1.538462	0.3076923	0.3076923	1	0.4	1.6	0.5	2.25	0.25	1	0	3	0	-1283.3	0.259259259	0.37037037	0.111111111	0.259259259	0.166666667	0.25	0	0.083333333	0.083333333	0.416666667	0	1	0.214285714	0.785714286	0	1	0	1	0.217391304	0.782608696	0.074074074	0.481481481	0.037037037	0.407407407	0.666666667	0.333333333	0.142857143	0.714285714	0.142857143	0.043478261	0.043478261	0.086956522	0.347826087	0.086956522	0.391304348	0.157894737	0.842105263	1	0.2	0.8	0.347826087	0.260869565	0.130434783	0.260869565	0.166666667	0.233333333	0.1	0.1	0.1	0.3	0.461538462	0.384615385	0.076923077	0.076923077	1	0.2	0.8	0.125	0.5625	0.0625	0.25	0	1	0	Sobic.004G349800.1	M2	singleton	singleton	50	0	35	16	432	9106.620791	0	0.021161859	1.3092869372595688	-3.855554835	1.0101235754339226
Zm00001eb191090	2595.741778	3023.713016	192.6151387	3656.582403	4921.23685	3182.241578	2243.359432	2993.029329	1714.652693	1575.060383	1638.623399	4055.015875	4931.039654	4416.149217	973.821631	1933.282438	6394.864034	961.0075858	4913.033606	9106.620791	3980.391013	883.9789679	6955.404673	3358.324586	23	9106.620791	16.26096	14.1983	11.5251	16.4309	12.456895	14.12125	14.412075	13.76445	18.63435	13.62014	12.46669	13.37785	10.35117	15.20843	16.877445	12.6106	3.29806	37.065025	1.910419	99.4034	539.066	400.63	355.458	554.514	756.239	493.16	398.339	387.499	388.624	363.45	0	367.899	406.968	448.702	0	376.368	335.588	401.504	520.946	569.262	495.269	505.112	558.812	563.343	26.72545	24.03955	44.7108	11.58835	6.648146667	67.8391	53.21726667	108.0626667	158.0066667	36.45956667	44.18485	11.9879	5.258055	32.08585	25.86795	17.95055	115.3013333	131.8228	16.25313333	76.42295	61.85946667	256.1896667	103.9434	91.75006667	144.384	30.97325	18.4824	13.9861	107.9374667	22.58286667	6.820786667	24.3699	7.769113333	110.9775	83.805025	43.00723333	158.503	88.3189	165.337	237.687	59.75346667	31.77	10.537255	15.9417	90.40416667	93.86786667	9.76771	98.95833333	62.83996667	70.63226667	97.89983333	57.463425	159.2993333	85.7902	57.32163333	21.23903333	34.63325	19.6302	43.94743333	26.5204	22.3405	18.0013	39.3465	66.42586667	80.04736667	21.086325	94.45756667	8.038066667	46.49286667	82.52168	169.419	58.44463333	51.42083333	32.77763333	66.7018	144.0986667	198.022	37.0818	34.5937	29.27893333	16.49395	28.96785	32.82755	18.47615	85.97846667	46.14243333	19.70293333	204.97875	159.59	119.306	12.02101	39.85946667	60.36143333	124.313	46.35836667	63.61593333	16.29426667	19.9029	3.428856667	14.6081	13.523	91.43825	96.54605	68.19035	86.62585	50.337575	77.682925	245.989	214.752	114.609	34.04426667	150.1216667	211.5606667	293.4086667	300.8843333	312.095	251.7343333	183.314	59.81633333	2.148188	40.6533	353.7076667	49.952	190.4776667	801.0623333	329.1483333	63.97813333	220.5835	127.7218543	171	801.0623333	0	0.950585667	129.4444667	124.308	42.8528	0.0655931	76.31426667	176.6626667	0.295454545	0.451298701	0.253246753	0.461038961	0.275974026	0.262987013	0.279220779	0.402597403	0.318181818	0.405844156	0.331168831	0.262987013	0.155844156	0.753246753	0.090909091	0.396103896	0.246753247	0.357142857	0.506493506	0.295454545	0.198051948	0.296416938	0.140065147	0.175895765	0.2247557	0.254071661	0.140065147	0.169381107	0.166123779	0.283387622	0.228013029	0.231270358	0.16286645	0.263843648	0.022801303	0.140065147	0.185667752	0.273615635	0.146579805	0.299674267	0.188925081	0.136807818	0.649350649	27.27272727	53.24675325	77.92207792	99.02597403	0.974025974	17.20779221	42.85714286	69.15584416	100	0.324675325	39.28571429	57.46753247	75.64935065	97.4025974	0.974025974	16.55844156	43.83116883	71.42857143	100	23.05194805	39.93506494	60.71428571	79.87012987	98.7012987	0.324675325	20.77922078	41.55844156	69.48051948	99.02597403	0.324675325	39.28571429	57.46753247	76.94805195	97.4025974	0.974025974	15.58441558	41.23376623	66.88311688	100	0.649350649	27.27272727	54.87012987	77.92207792	99.02597403	1.623376623	16.23376623	42.20779221	66.88311688	100	0.974025974	39.28571429	62.98701299	80.84415584	98.7012987	0.324675325	20.77922078	41.55844156	69.48051948	99.02597403	0.649350649	14.93506494	34.41558442	67.20779221	99.02597403	0.324675325	25.64935065	50.32467532	75	100	5.519480519	36.36363636	59.74025974	84.74025974	94.15584416	0.324675325	28.24675325	58.11688312	79.22077922	99.35064935	5.194805195	38.63636364	56.16883117	79.54545455	99.67532468	0.974025974	13.31168831	35.06493506	60.71428571	100	1.623376623	20.12987013	46.1038961	72.4025974	99.35064935	0.649350649	27.27272727	53.24675325	77.92207792	99.02597403	0.324675325	32.46753247	52.92207792	73.05194805	100	0.041036717	0.039956803	0.078833693	0.041036717	0.064794816	0.057235421	0.052915767	0.052915767	0.071274298	0.080993521	0.127429806	0.07775378	0.022678186	0.049676026	0.099352052	0.042116631	0.003243243	0.008648649	0.023783784	0.005405405	0.012972973	0.012972973	0.007567568	0.006486486	0.020540541	0.014054054	0.035675676	0.007567568	0.003243243	0.011891892	0.020540541	0.005405405	0.019459459	0.011891892	0.018378378	0.015135135	0.017297297	0.014054054	0.018378378	0.007567568	0.004324324	0.006486486	0.027027027	0.015135135	0.005405405	0.011891892	0.020540541	0.015135135	0.016216216	0.010810811	0.03027027	0.014054054	0.021621622	0.018378378	0.022702703	0.018378378	0.031351351	0.041081081	0.024864865	0.03027027	0.008648649	0.012972973	0.038918919	0.017297297	0.002162162	0.008648649	0.006486486	0.005405405	0.012972973	0.011891892	0.004324324	0.020540541	0.015135135	0.019459459	0.04	0.024864865	0.005405405	0.012972973	0.019459459	0.004324324	0	chlo	Nucleus	Soluble	0.9752	0.0167	0.0002	0.0002	0.0073	0	0	0.0002	0.0001	0.0001	0	65725389	2923254	57258549	3762	927	1343	7	191.86	176	-50602317	chr4	3762	6	240	0.408	12	3	4	chlo	nucl	cyto	cyto_nucl	none	Sobic.004G349700	0.328816	0.0077	1.023417352	Zm00042ab199140	0.017316	0	1	0	0	0.03329132	0	1.609817295	3.579971601	0	0.153819976	0	0	0	0	0	0.165013906	0	0	5.986990496	4.150644672	0	5.894883496	2.220814072	0	5.976447659	0.869150975	0.007594291	0.042397386	0.003753151	0	0.019302118	0.001557912	0	0	0	0	0	0	0	0	0	0	0	0	0	0	0	1	Nucleus	Soluble	0.879758787	57.46114977	0.586	0.633333333	0.5766667	0.52	0.62	1.714286	0.7142857	0.8571429	0.7142857	1.655172	0.2068966	0	0.2068966	1.241379	2.689655	0.6666667	1.333333	1.2	0.8	0.6666667	1.333333	0	2	0.3076923	1.692308	1.142857	1.714286	0.5	0.6428571	0.8571429	1.142857	1.25	1.75	0	0.4285714	1.285714	1.714286	0.8571429	0	1.714286	0.1052632	1.894737	1	0.6	1.4	0.5714286	1.714286	0.5714286	1.142857	2.25	2.25	0.75	0	0.375	0.375	0.4	2.4	0.8	0.4	1	0.25	1.75	1.032258	1.032258	0.2580645	1.677419	0	0	3	-1388.7	0.428571429	0.178571429	0.214285714	0.178571429	0.275862069	0.034482759	0	0.034482759	0.206896552	0.448275862	0.333333333	0.666666667	0.6	0.4	0.333333333	0.666666667	0	1	0.153846154	0.846153846	0.285714286	0.428571429	0.125	0.160714286	0.428571429	0.571428571	0.416666667	0.583333333	0	0.071428571	0.214285714	0.285714286	0.142857143	0	0.285714286	0.052631579	0.947368421	1	0.3	0.7	0.142857143	0.428571429	0.142857143	0.285714286	0.375	0.375	0.125	0	0.0625	0.0625	0.1	0.6	0.2	0.1	1	0.125	0.875	0.258064516	0.258064516	0.064516129	0.419354839	0	0	1	Sobic.004G349700.1	M2	nc	singleton	63	0	17	8	292	9106.620791	0	0.021161859	1.3092869372595688	-3.855554835	2.264754609418226
Zm00001eb011080	0	0	0	26.28690777	11.84036502	0	0	0	83.6198947	105.0594626	342.3241372	0	0	0	9103.218655	62.41694017	0	95.33084219	0	55.60596455	0	32.81655342	0	991.8519723	10	9103.218655	134.3725	118.5679	89.5815	103.19255	85.8596	161.2285	102.18525	152.78475	127.28825	122.129	89.22255	166.792	90.1633	187.0925	123.4565	128.9202	0	0	0.05036145	0.089751725	0	0	0	0.0142146	0.144461	0.0831465	0	0	0	0.0489005	0	0.182211	0.863046	0.477574	0	0	0	0	0	0	0	0.144345	0.260964	0.248982	371.274	181.1795	11.293355	0.718657	13.4864	0.7569086	0.964886333	0.038878831	0.686832333	0.691599	0.0225848	426.3555	14.59185	1.0906575	53.17056427	151.285	2.02668	0.03105224	702.5876667	0.0235215	0.385584667	0.260069333	0.086030867	0.904691333	0.0580411	0.0691438	184.9595	608.583	0.183778333	317.7206667	385.655	40.64636667	684.2223333	1.461715	1.26888	1.65454	0.994112167	1.072121333	0.036766333	0.423275	0.520376333	0.19430255	483.825	183.1075	0.649007333	3.52277	631.6618333	0.139863333	0.932070667	0.180967467	0.018444067	1.007707	0.685205667	3.922106667	3.498643333	61.24839307	0.09195875	139.5265	3.82388	0.1084958	222.865	531.3555	0.274643	1.260751333	0.598237	0.71568	0.259872457	408.8283333	0.387239667	0.272918	1.261135	1.80182	1.189498333	0.703620333	0.809109333	0.0395696	0.41733	0.480933667	0.13360395	0.284875	56.1569	0.234677	0.0728741	250.6955	1.753903333	0.2513447	0.531764	0.88291125	0.409326	0.455597667	592.2816667	0.578133887	1.088349	1.56159	1.57214	1.657096667	557.9853333	501.965	335.6326667	158.032	23.9969	0.7645585	0.350036	0.5191365	0.34541675	0.61583175	0.3668175	0.300780333	0.916226667	0.428856333	1.65228	11.22727333	117.9096667	0.425943333	0.307767	0.1493065	0.0415733	0.1623288	512.1633333	0.0042637	6.2904	0.270468667	0.216317	0.072132167	0.1753703	0.376242667	0.281351667	0.9991	76.34461102	157	702.5876667	0	0	0.159414333	0.093201367	0.132914633	0.0122733	1.377333667	1.0732279	0.299850075	0.427286357	0.272863568	0.430284858	0.323838081	0.245877061	0.308845577	0.362818591	0.328335832	0.362818591	0.391304348	0.245877061	0.107946027	0.776611694	0.115442279	0.419790105	0.27886057	0.301349325	0.421289355	0.299850075	0.27886057	0.223723724	0.160660661	0.217717718	0.256756757	0.196696697	0.172672673	0.213213213	0.207207207	0.204204204	0.277777778	0.163663664	0.205705706	0.151651652	0.028528529	0.157657658	0.22972973	0.228228228	0.189189189	0.234234234	0.220720721	0.15015015	0.749625187	24.58770615	46.32683658	70.76461769	99.85007496	0.299850075	19.64017991	48.12593703	75.26236882	99.70014993	0.149925037	34.33283358	54.57271364	76.16191904	100	0.299850075	19.94002999	48.27586207	74.06296852	99.70014993	0.749625187	29.53523238	52.92353823	75.11244378	99.85007496	0.149925037	28.48575712	49.17541229	74.96251874	100	0.149925037	35.23238381	54.87256372	77.2113943	100	0.299850075	17.9910045	46.02698651	75.41229385	99.70014993	0.749625187	23.68815592	44.97751124	69.41529235	99.85007496	0.299850075	20.3898051	48.27586207	75.41229385	99.55022489	0.59970015	28.03598201	52.17391304	73.6131934	99.85007496	0.149925037	28.48575712	49.17541229	74.96251874	100	1.349325337	19.1904048	38.68065967	70.76461769	97.30134933	0.149925037	24.88755622	50.82458771	75.26236882	100	1.649175412	29.38530735	49.02548726	67.16641679	98.8005997	0.149925037	21.28935532	47.07646177	74.21289355	99.40029985	0.449775112	32.53373313	55.92203898	76.61169415	100	0.59970015	22.93853073	50.07496252	72.4137931	99.85007496	0.299850075	27.5862069	54.72263868	77.96101949	100	0.749625187	24.58770615	46.32683658	70.76461769	99.85007496	0.149925037	19.94002999	45.42728636	72.86356822	99.70014993	0.041937094	0.075886171	0.064403395	0.032950574	0.082376435	0.0888667	0.105841238	0.058911633	0.075886171	0.100349476	0.080878682	0.041437843	0.014977534	0.07089366	0.047428857	0.016974538	0.002497502	0.015984016	0.021478521	0.001998002	0.014485514	0.023476523	0.025474525	0.012487512	0.02047952	0.014985015	0.021978022	0.006993007	0.002497502	0.01998002	0.00999001	0.0004995	0.023476523	0.020979021	0.01998002	0.017982018	0.024475524	0.01998002	0.026973027	0.017482517	0.026973027	0.037462537	0.025974026	0.015484515	0.005994006	0.023476523	0.01998002	0.009490509	0.015984016	0.025474525	0.022477522	0.011488511	0.022477522	0.02997003	0.029470529	0.018481518	0.018981019	0.032967033	0.016983017	0.011988012	0.006493506	0.016483516	0.013986014	0.004495504	0	0.013486513	0.0004995	0.000999001	0.020979021	0.015484515	0.023976024	0.01048951	0.009490509	0.014985015	0.015984016	0.006993007	0	0.010989011	0.003496503	0.002497502	0	cyto	Cytoplasm	Soluble	0.333	0.5702	0.0032	0.0031	0.0121	0.0018	0.0187	0.0014	0.0049	0.0516	0	101958166	8734982	24333267	4409	2004	2568	11	233.45	179	118456888	chr1	4409	3	385	0.536	23	4	8	cyto	nucl	mito	cyto_E.R.	cyto_plas	Sobic.001G432800	0.350616	0.0256	1.073014352	Zm00042ab011570	0.050416	0.0001	1	0	0.074135337	0	3.610055396	2.041531667	16.84692518	0	0	0	0.25088569	0	0	0	0	0	1.257771113	1.329497368	20.37589202	5.292044905	12.08333419	56.56000326	0.617537352	0.500703791	0.662210267	0.001416283	0	0.008149783	0.00084977	0	0	0	0	0.008578719	0	1	0	0	0	0	0	0	0	0	0	0	1	Cytoplasm	Soluble	0.910224231	37.0945421	0.634	0.570093458	0.5038941	0.437694704	0.917445483	0.1935484	2.258065	0.1290323	1.419355	0.4	1.6	0	1.4	0.2	2.4	0.1875	1.8125	0.1666667	1.833333	0	2	0	2	0.195122	1.804878	0.3018868	2.792453	0.0754717	0.8301887	0.2105263	1.789474	0.075	2.775	0.15	0	0.1176471	0.3529412	2.941176	0	2.588235	0.0952381	1.904762	1	0.3333333	1.666667	0.2222222	2	0.2222222	1.555556	0.4090909	1.772727	0.1363636	2.045455	0.1363636	1.5	0.5106383	1.787234	0.08510638	1.617021	1	0	2	0	2.181818	0	1.818182	0	3	0	-3141.06	0.048387097	0.564516129	0.032258065	0.35483871	0.066666667	0.266666667	0	0.233333333	0.033333333	0.4	0.09375	0.90625	0.083333333	0.916666667	0	1	0	1	0.097560976	0.902439024	0.075471698	0.698113208	0.018867925	0.20754717	0.105263158	0.894736842	0.025	0.925	0.05	0	0.019607843	0.058823529	0.490196078	0	0.431372549	0.047619048	0.952380952	1	0.166666667	0.833333333	0.055555556	0.5	0.055555556	0.388888889	0.068181818	0.295454545	0.022727273	0.340909091	0.022727273	0.25	0.127659574	0.446808511	0.021276596	0.404255319	1	0	1	0	0.545454545	0	0.454545455	0	1	0	Sobic.001G432800.1	M1	nc	singleton	96	0	1	6	349	9103.218655	0	1.0985004896546709e-05	26.59232018	-11.41897941	4.343664128395603
Zm00001eb211740	4266.19776	9101.629417	0	3472.034874	2391.179258	2289.220654	1877.705919	2702.112411	2629.724438	5215.931715	1604.36485	2136.92924	4330.828382	4172.490422	611.2378316	1144.528349	2324.247856	2320.259513	2038.526338	1799.113013	2561.791659	3739.183175	8976.78041	3259.364431	22	9101.629417	112.17205	122.74275	104.84275	139.9335	102.24185	126.593	119.67315	117.8584	134.37445	131.10855	105.2848	117.99815	113.66385	102.9059	110.80325	119.51745	0	0.6269874	0	10.766705	2.49057	4.17634	3.60024	5.22098	5.06165	4.96206	0.501736	0.301737	2.19947	3.26132	0	10.6408	5.70916	10.7506	0	2.90754	3.27597	2.5687	9.04285	6.21732	8.82992	7.99689	11.6576	12.0799	201.25	201.275	191.822	125.198	104.8881667	207.9806	196.978	115.4943333	129.2556667	63.22503333	192.54	151.092	156.1055	192.8565	170.957	146.834	179.27	161.1862	119.088	158.8805	192.9583333	147.442	109.3553333	108.012	153.7813333	188.5965	131.495	133.933	116.3156667	93.73363333	81.88046667	141.4696667	130.3923333	202.099	115.58575	80.70413333	151.9961667	228.378	139.2086667	132.8275	86.11203333	200.6775	148.655	127.66	201.7763333	197.74	94.4778	110.127	158.1676667	160.407	170.286	226.7385	164.8356667	158.753	169.076	180.0153333	205.8	126.7215	197.5876667	190.5835	129.625	143.1325	218.2636667	191.719	181.2963333	187.2915	206.0606667	86.49313333	171.069	174.2546	163.143	99.17616667	193.1286667	159.8206667	185.1706667	123.3163333	138.945	69.012	195.1655	192.6576667	146.9615	215.998	197.652	123.926	146.5776667	237.8243333	189.3793333	142.647	147.9646667	177.9846667	142.5993333	143.2183333	232.922	127.677	82.68486667	192.9396667	101.5575	117.858	58.07846667	74.0117	82.8301	201.5015	205.2645	205.61475	208.345	210.47725	220.3105	171.182	148.7403333	184.003	104.6276667	614.688	325.603	556.338	545.2353333	154.0436667	139.7463333	182.268	111.4279	0.28608225	158.2996667	392.326	454.778	483.9593333	174.63	378.485	614.0706667	313.8165	147.8786192	169	614.688	0	0.859389	192.558	189.076	85.50253333	0.1264499	64.89503333	77.0373	0.388489209	0.309352518	0.302158273	0.374100719	0.338129496	0.287769784	0.338129496	0.26618705	0.395683453	0.345323741	0.366906475	0.287769784	0.143884892	0.697841727	0.158273381	0.438848921	0.273381295	0.287769784	0.388489209	0.388489209	0.223021583	0.224637681	0.289855072	0.166666667	0.260869565	0.231884058	0.144927536	0.152173913	0.31884058	0.195652174	0.260869565	0.217391304	0.15942029	0.231884058	0.036231884	0.210144928	0.268115942	0.253623188	0.137681159	0.362318841	0.202898551	0.152173913	2.158273381	25.17985612	46.04316547	77.69784173	100	1.438848921	33.81294964	54.67625899	74.82014388	99.28057554	0.71942446	20.86330935	46.76258993	64.74820144	96.4028777	1.438848921	31.65467626	51.07913669	75.53956835	99.28057554	2.158273381	21.58273381	49.64028777	82.01438849	96.4028777	0.71942446	20.86330935	47.48201439	69.0647482	100	0.71942446	21.58273381	48.20143885	64.74820144	96.4028777	1.438848921	33.81294964	55.39568345	75.53956835	99.28057554	2.158273381	23.74100719	45.32374101	77.69784173	100	1.438848921	31.65467626	52.51798561	76.25899281	99.28057554	2.158273381	21.58273381	46.76258993	77.69784173	96.4028777	0.71942446	20.86330935	47.48201439	69.0647482	100	3.597122302	20.14388489	47.48201439	71.94244604	100	0.71942446	23.02158273	50.35971223	74.10071942	99.28057554	8.633093525	25.89928058	44.60431655	56.83453237	97.84172662	0.71942446	18.70503597	47.48201439	77.69784173	100	5.755395683	29.49640288	49.64028777	62.58992806	96.4028777	2.158273381	31.65467626	51.07913669	76.25899281	97.84172662	1.438848921	20.86330935	49.64028777	73.38129496	99.28057554	2.158273381	25.17985612	46.04316547	77.69784173	100	0.71942446	24.46043165	50.35971223	71.22302158	93.52517986	0.07398568	0.045346062	0.085918854	0.066825776	0.07398568	0.045346062	0.054892601	0.066825776	0.095465394	0.076372315	0.059665871	0.040572792	0.026252983	0.07398568	0.07398568	0.040572792	0.016746411	0.011961722	0.033492823	0.011961722	0.007177033	0.009569378	0.011961722	0.016746411	0.031100478	0.016746411	0.0215311	0.014354067	0.004784689	0.023923445	0.031100478	0.007177033	0.035885167	0.007177033	0.023923445	0.007177033	0.014354067	0.009569378	0.009569378	0.011961722	0.023923445	0.019138756	0.009569378	0.002392344	0.019138756	0.014354067	0.016746411	0.016746411	0.019138756	0.016746411	0.026315789	0.033492823	0.026315789	0.009569378	0.009569378	0.031100478	0.019138756	0.016746411	0.011961722	0.011961722	0	0.014354067	0.019138756	0.007177033	0.002392344	0.009569378	0.002392344	0.011961722	0.026315789	0.016746411	0.023923445	0.007177033	0.0215311	0.023923445	0.016746411	0.011961722	0.002392344	0.0215311	0.007177033	0.009569378	0	chlo	Cytoplasm	Soluble	0.3304	0.5743	0.0008	0.0519	0.0023	0.0028	0.0148	0.0031	0.0135	0.0061	0	102591288	10693188	2536843	2034	420	956	3	318.67	417	110303001	chr5	2034	1	119	0.521	7	1	3	chlo	nucl	cyto	mito	cyto_nucl	Sobic.001G034700	0.392716	0.0176	1.044816101	Zm00042ab220970	0.016716	0	2	0.933659289	0.104289325	0	11.41360949	1.002793166	7.01955216	0.332020997	0.552267303	0	0	0	0	0	0.406597116	0	4.067337754	2.404562421	7.923958009	1.377567169	2.401122034	4.353825315	0.344005334	2.463579862	2.152183368	0.021303888	0.002164378	0	0	0	0	0	0	0	0	0	0	0	0	0	0	0	0	0	0	0	1	Cytoplasm	Soluble	0.831775838	54.08325058	0.514	0.529850746	0.440298507	0.350746269	0.679104478	1.454545	0.3636364	1.454545	0.7272727	0	2.25	0.75	0.75	0.75	1.5	1	1	0.9230769	1.076923	0	2	0.3333333	1.666667	0.6666667	1.333333	0.8	1.6	0	1.6	0	2	0.4285714	2.571429	0	0	0	1.2	1.8	1.2	1.8	0.1666667	1.833333	1	0.2222222	1.777778	0	2	2	0	0	1.285714	0.4285714	0.8571429	0.8571429	2.571429	2.4	0.8	0.8	0	1	1.2	0.8	0.4444444	1.777778	0	1.777778	0	0	3	-595.52	0.363636364	0.090909091	0.363636364	0.181818182	0	0.375	0.125	0.125	0.125	0.25	0.5	0.5	0.461538462	0.538461538	0	1	0.166666667	0.833333333	0.333333333	0.666666667	0.2	0.4	0	0.4	0	1	0.142857143	0.857142857	0	0	0	0.2	0.3	0.2	0.3	0.083333333	0.916666667	1	0.111111111	0.888888889	0	0.5	0.5	0	0	0.214285714	0.071428571	0.142857143	0.142857143	0.428571429	0.6	0.2	0.2	0	1	0.6	0.4	0.111111111	0.444444444	0	0.444444444	0	0	1	Sobic.001G034700.1	M2	paired	singleton	75	1	15	8	233	9101.629417	0	1.0986922970179966e-05	1.013907992330182	-11.41880481	1.0010053114863897
Zm00001eb205310	0	0	9051.188188	0	0	0	0	0	0	0	0	0	0	0	0	0	0	0	0	0	0	0	0	9051.188188	1	9051.188188	0	0.0304671	0	0.0151817	0	0	0.033427	0	0.0445044	0.0161807	0	0.0357499	0	0.0578065	0.0345689	0	7.85345	5.36206	159.6636	0.2249915	0	0	0	0	0	0	0	0	0	0	0	0	0	0	0	0	0	0	0	0	0	0	0	0	0	0	0.1587135	0.0303201	498.2366667	0.0418012	0	0	0	0	0.0201366	0.0456018	0.03946375	0.046785	0	0	0	0	0	0	0	0	0	0	0	0	0	0	0	0	0	0.462323667	0	0	0	0	0	0	0	0	0	0	0.1677455	0	0	0	0	0	0.021473	0.036695833	0	0	0	0.725051	0.582184333	0	0.013308	0	0	0	0.1244505	0	0.193443667	0	0	0.6631742	0	0.0176025	0.112855867	0	0	0	0.013455767	0	0	0	0	0	0	0	0	0.02112855	0	0	0.093147767	0	0	0.0079411	0.024951033	0	0	0.038254667	0	0	0	0.010710433	0.0353467	0.028641933	0.005749833	0	0	0.004865125	0.019648125	0.00758765	0	0	0	0	0	0	0	15.35196667	0	1.859533333	2.560256667	0	0.388142333	0.0265139	0	81.927825	0	0.994215	30.22396	1.974103333	1.32016	1.012733333	13.21329667	2.986625	15.44390457	59	498.2366667	0	4434.646667	0.248326833	0	1.194608667	15.03043333	1.670772233	0.476842	0.288288288	0.40990991	0.301801802	0.432432432	0.301801802	0.265765766	0.31981982	0.351351351	0.328828829	0.36036036	0.373873874	0.265765766	0.114864865	0.79954955	0.085585586	0.382882883	0.306306306	0.310810811	0.443693694	0.288288288	0.268018018	0.241534989	0.169300226	0.237020316	0.239277652	0.218961625	0.167042889	0.200902935	0.218961625	0.218961625	0.259593679	0.164785553	0.221218962	0.176072235	0.022573363	0.126410835	0.225733634	0.20993228	0.178329571	0.239277652	0.232505643	0.171557562	0.45045045	20.27027027	43.91891892	72.74774775	99.54954955	0.675675676	25	50.67567568	77.02702703	99.77477477	0.225225225	32.65765766	53.37837838	74.32432432	100	0.675675676	25	51.12612613	76.35135135	100	0.45045045	32.65765766	48.87387387	72.52252252	98.1981982	0.225225225	20.27027027	49.54954955	74.77477477	99.54954955	0.225225225	31.30630631	55.85585586	75.45045045	100	0.675675676	22.2972973	47.07207207	78.15315315	99.77477477	0.45045045	20.4954955	47.52252252	71.84684685	99.54954955	0.675675676	25.22522523	50.67567568	71.62162162	99.32432432	0.45045045	31.08108108	49.32432432	75.67567568	100	0.225225225	20.27027027	49.54954955	74.77477477	99.54954955	1.351351351	18.46846847	26.12612613	71.84684685	99.54954955	0.225225225	28.6036036	51.8018018	75.67567568	100	0.45045045	18.69369369	49.77477477	67.56756757	93.69369369	0.225225225	18.24324324	40.99099099	69.59459459	99.54954955	0.675675676	31.53153153	57.88288288	78.37837838	100	2.252252252	29.5045045	53.82882883	75.9009009	99.77477477	1.576576577	27.92792793	48.87387387	74.77477477	100	0.45045045	20.27027027	43.91891892	72.74774775	99.54954955	0.225225225	28.37837838	52.92792793	76.8018018	99.77477477	0.037481259	0.08095952	0.053223388	0.030734633	0.097451274	0.093703148	0.114692654	0.052473763	0.05922039	0.114692654	0.083958021	0.041229385	0.008245877	0.068965517	0.047226387	0.015742129	0.00300075	0.018004501	0.015753938	0.000750188	0.015753938	0.024756189	0.030757689	0.009752438	0.012753188	0.020255064	0.016504126	0.003750938	0.000750188	0.020255064	0.009002251	0.000750188	0.024756189	0.030757689	0.021755439	0.020255064	0.03375844	0.017254314	0.029257314	0.013503376	0.024756189	0.034508627	0.033008252	0.022505626	0.004501125	0.018754689	0.018754689	0.010502626	0.009752438	0.025506377	0.015003751	0.008252063	0.026256564	0.033008252	0.036009002	0.019504876	0.015753938	0.042010503	0.018004501	0.008252063	0.002250563	0.018004501	0.016504126	0.004501125	0	0.006751688	0.000750188	0.000750188	0.021755439	0.018754689	0.018754689	0.009752438	0.0060015	0.018004501	0.016504126	0.006751688	0.000750188	0.012003001	0.00300075	0	1	vacu	Extracellular	Soluble	0	0.0005	0.5202	0.0008	0.0006	0.0592	0.0003	0.0007	0.4176	0	1	129395654	39317774	6411716	2003	1335	1819	3	606.33	136	-114273461	chr4	2003	3	348	0.494	16	3	4	vacu	golg	extr	nucl	mito	Sobic.004G091000	1.077216	0.0521	1.048365416	Zm00042ab214130	0.054516	0.0001	1	0	0	0	3.610055396	0.571503362	3.158798472	0	0	0	0.107880847	0.836703775	0.423578673	0	0	0	1.078089525	0.25600651	2.829985003	0.59786512	0.842965293	3.99839518	0.827762834	0.659280133	2.586758855	0.000354071	0.050614444	0.03158748	0.001274655	0.013725951	0.000354071	0	0.003002552	0.00214468	0	0	1	0	0	0	0	0	0	0	0	0	1	Extracellular	Soluble	0.89367058	35.75837618	0.657	0.584725537	0.5310263	0.477326969	0.937947494	0.1111111	2.111111	0.1111111	1.666667	0.3529412	1.941176	0	1.588235	0.5294118	1.588235	0.08695652	1.913043	0	2	0	2	0.125	1.875	0.3333333	1.666667	0	3.487179	0.1025641	0.4102564	0	2	0.1071429	2.785714	0.1071429	0	0.24	0	3.36	0	2.4	0.1176471	1.882353	1	0	2	0.1818182	1.454545	0.9090909	1.454545	0	3.214286	0	0.6428571	0.2142857	1.928571	0	2.193548	0.2580645	1.548387	1	0	2	0.2666667	2.133333	0	1.6	0	3	0	-2139.56	0.027777778	0.527777778	0.027777778	0.416666667	0.058823529	0.323529412	0	0.264705882	0.088235294	0.264705882	0.043478261	0.956521739	0	1	0	1	0.0625	0.9375	0.166666667	0.833333333	0	0.871794872	0.025641026	0.102564103	0	1	0.035714286	0.928571429	0.035714286	0	0.04	0	0.56	0	0.4	0.058823529	0.941176471	1	0	1	0.045454545	0.363636364	0.227272727	0.363636364	0	0.535714286	0	0.107142857	0.035714286	0.321428571	0	0.548387097	0.064516129	0.387096774	1	0	1	0.066666667	0.533333333	0	0.4	0	1	0	Sobic.004G091000.1	M2	singleton	singleton	22	0	2	2	240	0	1	90512.88188	1	11.413247460773938	1.9686722865789954
Zm00001eb218320	1304.382602	1345.299078	9049.606817	540.6923941	530.0986999	678.4108487	247.2501531	1809.723875	548.3212203	1377.681714	376.8910735	931.9705882	880.1508406	1421.720629	428.8374404	1280.039733	5381.128116	4912.543209	1662.232087	548.0834376	5047.638758	941.110336	1162.055079	1843.733423	23	9049.606817	2.151172	1.9357235	1.322153	2.598935	1.48216	2.166412	2.320905	1.6902475	2.522495	2.51551	1.996888	2.3898445	2.731005	1.3544965	2.8107	2.216905	0	0	0	0.030341597	0	0	0	0	0.302016	0.31535	0	0	0	0.0616162	0	0.57926	0.514242	0.476084	0	0	0	0	0.143149	0	0.14976	0.0233577	0.0499387	0.246769	0.01542687	0.01950594	0.1384465	0	4.12282	0.8693366	0.62992	0.05469283	0.170446333	0.062980819	0.3631885	0	0.050154878	0.3201855	0.219496909	0.047240655	1.359043333	0.693559	0.032407957	0.38032881	1.397043333	0.030847415	0.038190748	0.067329624	1.395986667	0.12384605	0.091712599	0.0363482	0.091428226	0.184276733	0.077444272	0.460633333	0	0.343779	0.152126228	0.081337131	0.353210753	1.196997667	0.10871009	0.11210405	0.098742172	0.5901315	0	0.07584585	1.153969333	0.747134	0.022042924	0.025530711	0.605533667	0.30266	0.185499667	0.74345075	0.212072	0.252322067	0.260068333	0.662775667	0.287012	0.1010304	0.285623	0.06760075	0.008430435	0.123304	0.011594637	1.349246667	0.082583317	0.471702	0.704045	0.013347708	0.604843667	1.01410873	0.0728215	0.085072811	0.181158633	1.40712	0.479835333	0.063125017	0.141417	0.123313333	0.3345945	0.108201915	0.034102725	0.9925775	0.1819775	0.0844539	0.116866433	2.194026667	0.442927667	0.1664714	0.514622333	0.355454667	0.171810031	0.829608333	0.889293	0	0.168130667	0.21528	0.159791267	0.204429333	0.162688667	0.0722498	0.170708	0.9321695	1.192805	0.58193175	0.782361	0.502521	0.6311805	0.144808667	0.100548451	0.051693567	0	0.047351338	0.2486799	0.352412333	0.21944	0.067715967	0.187466667	0.544780667	0.030415877	0	0.083226841	1.391906667	1.958503333	1.704803333	0.369365667	1.005410667	0.013415935	0.031842362	0.592973877	149	4.12282	0	0.170089	59.14356667	102.3521	86.40976667	50.65613333	81.3846	87.55416667	0.290196078	0.402614379	0.307189542	0.410457516	0.350326797	0.239215686	0.34379085	0.347712418	0.308496732	0.359477124	0.40130719	0.239215686	0.109803922	0.766013072	0.124183007	0.436601307	0.292810458	0.270588235	0.437908497	0.290196078	0.271895425	0.213350785	0.19895288	0.263089005	0.295811518	0.214659686	0.143979058	0.255235602	0.235602094	0.20026178	0.290575916	0.188481675	0.170157068	0.167539267	0.02486911	0.184554974	0.234293194	0.242146597	0.176701571	0.263089005	0.234293194	0.14921466	1.307189542	29.80392157	55.4248366	76.99346405	100	0.261437908	21.56862745	43.66013072	71.63398693	99.86928105	0.130718954	24.44444444	48.10457516	76.20915033	99.47712418	0.261437908	23.79084967	46.2745098	72.67973856	99.86928105	0.653594771	27.58169935	54.37908497	77.25490196	99.47712418	0.130718954	18.5620915	50.71895425	74.11764706	100	0.130718954	23.66013072	47.18954248	75.81699346	99.47712418	0.261437908	21.96078431	44.5751634	70.98039216	99.86928105	0.522875817	29.80392157	55.4248366	77.51633987	100	0.261437908	23.79084967	44.5751634	71.63398693	99.86928105	0.653594771	27.05882353	55.4248366	77.12418301	99.47712418	0.130718954	18.5620915	50.71895425	74.11764706	100	1.307189542	25.62091503	53.85620915	74.64052288	100	0.130718954	24.05228758	48.49673203	74.24836601	99.86928105	2.091503268	27.05882353	51.76470588	77.38562092	96.99346405	0.130718954	25.75163399	49.80392157	73.85620915	100	0.653594771	24.5751634	54.24836601	76.73202614	99.21568627	0.392156863	22.74509804	45.62091503	73.20261438	99.73856209	0.261437908	25.22875817	46.92810458	74.37908497	99.86928105	1.307189542	29.80392157	55.4248366	76.99346405	100	0.130718954	18.43137255	43.52941176	72.41830065	99.73856209	0.051371354	0.057901611	0.070091424	0.05703091	0.081410535	0.06660862	0.031345233	0.083151937	0.077057031	0.063996517	0.063561167	0.049194602	0.026556378	0.074009578	0.088811493	0.057901611	0.010888502	0.009146341	0.022212544	0.009146341	0.015243902	0.017421603	0.008710801	0.016550523	0.018728223	0.018728223	0.023519164	0.009146341	0.006097561	0.018292683	0.020470383	0.012195122	0.023519164	0.018292683	0.018292683	0.021341463	0.026567944	0.015243902	0.008275261	0.016550523	0.009581882	0.010017422	0.005662021	0.006097561	0.010888502	0.020470383	0.028310105	0.023519164	0.013937282	0.015679443	0.026132404	0.020905923	0.017421603	0.016114983	0.004790941	0.025696864	0.023083624	0.013501742	0.009146341	0.017857143	0.004790941	0.016550523	0.014808362	0.013066202	0.00304878	0.014808362	0.003484321	0.005226481	0.022212544	0.017857143	0.009581882	0.024390244	0.025696864	0.021777003	0.025261324	0.016114983	0.004790941	0.018728223	0.025261324	0.009146341	0	cyto	Cytoplasm	Soluble	0.0307	0.7993	0.0019	0.0091	0.0065	0.0028	0.0076	0.0008	0.0094	0.132	0	88998830	1981706	16129301	5404	2298	2706	14	193.29	118	96712228	chr5	5404	2	290	0.648	25	1	7	cyto	chlo	chlo_mito	mito	none	Sobic.001G148900	0.132616	0.0097	1.073143512	Zm00042ab227690	0.000016	0	1	0	0	0	7.175542208	1.722980985	0.280782086	0	0	0	0	0	0	0	0.044600227	0	4.821455932	1.743728133	0	5.395164455	3.113844301	0.323866565	2.80519627	2.784293168	0	0.013693285	0.000783734	0.000490178	8.09e-05	0	0.000490178	0	0	0.001470533	0	0	0	0	0	0	0	0	0	0	0	0	1	Cytoplasm	Soluble	0.937153389	59.23761209	0.516	0.561904762	0.489115646	0.416326531	0.576870748	1.813333333	1.173333333	0.8	0.213333333	0.882352941	1.764705882	0	0.352941176	0.529411765	2.470588235	0.636363636	1.363636364	1.095238095	0.904761905	0.666666667	1.333333333	0.666666667	1.333333333	0.339622642	1.660377358	1.581395349	0.837209302	1.302325581	0.279069767	0.571428571	1.428571429	1.066666667	1.866666667	0.066666667	0.086956522	0.956521739	2.695652174	1.217391304	0.260869565	0.782608696	0.28	1.72	1	0.518518519	1.481481481	1.575757576	1.333333333	0.848484848	0.242424242	1.880597015	0.895522388	1.432835821	0.358208955	0.179104478	1.253731343	0.916666667	1.833333333	1	0.25	1	0.142857143	1.857142857	1.310344828	1.379310345	0.137931034	1.172413793	0	3	0	-3258.13	0.453333333	0.293333333	0.2	0.053333333	0.147058824	0.294117647	0	0.058823529	0.088235294	0.411764706	0.318181818	0.681818182	0.547619048	0.452380952	0.333333333	0.666666667	0.333333333	0.666666667	0.169811321	0.830188679	0.395348837	0.209302326	0.325581395	0.069767442	0.285714286	0.714285714	0.355555556	0.622222222	0.022222222	0.014492754	0.15942029	0.449275362	0.202898551	0.043478261	0.130434783	0.14	0.86	1	0.259259259	0.740740741	0.393939394	0.333333333	0.212121212	0.060606061	0.313432836	0.149253731	0.23880597	0.059701493	0.029850746	0.208955224	0.229166667	0.458333333	0.25	0.0625	1	0.071428571	0.928571429	0.327586207	0.344827586	0.034482759	0.293103448	0	1	0	no_Sorghum_syntelog_detected	nc	nssd	nssd	160	0	0	0	70	5381.128116	1	1.6817177458232102	1.0660683753176825	0.5198157388029632	1.1487275790192162
Zm00001eb276860	4305.444833	5388.03445	542.2285279	5973.423168	5556.141614	6709.460632	3137.751573	7121.849371	1033.703648	9040.667908	4463.256657	6394.040602	5382.515508	5548.581229	2528.38009	3801.176085	4675.810342	4087.123638	6385.178295	6290.886127	4969.614113	8355.437083	3211.829973	4995.762412	23	9040.667908	204.7695	211.853	246.2565	250.5515	229.9175	211.5165	223.541	218.1615	283.7725	264.2725	268.0185	241.4825	261.8655	223.83145	256.7885	262.3865	2.75847	5.78333	0.673869	8.8566325	530.412	543.515	507.833	494.462	544.083	359.945	456.834	392.682	385.12	345.765	0	440.467	543.756	559.679	0	465.285	460.677	488.515	475.871	440.302	410.221	474.156	514.41	571.42	169.411	177.868	275.636	187.3655	129.8026667	252.6224	140.806	460.8536667	76.9382	40.06146667	301.4285	161.29	93.9134	269.267	234.5265	165.0645	310.1966667	371.8858	109.8136667	289.22375	255.7756667	376.5856667	459.7053333	67.4293	414.8903333	265.59	161.011	160.869	327.9496667	106.4894	69.0693	103.1358333	115.8416667	388.3365	102.782575	98.23413333	424.4001667	253.877	434.2606667	201.337	52.19126667	259.2115	159.332	144.303	295.8103333	243.5866667	61.74035	311.2646667	352.8856667	335.86	408.4976667	242.8415	276.7273333	379.979	392.6066667	234.8663333	250.1315	177.182	308.24	245.1195	165.082	195.7925	358.1453333	261.8866667	320.5596667	267.58025	378.5796667	55.75073333	235.7253333	241.2992	198.4145	90.7023	389.2933333	107.1091	257.0303333	462.4556667	146.017	48.2596	282.459	278.6343333	180.321	254.25	249.378	168.6145	382.0706667	162.8453333	153.4276667	392.2335	297.2886667	391.319	97.07943333	141.3376667	229.137	113.63	103.6664667	383.7253333	110.7824333	132.8323333	78.07786667	108.992	165.317	296.506	324.37575	261.5545	317.448	233.49225	299.14425	936.7113333	848.4513333	538.108	43.13243333	1203.176667	539.6503333	854.8766667	987.513	808.5456667	466.512	713.4826667	384.3963333	0.40230425	224.7546667	1144.763333	199.2386667	1071.383333	1267.056667	1186.386667	555.636	470.689	313.6566176	171	1267.056667	0	2.65692	626.708	679.24	885.1266667	1.37364	491.0216667	605.9743333	0.324384787	0.375838926	0.299776286	0.393736018	0.333333333	0.272930649	0.32885906	0.322147651	0.348993289	0.331096197	0.395973154	0.272930649	0.149888143	0.727069351	0.123042506	0.416107383	0.308724832	0.275167785	0.425055928	0.324384787	0.250559284	0.215246637	0.208520179	0.219730942	0.255605381	0.201793722	0.197309417	0.206278027	0.248878924	0.201793722	0.269058296	0.174887892	0.224215247	0.197309417	0.060538117	0.177130045	0.239910314	0.213004484	0.177130045	0.269058296	0.206278027	0.15470852	0.67114094	22.5950783	49.44071588	75.16778523	100	0.447427293	26.62192394	51.4541387	75.39149888	99.32885906	0.223713647	23.04250559	48.5458613	74.27293065	98.21029083	0.447427293	26.62192394	51.23042506	73.82550336	99.32885906	0.894854586	25.5033557	50.11185682	72.48322148	98.21029083	0.223713647	19.01565996	45.63758389	78.74720358	100	0.223713647	22.81879195	46.97986577	73.37807606	98.21029083	0.447427293	27.06935123	54.8098434	75.83892617	99.32885906	0.67114094	22.37136465	49.44071588	75.39149888	100	0.447427293	24.60850112	48.098434	73.15436242	99.32885906	0.894854586	28.41163311	52.12527964	74.27293065	98.21029083	0.223713647	19.01565996	45.63758389	78.74720358	100	0.67114094	17.67337808	50.78299776	82.77404922	100	0.223713647	25.72706935	50.11185682	74.27293065	99.32885906	0.894854586	20.35794183	45.41387025	71.36465324	96.86800895	0.223713647	24.16107383	50.78299776	78.74720358	100	1.342281879	20.13422819	43.17673378	73.37807606	98.43400447	0.447427293	28.63534676	51.67785235	71.81208054	97.53914989	0.447427293	24.83221477	49.66442953	74.27293065	99.32885906	0.67114094	22.5950783	49.44071588	75.16778523	100	0.223713647	26.62192394	50.55928412	74.94407159	98.43400447	0.060312733	0.057334326	0.072226359	0.055845123	0.072226359	0.068503351	0.024571854	0.072226359	0.085629188	0.056589724	0.068503351	0.060312733	0.027550261	0.055100521	0.105733433	0.057334326	0.005216095	0.009687034	0.037257824	0.008196721	0.017883756	0.017138599	0.002980626	0.019374069	0.02533532	0.013412817	0.023099851	0.010432191	0.003725782	0.01266766	0.024590164	0.01490313	0.033532042	0.017138599	0.005961252	0.015648286	0.024590164	0.017883756	0.005961252	0.020119225	0.005961252	0.005216095	0.006706408	0.006706408	0.008196721	0.015648286	0.030551416	0.017883756	0.020119225	0.018628912	0.026080477	0.020119225	0.010432191	0.016393443	0.008941878	0.020864382	0.019374069	0.020119225	0.004470939	0.024590164	0.010432191	0.013412817	0.021609538	0.01490313	0.001490313	0.011922504	0.002980626	0.011177347	0.019374069	0.017138599	0.006706408	0.011922504	0.035022355	0.017883756	0.034277198	0.018628912	0.005216095	0.013412817	0.029061103	0.009687034	0	cyto	Cytoplasm	Soluble	0.0506	0.5927	0.0007	0.002	0.0013	0.0003	0.0017	0	0.0006	0.35	0	53968852	21986866	5154820	3857	1344	2346	3	782	234	-23201181	chr6	3857	7	768	0.458	18	1	8	cyto	none	none	none	none	Sobic.010G182600	0.253416	0.0011	1.004340689	Zm00042ab289640	0.023516	0	1	0	0	0.158257135	0.055135392	0.946545844	8.423462592	0.021989006	0.352994831	0	0	0	0	0.000504027	0.313674931	0	0.032930735	4.126059344	3.930534727	0.117188576	3.157448579	1.476881157	0.127023969	2.900687324	0.356397887	0.005666401	0.011846952	0.047968191	0.000708142	0.010809835	0.014583197	0.000141628	0.011674621	0.004503515	0	0	0	0	0	0	0	0	0	0	0	0	1	Cytoplasm	Soluble	0.901243637	58.61531713	0.508	0.554524362	0.4721578	0.389791183	0.593967517	2.064516	1.548387	0.1290323	0.2580645	2.666667	0.6666667	0	0.6666667	0.3333333	1.666667	0.8	1.2	0.8461538	1.153846	0.3333333	1.666667	0.5	1.5	0.2758621	1.724138	1.684211	1.157895	0.8421053	0.3157895	0.5454545	1.454545	1.6875	1.3125	0	0	0.6666667	2.222222	1.555556	0.4444444	1.111111	0.1632653	1.836735	1	0.8	1.2	2	1.272727	0.5454545	0.1818182	1.636364	2.454545	0.5454545	0.5454545	0.5454545	0.2727273	1.677419	1.677419	0.2580645	0.3870968	1	0.7692308	1.230769	1.368421	0.9473684	0.1052632	1.578947	0	3	0	-1891.9	0.516129032	0.387096774	0.032258065	0.064516129	0.444444444	0.111111111	0	0.111111111	0.055555556	0.277777778	0.4	0.6	0.423076923	0.576923077	0.166666667	0.833333333	0.25	0.75	0.137931034	0.862068966	0.421052632	0.289473684	0.210526316	0.078947368	0.272727273	0.727272727	0.5625	0.4375	0	0	0.111111111	0.37037037	0.259259259	0.074074074	0.185185185	0.081632653	0.918367347	1	0.4	0.6	0.5	0.318181818	0.136363636	0.045454545	0.272727273	0.409090909	0.090909091	0.090909091	0.090909091	0.045454545	0.419354839	0.419354839	0.064516129	0.096774194	1	0.384615385	0.615384615	0.342105263	0.236842105	0.026315789	0.394736842	0	1	0	Sobic.010G182100.1	M2	nc	singleton	67	2	11	22	437	9040.667908	0	0.059986998	1.082010161309695	-2.813627438	1.0530927407913733
Zm00001eb340890	927.8913177	1744.850223	6886.202419	4515.635918	7287.363845	2574.538959	737.799049	1662.571293	231.3893088	7534.641897	2095.71634	8625.300508	9003.76029	6821.042244	673.2790968	711.358427	2420.869991	4677.712635	8166.229628	6304.489641	6391.360283	4638.082629	2388.193612	4218.273024	23	9003.76029	20.5928	25.62645	14.9253	25.2794	15.8628	23.8837	23.02945	20.12425	26.09815	25.7622	19.81345	23.2649	20.93055	18.37645	21.07845	22.79385	0	0.924558	5.6161725	2.6437775	98.9573	117.86	100.896	135.746	108.762	71.7623	61.0565	80.0748	79.2623	89.9598	0	83.7155	93.5603	73.6018	0	77.9586	89.018	116.518	87.1727	116.01	85.7382	94.4793	122.416	106.979	19.32135	19.9109	36.90615	12.5749	28.96136667	43.30048	32.217	22.48523333	20.5017	10.44041	30.44015	19.42145	13.69157	37.7313	23.133225	24.54975	53.63153333	59.74438	18.52703333	50.84155	43.30333333	41.1348	23.07023333	17.70673333	75.2702	30.3484	23.9123	20.6424	27.98533333	29.58756667	23.1852	24.08456667	18.2086	40.02005	18.75225	11.30943333	52.80258333	49.1351	43.69116667	32.81515	12.59923333	32.82855	21.6658	17.9478	57.24413333	35.4461	20.75453333	20.2085	57.0045	46.75186667	32.4679	42.4654	29.80956667	47.0522	46.25496667	25.82493333	34.1612	21.60155	41.70453333	28.8306	24.7888	17.88475	40.92203333	46.911	29.20976667	27.842775	37.2291	17.5305	31.33173333	53.6863	33.774	15.7582	39.0436	31.83626667	38.1398	31.57506667	26.2844	10.67100667	36.527	25.85343333	26.19715	28.1209	30.4248	21.50085	45.85283333	39.6355	28.0434	45.813025	45.99873333	43.13793333	17.66433333	23.96113333	42.3132	23.3326	11.99766667	42.4514	24.04846667	28.64926667	10.24591667	14.6612	19.7655	52.09765	56.333325	42.861375	53.8641	34.857775	51.7529	33.17566667	38.96666667	27.4062	15.8297	83.24123333	66.41136667	144.5336667	135.4413333	40.96513333	67.3657	104.4778667	29.51706667	0.86045	27.93753333	181.5956667	114.429	312.2366667	138.2836667	167.768	61.03923333	76.53665	45.51360669	170	312.2366667	0	13.39886667	58.4464	71.15786667	26.27181333	138.0316667	75.53933333	58.10423333	0.321243523	0.331606218	0.347150259	0.336787565	0.362694301	0.300518135	0.393782383	0.259067358	0.347150259	0.305699482	0.393782383	0.300518135	0.129533679	0.740932642	0.129533679	0.461139896	0.274611399	0.264248705	0.471502591	0.321243523	0.207253886	0.21875	0.223958333	0.21875	0.260416667	0.1875	0.21875	0.21875	0.265625	0.1875	0.255208333	0.161458333	0.244791667	0.182291667	0.041666667	0.166666667	0.255208333	0.244791667	0.161458333	0.322916667	0.1875	0.119791667	2.590673575	26.94300518	51.8134715	72.5388601	100	4.14507772	27.4611399	50.25906736	75.12953368	98.96373057	0.518134715	14.50777202	47.15025907	75.64766839	99.48186528	2.590673575	27.97927461	51.29533679	71.50259067	97.92746114	1.554404145	23.31606218	49.22279793	72.5388601	99.48186528	0.518134715	21.24352332	44.04145078	75.12953368	100	0.518134715	19.17098446	48.1865285	75.64766839	99.48186528	4.663212435	26.42487047	53.88601036	76.16580311	97.92746114	2.590673575	25.38860104	49.74093264	72.5388601	100	2.590673575	26.42487047	50.25906736	71.50259067	97.92746114	1.554404145	24.35233161	52.33160622	73.05699482	99.48186528	0.518134715	21.24352332	44.04145078	75.12953368	100	9.844559585	32.64248705	45.07772021	74.09326425	100	0.518134715	23.31606218	48.1865285	76.16580311	99.48186528	2.590673575	29.53367876	51.29533679	60.62176166	94.81865285	0.518134715	21.24352332	42.48704663	67.35751295	100	1.03626943	26.42487047	47.66839378	78.75647668	99.48186528	2.590673575	29.01554404	60.10362694	79.79274611	97.92746114	1.03626943	16.58031088	47.15025907	73.57512953	99.48186528	2.590673575	26.94300518	51.8134715	72.5388601	100	0.518134715	26.42487047	50.77720207	77.20207254	98.96373057	0.056798623	0.048192771	0.068846816	0.051635112	0.072289157	0.063683305	0.061962134	0.070567986	0.065404475	0.084337349	0.082616179	0.051635112	0.029259897	0.072289157	0.072289157	0.048192771	0.010344828	0.00862069	0.031034483	0.006896552	0.00862069	0.015517241	0.015517241	0.00862069	0.017241379	0.017241379	0.024137931	0.00862069	0.006896552	0.015517241	0.020689655	0.00862069	0.034482759	0.013793103	0.013793103	0.010344828	0.015517241	0.006896552	0.012068966	0.029310345	0.015517241	0.017241379	0.022413793	0.006896552	0.006896552	0.025862069	0.024137931	0.013793103	0.010344828	0.015517241	0.015517241	0.024137931	0.025862069	0.018965517	0.018965517	0.020689655	0.020689655	0.031034483	0.012068966	0.018965517	0.012068966	0.010344828	0.012068966	0.017241379	0.001724138	0.010344828	0.00862069	0.00862069	0.022413793	0.022413793	0.015517241	0.012068966	0.012068966	0.018965517	0.024137931	0.017241379	0.003448276	0.020689655	0.015517241	0.00862069	0	cyto	Endoplasmic reticulum	Soluble	0.0012	0.0534	0.1334	0.0583	0.0059	0.626	0.0041	0.0388	0.0747	0.0042	0	8303849	12017920	11864295	2788	582	1291	3	430.33	351	47864610	chr8	2788	2	358	0.635	8	1	4	cyto	cyto_E.R.	chlo	nucl	none	Sobic.003G155400	0.159216	0.0002	1.001256155	Zm00042ab356410	0.000016	0	1	0	0	0	7.01955216	1.108971266	0	0	0.222702703	0	0	0	0	0	0.247660096	0	6.917741119	7.007581913	0	7.277383445	9.196582403	0	2.483288501	11.40086794	0	0.010057884	0.000714879	0.018873182	0.000920584	0	0.003002552	7.08e-05	0	0.004718296	0	0	0	0	0	0	0	0	0	0	0	0	1	Endoplasmic reticulum	Soluble	0.842814912	49.94220736	0.553	0.614130435	0.4646739	0.315217391	0.739130435	1.230769	1.230769	0.6153846	0.9230769	0	2.571429	0.8571429	2.571429	0	0	0.6666667	1.333333	1.142857	0.8571429	0	2	0.3333333	1.666667	0.3636364	1.636364	0.2666667	3.2	0	0.5333333	0	2	0.375	2.625	0	0	0.48	0.96	2.4	0.24	1.92	0.1111111	1.888889	1	0.4	1.6	0	0	1.6	2.4	0.5454545	2.181818	1.090909	0.5454545	0.5454545	1.090909	0	1.333333	0.6666667	2	1	0.6666667	1.333333	1.428571	1.142857	0.8571429	0.5714286	0	0	3	-852.53	0.307692308	0.307692308	0.153846154	0.230769231	0	0.428571429	0.142857143	0.428571429	0	0	0.333333333	0.666666667	0.571428571	0.428571429	0	1	0.166666667	0.833333333	0.181818182	0.818181818	0.066666667	0.8	0	0.133333333	0	1	0.125	0.875	0	0	0.08	0.16	0.4	0.04	0.32	0.055555556	0.944444444	1	0.2	0.8	0	0	0.4	0.6	0.090909091	0.363636364	0.181818182	0.090909091	0.090909091	0.181818182	0	0.333333333	0.166666667	0.5	1	0.333333333	0.666666667	0.357142857	0.285714286	0.214285714	0.142857143	0	0	1	Sobic.003G155400.1	M2	paired	singleton	3	0	19	7	379	9003.76029	0	0.7648166672075273	1.043877861156387	-0.268119125	1.719401971269773
Zm00001eb408850	47.57526527	72.10082733	0	63.02214528	49.23471802	598.8608575	6598.226259	130.5672896	3677.887237	0	8990.386463	0	0	0	4274.102033	2064.92377	3008.068706	3285.616853	1244.921192	1619.248319	521.9168756	447.0455909	82.23133025	2043.107541	18	8990.386463	2.392445	7.0156635	11.61965	2.98981	9.52478	4.1797585	2.278245	5.922145	1.111677	1.5032765	6.105465	2.29612	10.843945	1.4202705	1.813703	2.646025	0	0	0	0.0068235	0	0	0	0.225292	0.209655	0.0616427	0	0	0	0	0	0.162962	0.368052	0.186495	0	0.113052	0	0.762253	0	0	0	0.309941	0.132472	0.0814709	2.21258	3.61388	1.68808	41.1096	0.720236	2.543002	1.106232	0.831622333	2.952783333	3.054386667	3.65297	1.038174	43.3853	5.23708	3.8213125	7.32644	1.558826667	0.13142154	2.160623333	9.9884925	1.379685333	0.924392	1.024723	1.967289667	0.128058	9.334475	2.67647	2.20266	0.267348	0.271785367	0.692050333	1.586356	1.55658	1.058765	1.3102425	2.675786667	0.773330667	0.349506	1.441793333	0.5322495	1.043149333	3.15355	3.284365	4.03142	1.908451	1.706446667	0.248783167	0.323731333	0.230177667	0.106840433	0.234902333	8.1907675	1.572716667	0.398317	0.249394667	12.24458	16.2614	2.211275	4.532196667	5.75812	1.280459	1.837276	0.404210667	1.862753333	1.36894	0.7352625	0.677207667	0.341461667	0.768805333	0.7456358	1.20834	1.211192333	1.34489	0.991268333	2.007323333	0.380244333	0.528804	1.880436667	7.712135	6.46887	17.57095	17.8342	4.737895	1.68084	0.125590533	1.357793	8.95413	0.272448	0.366247	0.1111173	3.384643333	1.104075667	4.865466667	1.31895	1.54628	0.365924	0.998266667	0.614177333	20.43993333	186.518	4.3495	5.300385	1.8282475	27.74175	7.8077325	66.073	9.85873	9.87535	12.60831333	56.04026667	60.42103333	6.137246667	12.01328667	0.883445667	0.763041333	0.146484333	0.1174141	0.238177	16.9809	0	24.66983333	21.71293333	56.61503333	0.787388667	0.433103667	19.0456	27.20710667	1.1147265	6.922275724	155	186.518	0	0.051974267	2.754623333	2.641634333	1.082638333	0.471833	32.5051	28.4556	0.238970588	0.518382353	0.242647059	0.503676471	0.253676471	0.242647059	0.275735294	0.455882353	0.268382353	0.397058824	0.360294118	0.242647059	0.088235294	0.8125	0.099264706	0.433823529	0.25	0.316176471	0.422794118	0.238970588	0.338235294	0.239852399	0.103321033	0.269372694	0.225092251	0.232472325	0.136531365	0.232472325	0.140221402	0.217712177	0.258302583	0.206642066	0.162361624	0.136531365	0.022140221	0.162361624	0.206642066	0.280442804	0.125461255	0.188191882	0.298892989	0.15498155	0.735294118	22.79411765	42.27941176	69.48529412	100	1.102941176	17.64705882	46.32352941	72.05882353	99.63235294	0.367647059	37.13235294	61.02941176	80.14705882	97.79411765	1.102941176	16.91176471	45.22058824	69.48529412	99.63235294	0.735294118	30.14705882	52.57352941	77.94117647	97.79411765	0.367647059	31.61764706	54.04411765	78.67647059	100	0.367647059	39.70588235	63.60294118	81.25	97.79411765	1.102941176	16.54411765	44.48529412	70.22058824	99.63235294	0.735294118	22.79411765	42.27941176	69.85294118	100	1.102941176	19.85294118	48.16176471	71.69117647	99.63235294	0.735294118	25.36764706	47.79411765	73.52941176	97.79411765	0.367647059	31.61764706	54.04411765	78.67647059	100	1.470588235	30.88235294	49.63235294	76.10294118	100	0.367647059	25	50.36764706	74.26470588	99.63235294	0.735294118	19.11764706	38.97058824	69.48529412	95.22058824	0.367647059	20.22058824	45.95588235	69.85294118	100	2.573529412	36.76470588	65.44117647	84.92647059	98.52941176	1.102941176	22.42647059	44.48529412	69.48529412	99.63235294	2.205882353	26.47058824	51.47058824	76.47058824	99.63235294	0.735294118	22.79411765	42.27941176	69.48529412	100	0.367647059	20.95588235	50.73529412	75	98.52941176	0.029339853	0.062347188	0.061124694	0.023227384	0.061124694	0.111246944	0.13202934	0.052567237	0.069682152	0.12591687	0.097799511	0.040342298	0.015892421	0.057457213	0.042787286	0.017114914	0	0.006119951	0.022031824	0.00122399	0.009791922	0.018359853	0.026927785	0.007343941	0.015911873	0.025703794	0.017135863	0.00244798	0.00122399	0.011015912	0.011015912	0	0.015911873	0.020807834	0.013463892	0.011015912	0.023255814	0.025703794	0.045287638	0.017135863	0.020807834	0.051407589	0.037943696	0.022031824	0.007343941	0.013463892	0.019583843	0.012239902	0.012239902	0.023255814	0.024479804	0.008567931	0.019583843	0.052631579	0.037943696	0.015911873	0.022031824	0.041615667	0.023255814	0.011015912	0.006119951	0.019583843	0.009791922	0.004895961	0.00122399	0.012239902	0.00122399	0.00122399	0.008567931	0.014687882	0.022031824	0.012239902	0.011015912	0.007343941	0.019583843	0.004895961	0.00122399	0.013463892	0.00244798	0	0	nucl	Cytoplasm	Soluble	0.13	0.7092	0.0075	0.0313	0.0087	0.0038	0.0034	0.0037	0.0022	0.1001	0	37487398	118867206	20456199	3145	819	1452	3	484	248	61832846	chr10	3145	1	385	0.735	11	3	2	nucl	mito	cysk_nucl	nucl_plas	none	Sobic.008G095000	0.443216	0.0325	1.073327678	Zm00042ab428500	0.139116	0.0316	4	0.134372047	0.086188948	0.09895023	11.53212141	4.132264668	7.01955216	0	0.081208054	0	0	0.248484175	0.440722528	0.026209427	0.544541998	0.008316453	3.773313338	2.23076386	0.673805953	3.393777514	6.619591341	1.400207045	2.512851459	8.444222114	0.650385084	0.001562675	0.031741261	0.027635987	0.000920584	0.012868079	0.001203841	0	0	0.007720847	0	0	0	0	0	0	0	0	1	0	0	0	1	Cytoplasm	Soluble	0.870544457	35.77146793	0.69	0.653696498	0.5875486	0.521400778	0.937743191	0.1081081	1.945946	0	1.945946	0	3	0	2.25	0	0.75	0.3333333	1.666667	0.1818182	1.818182	0	2	0.25	1.75	0	2	0.3809524	2.666667	0	0.952381	0.25	1.75	0	3	0	0	0	0.375	1.875	0.375	3.375	0	2	1	0	2	0.1481481	1.185185	0.4444444	2.222222	0.2857143	2.285714	0	0.8571429	0	2.571429	0.2222222	1.111111	0	2.666667	1	0	2	0.2352941	2.823529	0	0.9411765	0	3	0	-1338.37	0.027027027	0.486486486	0	0.486486486	0	0.5	0	0.375	0	0.125	0.166666667	0.833333333	0.090909091	0.909090909	0	1	0.125	0.875	0	1	0.095238095	0.666666667	0	0.238095238	0.125	0.875	0	1	0	0	0	0.0625	0.3125	0.0625	0.5625	0	1	1	0	1	0.037037037	0.296296296	0.111111111	0.555555556	0.047619048	0.380952381	0	0.142857143	0	0.428571429	0.055555556	0.277777778	0	0.666666667	1	0	1	0.058823529	0.705882353	0	0.235294118	0	1	0	Sobic.008G095000.1	M1	singleton	singleton	124	1	2	6	220	8990.386463	0	1.1122868646935416e-05	1.3625458945411568	-11.40650733	1.0672247731983593
Zm00001eb380260	2573.326077	2138.114458	1112.986243	1770.149598	1518.463792	6155.64463	3901.221345	469.1771225	777.430487	1806.851081	5779.323273	165.9038033	51.11790465	220.0292434	3104.957216	8966.154532	3183.058229	6990.86649	3355.449238	2114.873176	2460.193915	4976.499714	828.9161861	2800.900337	23	8966.154532	73.4139	78.3163	70.60945	78.6626	69.9175	92.971	78.62595	77.6028	60.57045	67.3116	57.1652	63.77895	53.7515	68.8989	58.76175	64.34535	22.7447	5.5042525	15.152565	16.58855	1.12492	1.13303	0.546485	6.89893	4.90505	5.48842	1.59555	0	0.145193	7.77969	0	6.30762	7.68873	5.43982	0	1.87779	0.450276	0	6.09288	7.14355	7.74646	5.12572	7.94765	6.27065	92.20055	65.1992	37.0701	27.2855	72.917	75.53706	106.1356667	135.4286667	13.67553333	8.293093333	152.35	216.6955	52.90035	124.5555	112.4435	270.7615	101.1547667	67.47246	207.8416667	79.5345	80.95876667	87.0549	158.7946667	14.97903333	104.5144333	118.714	243.808	261.591	16.80996667	82.79516667	107.6403333	78.60573333	164.955	96.4799	32.830275	39.75256667	85.88395	64.40763333	84.45483333	15.15485	8.347463333	117.945	210.4	337.769	93.32013333	61.5223	110.5176833	27.5012	15.5786	10.04261333	42.24386667	98.22405	75.07906667	36.1306	38.58556667	111.207	118.4725	270.523	134.4266667	118.557	258.1605	272.899	66.01396667	95.21803333	69.1198	83.85175	81.23043333	101.4697333	19.73143333	116.4098	47.138	31.2003	42.19753333	143.9806667	81.656	117.7606667	12.8959	7.21443	137.905	111.0116667	174.2905	102.7912	121.0375	267.1655	35.18083333	62.93396667	111.358	57.401625	48.8689	51.89516667	152.421	61.06873333	98.6019	43.6009	37.32243333	61.15593333	56.12856667	64.75433333	48.6506	36.0658	35.0293	103.888725	122.8905	95.40305	117.56825	84.218775	118.84	41.84216667	36.47306667	170.0093333	16.512	70.64513333	315.506	101.1923333	91.11416667	8.315626667	4.07661	12.53947333	114.2741333	0.936631	181.2966667	164.523	136.8266667	155.0296667	110.97	185.35	146.461	25.8678	80.59601671	169	337.769	0	1.163082333	0.893644333	1.428196667	15.04066	6.825923333	17.78233333	11.74400667	0.280510018	0.409836066	0.309653916	0.429872495	0.340619308	0.229508197	0.335154827	0.360655738	0.304189435	0.362477231	0.408014572	0.229508197	0.10564663	0.785063752	0.109289617	0.442622951	0.280510018	0.276867031	0.50273224	0.280510018	0.216757741	0.224452555	0.187956204	0.246350365	0.259124088	0.197080292	0.151459854	0.226277372	0.226277372	0.204379562	0.275547445	0.166058394	0.182481752	0.169708029	0.020072993	0.166058394	0.226277372	0.218978102	0.175182482	0.295620438	0.224452555	0.116788321	0.546448087	26.2295082	56.64845173	76.6848816	99.27140255	0.364298725	20.21857923	45.17304189	71.03825137	99.63570128	0.182149362	30.6010929	52.09471767	75.77413479	100	0.364298725	20.58287796	49.18032787	74.68123862	99.63570128	1.639344262	28.05100182	48.99817851	75.77413479	100	0.182149362	25.13661202	52.45901639	73.95264117	99.81785064	0.182149362	30.96539162	52.09471767	76.86703097	100	0.364298725	18.39708561	45.35519126	71.22040073	99.63570128	0.546448087	26.2295082	54.46265938	73.95264117	99.27140255	0.364298725	20.94717668	50.63752277	75.40983607	99.63570128	1.639344262	26.77595628	47.72313297	73.22404372	100	0.182149362	25.13661202	52.45901639	73.95264117	99.81785064	0.546448087	21.31147541	55.91985428	73.95264117	99.08925319	0.182149362	24.95446266	48.81602914	75.2276867	100	6.739526412	26.2295082	53.91621129	71.94899818	96.17486339	0.182149362	23.13296903	45.35519126	70.12750455	100	1.821493625	30.96539162	54.82695811	78.1420765	99.81785064	1.275045537	22.40437158	49.90892532	76.32058288	99.27140255	0.364298725	27.32240437	50.45537341	75.59198543	100	0.546448087	26.2295082	56.64845173	76.6848816	99.27140255	0.182149362	16.0291439	41.71220401	65.39162113	98.72495446	0.044875682	0.048514251	0.065494239	0.057004245	0.066100667	0.063068526	0.050333535	0.066707095	0.075197089	0.083080655	0.077622802	0.058823529	0.029108551	0.051546392	0.101879927	0.060642814	0.007281553	0.011529126	0.01881068	0.007281553	0.016383495	0.01092233	0.010315534	0.01092233	0.018203883	0.014563107	0.023058252	0.009101942	0.006067961	0.012135922	0.026092233	0.012742718	0.01881068	0.009101942	0.020631068	0.017597087	0.014563107	0.016990291	0.013956311	0.017597087	0.008495146	0.017597087	0.010315534	0.013956311	0.00788835	0.016990291	0.028519417	0.013349515	0.014563107	0.016990291	0.021237864	0.022451456	0.020024272	0.022451456	0.015169903	0.025485437	0.020631068	0.022451456	0.016383495	0.018203883	0.00788835	0.01092233	0.020024272	0.020024272	0.004247573	0.01092233	0.004854369	0.009101942	0.015169903	0.012742718	0.01092233	0.012742718	0.027912621	0.028519417	0.027912621	0.017597087	0.007281553	0.011529126	0.027305825	0.014563107	0	mito	Mitochondrion	Soluble	0	0.0008	0	0.9971	0	0	0.001	0	0	0.0009	0	19884883	4263430		13048	1650	2313	11	210.27	277	44169057	chr9	13048	3	386	0.449	23	2	6	mito	chlo_mito	chlo	none	none	Sobic.010G113000	0.196216	0.0332	1.169201288	Zm00042ab397590	0.000016	0	1	0	0.073530269	0	1.684692518	3.778170721	4.445716368	0.021989006	0.28853967	0	0	0	0	0.012348672	0.125440408	0	3.773313338	8.115398171	9.433283345	6.707626476	5.528928602	3.207153772	6.125444969	4.957447265	0.89674307	0.009651296	0.026577863	0.034223808	0.008426277	0.017021786	0.00663838	0.000283257	0	0.003931238	0	0	0	0	0	0	0	0	0	0	0	0	1	Mitochondrion	Soluble	0.945290138	59.29264057	0.541	0.620300752	0.528195489	0.436090226	0.57518797	1.68115942	0.869565217	0.811594203	0.637681159	1.5	1.5	0	0.428571429	0	2.571428571	0.526315789	1.473684211	1	1	0.333333333	1.666666667	0.470588235	1.529411765	0.285714286	1.714285714	1.446808511	0.936170213	0.765957447	0.85106383	1.230769231	0.769230769	1.258064516	1.451612903	0.290322581	0.125	1.75	1	1.375	0.375	1.375	0.333333333	1.666666667	1	1	1	1.290322581	0.516129032	1.161290323	1.032258065	1.043478261	1.826086957	0.52173913	0.782608696	0.260869565	1.565217391	1.142857143	1.142857143	0.857142857	0.857142857	1	1.142857143	0.857142857	1.272727273	0.909090909	0.454545455	1.363636364	0	0	3	-2403.69	0.420289855	0.217391304	0.202898551	0.15942029	0.25	0.25	0	0.071428571	0	0.428571429	0.263157895	0.736842105	0.5	0.5	0.166666667	0.833333333	0.235294118	0.764705882	0.142857143	0.857142857	0.361702128	0.234042553	0.191489362	0.212765957	0.615384615	0.384615385	0.419354839	0.483870968	0.096774194	0.020833333	0.291666667	0.166666667	0.229166667	0.0625	0.229166667	0.166666667	0.833333333	1	0.5	0.5	0.322580645	0.129032258	0.290322581	0.258064516	0.173913043	0.304347826	0.086956522	0.130434783	0.043478261	0.260869565	0.285714286	0.285714286	0.214285714	0.214285714	1	0.571428571	0.428571429	0.318181818	0.227272727	0.113636364	0.340909091	0	0	1	Sobic.010G113000.1	M1	singleton	singleton	230	2	43	23	593	8966.154532	0	0.1241417181530442	1.282552636682862	-2.086331478	1.7022136379086164
Zm00001eb162930	1266.975576	1380.820726	290.8804447	918.6455175	1558.232476	1159.530354	8912.165401	1239.071232	3384.199679	1190.418755	3629.929839	683.9951327	394.7777789	226.4547009	833.326212	2635.313095	684.2403133	755.8692254	770.4536959	1097.987864	596.0617426	305.4083333	3015.636088	1605.669312	23	8912.165401	34.97995	41.5494	50.5249	40.39525	47.77875	37.76785	46.3542	40.44565	30.73	32.08815	43.34705	31.32605	45.3849	25.4749	35.30715	35.4916	0	3.723625	0.97366025	9.9790025	46.5914	33.3306	58.227	35.1741	35.1437	43.6939	30.5208	46.4637	33.88	32.7685	0	40.0785	186.616	154.737	0	61.6743	36.1302	52.528	37.9468	42.3207	29.4504	62.8677	83.5628	85.3988	47.81365	61.6829	61.2901	34.8997	32.8645	44.03694	31.09643333	105.6406667	87.34466667	31.9277	169.9085	37.5233	33.7792	103.65345	99.283575	55.9985	31.73186667	34.92972	35.97873333	57.664925	42.97303333	81.1357	128.7116667	83.4213	33.45566667	159.413	36.72525	36.3597	50.4128	18.8381	22.9542	27.42496667	35.0467	75.37495	78.939525	50.5822	49.07196667	45.4139	90.57386667	81.8401	43.92006667	126.862	34.1947	53.95255	35.70986667	36.6002	18.51106667	58.665	36.8554	43.56216667	60.0732	37.827425	93.20806667	59.03853333	63.52686667	68.20696667	158.7315	57.71825	88.9742	118.155	39.82265	43.3405	60.8702	39.44716667	72.99633333	53.36995	57.24043333	17.2672	23.6902	28.8131	101.0135	51.03216667	71.34853333	19.40056667	45.8247	96.34216667	97.5103	35.4245	110.471	113.43	51.9262	70.521	152.8365	48.0333	64.8295	27.31953333	29.58876667	46.308375	62.0115	56.45796667	24.81753333	33.2328	38.04813333	86.58	51.97046667	68.84543333	15.24003333	20.48003333	17.67093333	30.7431	13.0567	33.4873	30.102325	39.512525	31.861275	46.676625	33.8123	76.99753333	76.16156667	187.6973333	32.91266667	257.9636667	103.4698667	104.0075333	132.831	66.34976667	48.99273333	42.13593333	109.1055	0.282581375	67.194	53.84806667	33.5266	63.8741	83.22383333	72.83303333	213.5033333	108.489	58.61791256	170	257.9636667	0	0.450241	39.7988	36.252	171.0332	21.45793333	77.57546667	68.93943333	0.26056338	0.443661972	0.295774648	0.454225352	0.306338028	0.23943662	0.323943662	0.387323944	0.288732394	0.39084507	0.36971831	0.23943662	0.098591549	0.799295775	0.102112676	0.433098592	0.267605634	0.299295775	0.468309859	0.26056338	0.271126761	0.215547703	0.166077739	0.282685512	0.254416961	0.215547703	0.16254417	0.265017668	0.204946996	0.197879859	0.28975265	0.187279152	0.190812721	0.155477032	0.014134276	0.169611307	0.219081272	0.219081272	0.190812721	0.254416961	0.272084806	0.127208481	1.76056338	23.94366197	45.77464789	76.4084507	98.23943662	0.704225352	23.5915493	54.22535211	74.29577465	100	0.352112676	26.4084507	47.88732394	73.23943662	98.94366197	0.704225352	21.12676056	52.46478873	73.5915493	100	2.112676056	26.76056338	44.71830986	69.71830986	98.94366197	0.352112676	23.94366197	50	80.98591549	98.5915493	0.352112676	26.76056338	47.88732394	73.23943662	98.94366197	0.704225352	21.12676056	54.22535211	74.29577465	100	1.76056338	24.29577465	45.77464789	76.4084507	98.23943662	0.704225352	21.83098592	52.11267606	74.29577465	100	2.112676056	26.05633803	45.77464789	69.36619718	98.94366197	0.352112676	23.94366197	50	80.98591549	98.5915493	1.76056338	17.95774648	47.18309859	78.16901408	98.23943662	0.352112676	24.64788732	50	73.5915493	100	15.14084507	29.57746479	47.53521127	74.64788732	94.01408451	0.352112676	22.18309859	45.77464789	76.4084507	100	1.056338028	22.53521127	46.83098592	70.77464789	98.5915493	3.873239437	29.57746479	54.57746479	74.64788732	99.64788732	0.704225352	27.11267606	49.29577465	71.12676056	100	1.76056338	23.94366197	45.77464789	76.4084507	98.23943662	0.352112676	15.84507042	54.22535211	76.76056338	99.64788732	0.045667447	0.043325527	0.06440281	0.05971897	0.072599532	0.073770492	0.037470726	0.077283372	0.070257611	0.070257611	0.073770492	0.049180328	0.024590164	0.073770492	0.087822014	0.076112412	0.010550996	0.005861665	0.021101993	0.008206331	0.012895662	0.016412661	0.001172333	0.012895662	0.017584994	0.011723329	0.021101993	0.014067995	0.010550996	0.014067995	0.026963658	0.008206331	0.015240328	0.021101993	0.021101993	0.015240328	0.025791325	0.011723329	0.014067995	0.022274326	0.005861665	0.017584994	0.005861665	0.008206331	0.007033998	0.025791325	0.023446659	0.021101993	0.015240328	0.009378664	0.021101993	0.023446659	0.017584994	0.018757327	0.009378664	0.024618992	0.026963658	0.016412661	0.015240328	0.015240328	0	0.011723329	0.011723329	0.025791325	0.004689332	0.007033998	0.001172333	0.011723329	0.016412661	0.026963658	0.012895662	0.017584994	0.01992966	0.024618992	0.031652989	0.011723329	0.007033998	0.022274326	0.025791325	0.021101993	0	chlo	Plastid	Soluble	0	0.0008	0.0001	0.3813	0.0001	0.0001	0.6145	0	0.0002	0.0028	0	146800819	233189698	3951494	19594	855	1251	5	250.2	128	-115136098	chr3	19594	1	268	0.373	8	1	2	chlo	nucl	none	none	none	Sobic.003G179000	0.086016	0.0153	1.177873884	Zm00042ab168190	0.005416	0.0015	1	0	0	0	0.4472635	0.392114634	5.615641728	0	0	0	0	0	0	0	0.029591826	0	0.200352921	0.483034293	33.95982004	0.562514616	0.494685687	7.902254719	0.388242745	0.676384759	0	0.043506119	0.04695006	0.055638991	0.016951156	0.070410845	0.024983361	8.8058e-05	7.27e-06	0.001366721	0	0	0	0	0	0	0	0	0	0	0	0	1	Plastid	Soluble	0.871045911	60.50105528	0.524	0.608856089	0.5387454	0.468634686	0.501845018	1.625	1.375	0.75	0.25	1	3.5	0	0.5	0.5	0.5	1	1	1.142857	0.8571429	0.4	1.6	0.5454545	1.454545	0.4	1.6	1.166667	0.5	1.666667	0.6666667	1.25	0.75	1	1	1	0.8181818	0.5454545	0.8181818	2.181818	0	1.636364	0.5	1.5	1	0.5454545	1.454545	1.846154	0.6153846	1.230769	0.3076923	1.714286	1.714286	1.071429	0.8571429	0.4285714	0.2142857	1.538462	1.538462	0.6153846	0.3076923	1	1.25	0.75	2.857143	0.952381	0	0.1904762	0	3	0	-1221.87	0.40625	0.34375	0.1875	0.0625	0.166666667	0.583333333	0	0.083333333	0.083333333	0.083333333	0.5	0.5	0.571428571	0.428571429	0.2	0.8	0.272727273	0.727272727	0.2	0.8	0.291666667	0.125	0.416666667	0.166666667	0.625	0.375	0.333333333	0.333333333	0.333333333	0.136363636	0.090909091	0.136363636	0.363636364	0	0.272727273	0.25	0.75	1	0.272727273	0.727272727	0.461538462	0.153846154	0.307692308	0.076923077	0.285714286	0.285714286	0.178571429	0.142857143	0.071428571	0.035714286	0.384615385	0.384615385	0.153846154	0.076923077	1	0.625	0.375	0.714285714	0.238095238	0	0.047619048	0	1	0	Sobic.003G179000.1	M1	nc	singleton	450	0	0	0	99	8912.165401	0	0.032649437	2.455189037005231	-3.421927677	1.208240894752837
Zm00001eb001650	260.912799	349.1774931	0	61.14668533	85.37147775	176.3497821	52.45030321	0	0	97.74904681	35.6705324	214.8951116	151.2150403	144.2914624	8882.899571	0	120.0431345	0	0	0	0	199.1849946	40.43250336	724.7859958	15	8882.899571	78.19425	74.8751	49.7023	69.1697	49.2501	80.1676	65.8913	64.7568	68.89805	70.87285	63.9729	63.097	60.6779	72.822	68.53985	61.525	1.55999	0.019165375	14.23015	0.39863275	13.5834	7.86626	9.24229	9.40967	13.2102	16.5151	7.16434	6.81261	10.1223	10.0261	0	12.4604	22.4267	14.4139	0	1.97069	15.4267	3.0593	14.4853	5.07869	23.9478	19.6301	20.5779	21.3841	24.18585	33.5997	3.091405	0.445105	14.05933333	1.4238456	2.101366667	4.37852	2.56848	1.881346667	3.141435	51.76805	3.609985	2.64157	19.556215	26.78815	4.334016667	0.4230252	20.0728	4.632225	0.631198	9.545086667	4.772513333	3.297193333	0.600790667	3.41944	43.4483	34.6031	3.77898	146.6423333	154.1936667	45.36213333	40.28	2.69588	2.89429	2.64997	6.367505	0.580630667	7.81946	4.702085	2.294326667	2.0494	48.07205	23.0194	1.782598667	1.591426667	152.267	2.4684	30.3909	12.1847	10.43023667	3.81090175	3.942433333	5.744923333	5.166523333	27.91769	1.559185	35.7272	2.10035	2.400065	44.4906	29.2265	10.58615	0.721525667	1.97461	7.02411	2.38559	234.3886667	11.37637333	0.7511438	3.938045	2.984423333	3.42824	1.170630667	1.355762	4.548336667	4.60963	1.883603333	3.625295	2.832213333	10.79637	3.5005	2.038915	40.20455	6.559496667	0.652318	1.473134333	7.0928975	3.431243333	5.06959	42.5396	31.25983333	2.918323333	3.69079	2.181826667	2.631466667	63.13356667	48.1128	47.55863333	25.0219	21.4505	1.4467325	2.33502	1.7911025	2.90877	2.0738425	3.28071	2.5306	3.380383333	8.967833333	3.94686	5.975466667	1.935076667	15.35176667	12.28340333	7.97679	14.73836667	13.0199	94.68853333	0.023701	51.3889	4.64878	22.39486667	0.624352667	2.511796667	3.743883333	14.6873	12.1941	20.64814866	171	234.3886667	0	0.722474333	2.315853333	0.889681	3.086533333	24.96753333	4.85599	7.21419	0.301652893	0.425619835	0.272727273	0.450413223	0.309917355	0.239669421	0.301652893	0.384297521	0.314049587	0.355371901	0.404958678	0.239669421	0.144628099	0.747933884	0.107438017	0.47107438	0.268595041	0.260330579	0.479338843	0.301652893	0.219008264	0.178423237	0.161825726	0.244813278	0.286307054	0.186721992	0.132780083	0.253112033	0.178423237	0.170124481	0.331950207	0.165975104	0.153526971	0.170124481	0.045643154	0.145228216	0.261410788	0.215767635	0.141078838	0.248962656	0.203319502	0.091286307	4.545454545	36.36363636	58.67768595	77.27272727	99.58677686	0.826446281	17.3553719	41.32231405	71.48760331	97.10743802	0.41322314	24.79338843	47.10743802	70.66115702	100	0.826446281	17.3553719	38.42975207	67.3553719	97.10743802	2.066115702	30.99173554	54.1322314	73.55371901	100	0.41322314	31.81818182	57.85123967	81.40495868	99.58677686	0.41322314	27.27272727	49.58677686	75.61983471	100	0.826446281	16.52892562	35.95041322	67.3553719	97.10743802	4.545454545	36.36363636	59.50413223	80.16528926	99.58677686	0.826446281	18.18181818	44.62809917	73.14049587	97.10743802	2.066115702	23.55371901	51.23966942	70.24793388	100	0.41322314	31.81818182	57.85123967	81.40495868	99.58677686	4.545454545	26.03305785	50.41322314	74.79338843	99.58677686	0.41322314	21.48760331	46.28099174	74.38016529	100	22.31404959	45.45454545	58.67768595	73.14049587	98.76033058	0.41322314	21.48760331	45.8677686	71.90082645	99.58677686	1.239669421	34.29752066	54.95867769	78.09917355	100	2.479338843	20.66115702	47.9338843	67.3553719	99.17355372	0.826446281	19.00826446	40.90909091	70.24793388	100	4.545454545	36.36363636	58.67768595	77.27272727	99.58677686	0.41322314	20.24793388	53.71900826	76.03305785	97.10743802	0.070054945	0.043956044	0.06456044	0.043956044	0.054945055	0.070054945	0.07967033	0.06456044	0.065934066	0.101648352	0.07967033	0.052197802	0.031593407	0.053571429	0.075549451	0.048076923	0.023383769	0.009628611	0.024759285	0.012379642	0.017881706	0.005502063	0.006877579	0.013755158	0.020632737	0.011004127	0.027510316	0.005502063	0.009628611	0.006877579	0.013755158	0.013755158	0.024759285	0.012379642	0.009628611	0.008253095	0.008253095	0.011004127	0.035763411	0.015130674	0.011004127	0.028885832	0.020632737	0.019257221	0.012379642	0.022008253	0.019257221	0.011004127	0.013755158	0.009628611	0.024759285	0.01650619	0.022008253	0.03301238	0.023383769	0.023383769	0.017881706	0.035763411	0.011004127	0.015130674	0.004126547	0.012379642	0.022008253	0.013755158	0.008253095	0.012379642	0.005502063	0.005502063	0.006877579	0.020632737	0.013755158	0.012379642	0.01650619	0.026134801	0.020632737	0.012379642	0.005502063	0.012379642	0.020632737	0.009628611	0	chlo	Plastid	Soluble	0.0002	0.0066	0	0.1025	0.0001	0.0001	0.8865	0	0.0003	0.0037	0	132788406	4855780	4417083	2253	729	1043	7	149	98	149288871	chr1	7894	5	216	0.483	12	0	5	chlo	none	none	none	none	Sobic.001G527000	0.158816	0.018	1.113338706	Zm00042ab001890	0.009916	0.0079	1	1	0.026994468	0	10.91930336	2.522651557	5.147671584	0	0.506055363	0	0	0	0	0	0.363466175	0	1.257771113	6.632777352	16.03658169	1.012379579	6.021876472	6.700397132	1.287631075	9.01485461	0.965723306	0	0.021298913	0.001346666	0	0.014048219	0.001122221	0	0	0	0	1	0	0	0	0	0	0	0	0	0	0	1	Plastid	Soluble	0.893231742	58.50800693	0.568	0.630252101	0.5567227	0.483193277	0.596638655	0.9473684	1.263158	0.9473684	0.8421053	0.7058824	1.058824	0.3529412	1.764706	0.7058824	1.411765	1	1	1.454545	0.5454545	0	2	1	1	0.4	1.6	1.142857	1.142857	0.5714286	1.142857	2	0	1.666667	0.6666667	0.6666667	0.3529412	0.7058824	1.411765	1.411765	0	2.117647	0.6666667	1.333333	1	0.4444444	1.555556	0.6666667	0.8888889	0.8888889	1.555556	1.5	2	0.5	0.5	0.5	1	1.454545	0.7272727	1.454545	0.3636364	1	0	2	0.9090909	1.272727	0.3636364	1.454545	0	3	0	-1089.59	0.236842105	0.315789474	0.236842105	0.210526316	0.117647059	0.176470588	0.058823529	0.294117647	0.117647059	0.235294118	0.5	0.5	0.727272727	0.272727273	0	1	0.5	0.5	0.2	0.8	0.285714286	0.285714286	0.142857143	0.285714286	1	0	0.555555556	0.222222222	0.222222222	0.058823529	0.117647059	0.235294118	0.235294118	0	0.352941176	0.333333333	0.666666667	1	0.222222222	0.777777778	0.166666667	0.222222222	0.222222222	0.388888889	0.25	0.333333333	0.083333333	0.083333333	0.083333333	0.166666667	0.363636364	0.181818182	0.363636364	0.090909091	1	0	1	0.227272727	0.318181818	0.090909091	0.363636364	0	1	0	Sobic.001G527000.1	M1	nc	singleton	294	0	4	0	337	8882.899571	0	1.1257458609641984e-05	25.43942638659609	-11.39447966	1.8425708812432016
Zm00001eb292930	5310.673995	3539.745598	4479.297086	2239.658556	3062.96212	2432.507166	2627.463849	5393.506995	4876.547584	5931.169653	6852.257018	4447.590131	4438.143136	4369.732642	923.1146066	4102.248429	3465.780593	4568.565737	1570.250304	1218.776898	4727.66709	8826.356751	3118.822817	4022.73212	23	8826.356751	47.16445	48.684	39.70005	53.10345	44.06335	47.34185	45.6301	45.43925	61.8492	60.41205	59.89565	51.81895	63.33865	48.51865	57.24145	58.8663	20.7863	26.6707	5.784775	11.8423125	46.8012	33.1115	67.8751	97.7991	60.3403	57.4233	68.5647	49.2349	50.4898	82.0045	0	71.0334	65.9443	87.4536	0	55.5436	55.3276	51.6579	61.1306	71.2019	68.9249	70.6114	83.5455	73.0612	31.08485	22.25205	23.7323	19.01165	53.02526667	93.63458	127.0093333	44.11726667	111.643	83.7077	79.40935	42.52205	152.009	77.8384	65.004375	69.65525	97.42063333	100.75348	36.40303333	88.30965	102.4681	43.94466667	40.19846667	88.12963333	93.04223333	83.52745	46.57005	49.6313	48.07143333	40.8356	35.6416	66.68623333	33.83083333	88.932	85.529825	74.76813333	68.51213333	111.8996667	45.79336667	97.2553	92.89653333	70.3895	40.49025	63.9593	109.2407333	101.4418333	39.1304	34.37206667	61.68106667	56.53846667	61.00786667	118.10275	92.43313333	59.25323333	62.13436667	67.75703333	99.96955	56.8334	104.5984667	74.7833	48.6149	50.4833	92.1356	96.4338	69.8963	84.7849	64.27293333	30.47406667	66.8594	106.62354	97.29955	76.28526667	76.90156667	112.7073333	86.14853333	44.04736667	92.6806	80.9757	74.33345	68.93486667	71.91695	76.8049	84.6389	49.6745	53.3448	115.9983333	98.0788	59.6313	65.0532	54.24136667	32.63553333	61.95846667	124.4953333	96.4298	73.95086667	81.7103	55.87233333	66.7615	43.98673333	57.6285	49.0048	109.98575	109.9405	118.1	111.194	121.64125	109.646	78.8951	80.95506667	54.90116667	127.2893333	169.2743333	148.964	150.514	116.7217667	76.6135	71.43516667	114.6533	77.5174	5.18412	80.96133333	163.1586667	308.748	180.372	87.76706667	166.592	257.4143333	75.4002	75.03970727	171	308.748	0	13.92206667	141.29	153.0486667	168.166	26.8388	182.7986667	178.864	0.368932039	0.315533981	0.315533981	0.388349515	0.373786408	0.237864078	0.344660194	0.286407767	0.368932039	0.330097087	0.432038835	0.237864078	0.121359223	0.747572816	0.131067961	0.378640777	0.300970874	0.32038835	0.441747573	0.368932039	0.189320388	0.253658537	0.214634146	0.185365854	0.243902439	0.170731707	0.185365854	0.16097561	0.23902439	0.229268293	0.248780488	0.151219512	0.204878049	0.175609756	0.029268293	0.185365854	0.224390244	0.219512195	0.180487805	0.317073171	0.156097561	0.151219512	1.941747573	25.72815534	50.48543689	77.66990291	97.57281553	0.970873786	20.87378641	53.88349515	74.75728155	99.02912621	0.485436893	24.27184466	43.68932039	66.50485437	100	0.970873786	30.58252427	55.33980583	77.18446602	100	3.883495146	24.75728155	49.02912621	75.72815534	97.08737864	0.485436893	17.96116505	38.34951456	67.96116505	97.57281553	0.485436893	22.33009709	42.7184466	70.38834951	100	0.970873786	20.87378641	54.36893204	76.21359223	99.02912621	1.941747573	25.72815534	50.48543689	77.66990291	97.57281553	0.970873786	22.81553398	53.39805825	76.21359223	99.02912621	3.883495146	28.6407767	52.42718447	80.09708738	100	0.485436893	17.96116505	38.34951456	67.96116505	97.57281553	1.941747573	15.04854369	38.34951456	68.44660194	97.57281553	0.485436893	24.27184466	48.54368932	73.78640777	100	7.766990291	30.58252427	55.33980583	80.58252427	93.2038835	0.485436893	20.87378641	45.14563107	71.3592233	97.57281553	3.398058252	24.27184466	43.68932039	74.75728155	100	1.45631068	32.03883495	55.82524272	74.27184466	99.02912621	0.970873786	25.24271845	48.05825243	72.81553398	100	1.941747573	25.72815534	50.48543689	77.66990291	97.57281553	0.485436893	16.50485437	45.14563107	74.27184466	98.54368932	0.077419355	0.04516129	0.074193548	0.061290323	0.062903226	0.051612903	0.04516129	0.058064516	0.080645161	0.058064516	0.079032258	0.066129032	0.037096774	0.062903226	0.085483871	0.05483871	0.01453958	0.017770598	0.027463651	0.016155089	0.012924071	0.011308562	0.011308562	0.009693053	0.02907916	0.008077544	0.022617124	0.01453958	0.009693053	0.019386107	0.021001616	0.011308562	0.021001616	0.006462036	0.022617124	0.012924071	0.01453958	0.008077544	0.012924071	0.016155089	0.008077544	0.011308562	0.012924071	0.012924071	0.012924071	0.012924071	0.021001616	0.011308562	0.030694669	0.012924071	0.017770598	0.019386107	0.016155089	0.016155089	0.011308562	0.01453958	0.021001616	0.022617124	0.017770598	0.017770598	0.011308562	0.008077544	0.027463651	0.019386107	0.011308562	0.008077544	0.006462036	0.011308562	0.019386107	0.016155089	0.009693053	0.017770598	0.022617124	0.016155089	0.025848142	0.021001616	0.003231018	0.022617124	0.016155089	0.012924071	0	chlo	Mitochondrion	Soluble	0.0357	0.2283	0.0351	0.2915	0.0677	0.0164	0.0063	0.2293	0.0394	0.0503	0	111383426	10621908	13249347	2954	621	1329	7	189.86	200	-80616207	chr6	2954	2	508	0.658	9	1	3	chlo	nucl	plas	nucl_plas	none	Sobic.009G198500	0.349616	0.045	1.128712645	Zm00042ab306260	0.133116	0.0455	1	0.010298685	0.034587423	0.1845903	5.615641728	3.650167123	5.55714546	0	0.741803279	0.19790105	0	0	0	0	0.264589804	0	1.985954388	11.94882557	5.266916534	0.803032333	8.886657155	3.131670852	0.609930509	8.622529517	0.89674307	0.016193269	0.002586845	0.045608841	0.000637327	0.003860424	0.012364278	0.000424885	0	0.000428936	0	0	0	0	0	0	0	0	0	0	0	0	1	Mitochondrion	Soluble	0.876335698	58.95588152	0.501	0.55	0.4625	0.375	0.585	1.714286	0.8571429	1.142857	0.2857143	0	2.4	0.6	1.2	0.6	1.2	0.8	1.2	1.2	0.8	1.666667	0.3333333	0.4444444	1.555556	0.8333333	1.166667	0.8	1.6	0.5333333	1.066667	0	0	0.4285714	2.142857	0.4285714	0	0.8	0	2	0.8	2.4	0.5333333	1.466667	1	0.8333333	1.166667	1.333333	0	2	0.6666667	1.2	1.2	1.2	0.4	0.8	1.2	1.333333	1.333333	0	1.333333	1	1	1	1.052632	0.6315789	0.4210526	1.894737	3	0	0	-870.58	0.428571429	0.214285714	0.285714286	0.071428571	0	0.4	0.1	0.2	0.1	0.2	0.4	0.6	0.6	0.4	0.833333333	0.166666667	0.222222222	0.777777778	0.416666667	0.583333333	0.2	0.4	0.133333333	0.266666667	0	0	0.142857143	0.714285714	0.142857143	0	0.133333333	0	0.333333333	0.133333333	0.4	0.266666667	0.733333333	1	0.416666667	0.583333333	0.333333333	0	0.5	0.166666667	0.2	0.2	0.2	0.066666667	0.133333333	0.2	0.333333333	0.333333333	0	0.333333333	1	0.5	0.5	0.263157895	0.157894737	0.105263158	0.473684211	1	0	0	Sobic.009G198500.1	M1	paired	singleton	143	0	13	13	308	8826.356751	0	0.5074966334019031	1.2880947751550356	-0.678265202	1.1994196151484655
Zm00001eb071160	0	0	0	0	0	639.1674569	5408.891504	68.81528407	412.7988908	0	8812.703174	0	0	0	40.9623918	4604.099815	2647.92667	1893.371564	824.9886722	817.4473827	293.4587015	0	0	2205.385959	12	8812.703174	0	0.14161	0.037842	0.0213035	0.12794305	0.04993205	0	0	0	0.068116	0	0	0.026246	0	0	0.0333964	0	0	0	0	0	0	0	0	0	0	0	0	0	0	0	0	0	0	0	0	0	0	0	0	0	0.0245198	0	0	0	0.04303325	0.0277994	2.555935	0.700396	0.01041812	0	7.77626	0.993569333	1.055514	0	0	0	0.0656475	0	0.0526905	0.040831333	0	0.036378667	0.21619125	0	13.6438	22.68273333	1.035746	0	0	0	0.0270412	0.016266633	0.027611367	0	0.107886	0.054588333	0	0.7879265	3.548766667	0.0036447	0	5.81852	0.177086	0.223853	0	0	0	0	0	0	0	0	0	0	0	0.0240022	0	0	0.006814	0	0	0.521766	0	0	0.09899935	0	0	0	0	0	0	0.134648	0	0.3065555	1.261385667	0	0	0	4.67431	0	0.350497667	0.0535475	0	0	0.0689695	0	0	0	0	0.0204405	0	0	0	0.024832267	0	0	0.563837	1.354286667	0	0	0	0.009204933	0.757064	0	0.062928875	0.039655275	0.803829775	0.131466925	2.5696235	0.31568335	0.618829	1.237567333	172.4746667	3.24779	0.177649333	9.62755	0	0	0.42683	0.324149	0.594695667	0.825185	0	46.1659	0	0.106154267	0.069156	0.2426625	0.069779767	0.225168667	0	4.171321661	75	172.4746667	0	0.050264967	0	0	0	0	0.118817133	0.041087667	0.409836066	0.449180328	0.140983607	0.518032787	0.229508197	0.252459016	0.150819672	0.426229508	0.42295082	0.481967213	0.26557377	0.252459016	0.183606557	0.639344262	0.17704918	0.62295082	0.131147541	0.245901639	0.426229508	0.409836066	0.163934426	0.375	0.098684211	0.121710526	0.246710526	0.315789474	0.148026316	0.128289474	0.111842105	0.375	0.236842105	0.296052632	0.167763158	0.226973684	0.128289474	0.200657895	0.157894737	0.332236842	0.065789474	0.355263158	0.151315789	0.118421053	0.983606557	31.80327869	52.78688525	78.68852459	98.36065574	0.655737705	20.98360656	46.2295082	69.50819672	100	0.327868852	10.81967213	37.37704918	79.01639344	99.67213115	0.655737705	22.95081967	46.8852459	70.16393443	100	1.31147541	22.62295082	54.09836066	78.03278689	99.67213115	0.327868852	25.90163934	51.14754098	73.7704918	98.36065574	0.327868852	11.47540984	37.37704918	78.03278689	99.67213115	0.655737705	20	46.2295082	69.50819672	100	0.983606557	31.80327869	53.7704918	78.68852459	98.36065574	0.655737705	27.86885246	49.50819672	70.49180328	99.3442623	1.31147541	17.70491803	47.54098361	77.37704918	100	0.327868852	25.90163934	51.14754098	73.7704918	98.36065574	0.983606557	32.13114754	54.42622951	79.67213115	98.36065574	0.327868852	17.37704918	44.59016393	72.13114754	100	21.31147541	35.73770492	57.37704918	82.29508197	98.03278689	0.327868852	26.8852459	50.49180328	72.78688525	99.67213115	4.918032787	24.26229508	62.62295082	81.63934426	94.42622951	0.655737705	21.31147541	44.26229508	74.42622951	100	1.31147541	18.36065574	50.49180328	72.45901639	99.67213115	0.983606557	31.80327869	52.78688525	78.68852459	98.36065574	0.327868852	14.42622951	34.42622951	70.49180328	100	0.037077426	0.056706652	0.087241003	0.018538713	0.05561614	0.06870229	0.138495093	0.020719738	0.098146129	0.13740458	0.179934569	0.028353326	0.007633588	0.020719738	0.039258451	0.005452563	0.002183406	0.005458515	0.028384279	0.001091703	0.013100437	0.017467249	0.026200873	0	0.015283843	0.015283843	0.054585153	0.001091703	0.002183406	0.003275109	0.013100437	0	0.017467249	0.009825328	0.018558952	0.009825328	0.020742358	0.007641921	0.036026201	0.004366812	0.016375546	0.048034934	0.055676856	0.018558952	0	0.005458515	0.009825328	0.005458515	0.016375546	0.038209607	0.037117904	0.006550218	0.019650655	0.036026201	0.06768559	0.01419214	0.060043668	0.062227074	0.051310044	0.006550218	0.005458515	0.008733624	0.01419214	0	0.001091703	0.003275109	0.003275109	0	0.002183406	0.007641921	0.008733624	0.002183406	0.006550218	0.012008734	0.018558952	0.002183406	0	0.003275109	0.002183406	0	1	chlo	Mitochondrion	Soluble	0.0032	0.0464	0.0276	0.8629	0.023	0.008	0.0167	0.0051	0.003	0.0042	0	85615065	23109781	10544190	1326	918	1248	2	624	107	110615717	chr2	1326	1	223	0.653	8	3	5	chlo	mito	none	none	none	Sobic.006G210500	0.572316	0.0601	1.105011916	Zm00042ab072360	0.000016	0	1	0	0.091457811	0	1.557463135	2.033249591	0	0	0	0	0	0	0	0	0	0	0.265311094	0.607199848	0	0.890379335	1.472122911	0	0.627289022	2.245425618	0.331105134	0.000283257	0.052759124	0.010365277	0.000141628	0.041606789	0.000570564	7.08e-05	0.003002552	0.001857372	1	0	0	0	0	0	0	0	0	0	0	0	0	Mitochondrion	Soluble	0.890365724	36.8443499	0.728	0.75	0.6558219	0.561643836	0.921232877	0.2777778	1.388889	0.1666667	2.166667	0.1875	1.125	0.1875	2.625	0.375	1.5	0	2	0.07692308	1.923077	0	2	0	2	0.1428571	1.857143	0.1538462	1.692308	0.3076923	1.846154	0	2	0	2	1	0	1.333333	1.333333	2	0	1.333333	0	2	1	0	2	0	0.8888889	0.4444444	2.666667	0	2	0	2.666667	0	1.333333	0	2.571429	0	1.428571	1	0	2	0	0.8	0.2666667	2.933333	0	0	3	-1540.25	0.069444444	0.347222222	0.041666667	0.541666667	0.03125	0.1875	0.03125	0.4375	0.0625	0.25	0	1	0.038461538	0.961538462	0	1	0	1	0.071428571	0.928571429	0.038461538	0.423076923	0.076923077	0.461538462	0	1	0	0.666666667	0.333333333	0	0.222222222	0.222222222	0.333333333	0	0.222222222	0	1	1	0	1	0	0.222222222	0.111111111	0.666666667	0	0.333333333	0	0.444444444	0	0.222222222	0	0.642857143	0	0.357142857	1	0	1	0	0.2	0.066666667	0.733333333	0	0	1	no_Sorghum_syntelog_detected	nc	nssd	nssd	35	0	0	0	87	8812.703174	0	1.1347127358412507e-05	1.6292991897107962	-11.38654594	3.735916136885951
Zm00001eb080540	133.9033592	164.1807623	0	0	126.1616791	59.10463243	0	63.06587214	8811.446561	93.03369541	0	128.6030057	90.4173349	48.30546219	52.71852008	1690.00067	0	0	0	78.21385765	0	0	136.5273839	833.9773426	14	8811.446561	6.82413	5.49236	4.27017	5.576085	4.840135	6.767695	4.8731	5.80619	6.321055	5.657455	4.533365	5.968375	4.6218	7.43319	5.60777	6.77733	0	0	0	0	1.60823	0.771259	3.47129	2.53857	1.97721	2.61634	0.604796	2.5084	3.26725	5.87914	0	3.35668	1.86008	2.32453	0	0.252709	3.50154	2.12429	2.00504	2.3767	2.58774	4.66601	4.32937	2.28404	3.86882	2.544445	3.803845	5.71797	1.313083333	0.1583456	0.242817333	1.255706667	23.09273333	22.422	0.0347634	9.498125	3.24924	0.19599	1.3073045	5.755985	0.142739533	0.4790848	15.51963333	0.71358325	0.237491333	1.527643333	0.984058333	16.26776667	0.255862667	0.068905	6.196875	9.86783	1.82438	8.913696667	12.21872667	4.624216667	17.9841	0.7755475	13.7405425	16.79643333	0.719898333	0.125100433	0.729973667	9.787165	22.74756667	0.1019855	9.165495	4.31252	0.3072407	0.350507	10.92419	2.73826	1.776363333	1.461546667	1.481843333	0.28652525	4.184993333	1.9924	2.104193333	1.920111667	0.150857	7.250205	0.689403	0.07154905	10.145925	9.387585	0.604317333	0.438664	0.995639333	1.986435	1.478423333	9.0733	3.266766667	0.160781	7.553835	17.3386	1.091580333	0.151881267	0.226933	1.221498333	16.1104	23.99626667	0.18396375	0.170087333	1.654785	0.22473485	0.04880745	10.091215	2.803643333	0.536165333	0.414004	0.79058875	1.496056667	1.943216667	15.5202	4.00082	0.308890333	8.92178	15.61503333	1.056449667	9.079166667	6.699573333	3.437826667	1.87985	3.58567	0.23351475	0.32333525	0.23283625	0.26826125	0.33298425	0.29108825	7.07018	7.502233333	2.489986667	120.483	10.85379333	4.666756667	5.818033333	7.399623333	7.040766667	7.049513333	4.86725	8.87982	0	34.3607	0.824614333	0.154347267	0.208785667	0.932992333	0.894435	2.634576667	6.21439	5.363519881	165	120.483	0	0.0157721	0.792983333	0.962715	8.624443333	0.488924667	4.018466667	3.928156667	0.324503311	0.394039735	0.281456954	0.440397351	0.347682119	0.21192053	0.294701987	0.370860927	0.334437086	0.397350993	0.390728477	0.21192053	0.125827815	0.728476821	0.145695364	0.529801325	0.201986755	0.268211921	0.48013245	0.324503311	0.195364238	0.212624585	0.162790698	0.245847176	0.289036545	0.149501661	0.182724252	0.222591362	0.179401993	0.209302326	0.299003322	0.132890365	0.199335548	0.166112957	0.049833887	0.182724252	0.202657807	0.215946844	0.11627907	0.249169435	0.176079734	0.126245847	1.324503311	47.35099338	65.89403974	82.78145695	100	0.662251656	16.55629139	38.41059603	62.25165563	97.68211921	0.331125828	22.51655629	43.04635762	70.52980132	96.35761589	0.662251656	19.86754967	42.05298013	63.24503311	99.33774834	1.324503311	28.47682119	55.62913907	77.48344371	98.01324503	0.331125828	34.76821192	56.95364238	82.45033113	100	0.331125828	21.52317881	43.04635762	70.52980132	96.35761589	0.662251656	17.54966887	38.41059603	61.9205298	97.68211921	1.324503311	46.68874172	64.90066225	82.45033113	100	0.662251656	20.1986755	42.05298013	63.90728477	99.33774834	1.324503311	26.82119205	52.31788079	75.82781457	98.01324503	0.331125828	34.76821192	56.95364238	82.45033113	100	4.966887417	38.74172185	54.96688742	78.80794702	100	0.331125828	19.53642384	42.05298013	70.52980132	97.68211921	1.986754967	57.28476821	67.54966887	81.78807947	99.33774834	0.331125828	30.46357616	58.2781457	78.47682119	100	2.649006623	21.52317881	41.39072848	64.56953642	97.35099338	0.662251656	13.24503311	43.37748344	62.58278146	99.33774834	0.662251656	18.21192053	37.41721854	63.90728477	96.35761589	1.324503311	47.35099338	65.89403974	82.78145695	100	0.331125828	18.54304636	51.32450331	76.49006623	97.68211921	0.028634361	0.029735683	0.092511013	0.029735683	0.04845815	0.063876652	0.104625551	0.057268722	0.088105727	0.123348018	0.11123348	0.057268722	0.014317181	0.057268722	0.072687225	0.02092511	0	0.004410143	0.018743109	0.005512679	0.003307607	0.008820287	0.011025358	0.006615215	0.02646086	0.022050717	0.031973539	0.011025358	0.003307607	0.007717751	0.015435502	0.003307607	0.01323043	0.005512679	0.024255788	0.005512679	0.014332966	0.009922822	0.024255788	0.015435502	0.015435502	0.033076075	0.035281147	0.020948181	0.002205072	0.018743109	0.027563396	0.008820287	0.011025358	0.014332966	0.047409041	0.015435502	0.022050717	0.030871003	0.044101433	0.02646086	0.030871003	0.041896362	0.019845645	0.018743109	0.007717751	0.022050717	0.022050717	0.005512679	0.004410143	0.005512679	0.002205072	0.002205072	0.008820287	0.014332966	0.025358324	0.008820287	0.015435502	0.02646086	0.024255788	0.006615215	0.001102536	0.008820287	0.007717751	0.003307607	0	vacu	Mitochondrion	Membrane	0.0099	0.0061	0.0003	0.4466	0.0472	0.1086	0.2471	0.0436	0.0151	0.0756	0	53721542	8783742	42437713	1901	909	1901	1	1901	461	78722481	chr2	1901	1	531	0.465	7	4	3	vacu	plas	chlo	cyto	extr	Sobic.006G108832	0.209116	0.0788	1.376824346	Zm00042ab081590	0.000016	0	6	0.582898711	0	0	14.36668342	0.599230062	4.211731296	0.209054594	0.649064907	0.045977012	0	0	0	0.316330482	1	0.035756007	5.408415784	3.658273297	15.30288187	9.017810357	8.251807641	14.13153739	7.146352464	12.32559049	8.829470226	0	0.011152335	0.000354071	0	0.007720847	0.000141628	0	0	0	0	1	0	0	0	0	0	0	0	0	0	0	1	Mitochondrion	Membrane	0.876830749	45.34357614	0.655	0.693379791	0.5958188	0.49825784	0.801393728	0.5714286	1.904762	0.3809524	1.142857	0.48	1.44	0.24	1.44	0.72	1.68	1.5	0.5	0.6666667	1.333333	0	2	0.5	1.5	0.06896552	1.931034	0.1538462	2.153846	0.7692308	0.9230769	0.6666667	1.333333	1	1.5	0.5	0	0.8571429	0.8571429	1.928571	0	2.357143	0	2	1	0	2	0.5714286	1.142857	1.142857	1.142857	0.6206897	1.448276	0.2068966	1.655172	0.2068966	1.862069	0.5	2	0.5	1	1	0.5	1.5	0.3076923	1.846154	0.3076923	1.538462	0	0	3	-1442.82	0.142857143	0.476190476	0.095238095	0.285714286	0.08	0.24	0.04	0.24	0.12	0.28	0.75	0.25	0.333333333	0.666666667	0	1	0.25	0.75	0.034482759	0.965517241	0.038461538	0.538461538	0.192307692	0.230769231	0.333333333	0.666666667	0.333333333	0.5	0.166666667	0	0.142857143	0.142857143	0.321428571	0	0.392857143	0	1	1	0	1	0.142857143	0.285714286	0.285714286	0.285714286	0.103448276	0.24137931	0.034482759	0.275862069	0.034482759	0.310344828	0.125	0.5	0.125	0.25	1	0.25	0.75	0.076923077	0.461538462	0.076923077	0.384615385	0	0	1	Sobic.006G108832.1	M1	nc	singleton	51	0	2	0	64	8811.446561	0	1.1348745570113772e-05	5.213869144283154	-11.38640334	3.5063457279471044
Zm00001eb289210	111.9103352	387.8282828	273.5564291	203.8763661	138.0218842	176.131952	1897.594837	169.2819334	8774.412006	717.5714002	1319.018892	130.3665116	254.2926115	226.1238047	225.7210882	1142.801038	225.1971981	414.3275975	560.69853	629.7016237	568.0633507	158.4183912	297.6495556	826.1985052	23	8774.412006	78.3386	111.2145	107.41	93.0982	105.13415	83.76255	104.90845	78.2125	65.30595	81.11895	83.0885	74.53425	103.56415	70.4282	80.93355	82.50535	4.23142	5.39992	0.75980175	5.7219625	9.2471	4.25447	11.0134	15.8793	16.2077	25.1251	9.05323	9.60397	17.196	37.8208	0	27.4217	9.32851	8.52191	0	14.7795	15.2975	17.7069	24.4397	23.8225	24.4208	18.9798	13.8903	12.8167	149.4725	167.9425	123.172	128.6865	79.47436667	86.33574	85.1414	53.39556667	134.011	232.407	199.387	91.30375	308.7565	164.0525	153.6735	127.99	55.21293333	53.86654	133.042	101.016875	82.24733333	62.77156667	79.7558	90.33183333	43.50956667	193.747	85.0631	108.449	28.4274	31.15383333	40.4945	82.2475	125.4956667	106.3945	101.19915	192.58	51.4341	84.64783333	48.86476667	50.426	141.2476667	196.67	85.1982	166.099	69.33053333	74.19916667	38.57185	35.43136667	49.7695	37.7033	33.64346667	93.058075	79.8548	88.57386667	97.26093333	160.3933333	225.2315	119.9685	141.3386667	192.293	88.8486	106.4125	53.1076	73.30246667	72.14803333	81.729225	66.17053333	38.5708	70.1899	69.3929	73.1554	126.977	106.4913333	54.20603333	89.43206667	51.62116667	46.1729	123.0726667	199.029	164.2283333	127.114	174.6205	199.851	104.6685	67.4938	70.05713333	96.5723	37.634975	59.72373333	43.50506667	112.8533333	82.91986667	88.60796667	88.3596	111.9806667	99.50816667	39.8054	48.08703333	42.16576667	56.8202	24.3242	78.021375	69.481325	91.355175	75.94985	125.39525	81.15685	82.8455	90.50803333	300.1186667	1093.421	603.403	218.1426667	160.6243333	184.7216667	53.49496667	53.29916667	98.92653333	235.9143333	1.23142775	567.9866667	175.6856667	725.9026667	313.4503333	108.8246667	199.5653333	430.257	190.909	106.2729283	171	1093.421	0	38.05763333	121.0641333	112.219	281.2517	15.21116667	307.3583333	246.302	0.271317829	0.480620155	0.248062016	0.441860465	0.348837209	0.209302326	0.279069767	0.403100775	0.317829457	0.364341085	0.426356589	0.209302326	0.085271318	0.813953488	0.100775194	0.519379845	0.240310078	0.240310078	0.410852713	0.271317829	0.317829457	0.21875	0.09375	0.203125	0.25	0.140625	0.171875	0.1484375	0.1640625	0.2265625	0.2578125	0.1328125	0.1796875	0.1171875	0.0390625	0.1328125	0.2890625	0.2265625	0.0859375	0.171875	0.28125	0.140625	1.550387597	25.58139535	49.6124031	69.76744186	93.02325581	3.100775194	23.25581395	54.26356589	82.17054264	98.4496124	0.775193798	10.85271318	44.18604651	72.86821705	100	3.100775194	22.48062016	48.0620155	75.96899225	98.4496124	6.201550388	25.58139535	47.28682171	74.41860465	99.2248062	0.775193798	19.37984496	51.1627907	65.89147287	100	0.775193798	14.72868217	46.51162791	72.86821705	100	3.100775194	21.70542636	48.8372093	81.39534884	98.4496124	1.550387597	32.55813953	50.3875969	71.31782946	96.12403101	3.100775194	21.70542636	48.8372093	76.74418605	98.4496124	5.426356589	24.80620155	46.51162791	75.19379845	99.2248062	0.775193798	19.37984496	51.1627907	65.89147287	100	1.550387597	2.325581395	42.63565891	58.91472868	73.64341085	0.775193798	24.03100775	54.26356589	79.06976744	100	17.05426357	25.58139535	35.65891473	39.53488372	74.41860465	0.775193798	19.37984496	44.18604651	69.76744186	100	3.100775194	27.90697674	44.96124031	77.51937984	96.89922481	3.875968992	34.10852713	59.68992248	81.39534884	98.4496124	6.201550388	20.93023256	46.51162791	70.54263566	99.2248062	1.550387597	25.58139535	49.6124031	69.76744186	93.02325581	0.775193798	26.35658915	56.58914729	83.72093023	100	0.028277635	0.077120823	0.087403599	0.020565553	0.102827763	0.128534704	0.06940874	0.059125964	0.066838046	0.089974293	0.071979434	0.046272494	0.015424165	0.064267352	0.046272494	0.025706941	0	0.007731959	0.020618557	0	0.025773196	0.028350515	0.015463918	0.007731959	0.018041237	0.030927835	0.030927835	0.007731959	0	0.010309278	0.010309278	0	0.010309278	0.036082474	0.046391753	0.010309278	0.030927835	0.041237113	0.030927835	0.025773196	0.018041237	0.020618557	0.018041237	0.012886598	0.007731959	0.028350515	0.012886598	0.010309278	0.018041237	0.020618557	0.020618557	0.005154639	0.030927835	0.033505155	0.015463918	0.010309278	0.018041237	0.030927835	0.010309278	0.012886598	0.00257732	0.012886598	0.015463918	0.015463918	0	0.012886598	0	0.00257732	0.015463918	0.025773196	0.007731959	0.015463918	0.012886598	0.007731959	0.012886598	0.012886598	0.005154639	0.012886598	0.007731959	0	1	extr	Extracellular	Soluble	0	0.0001	0.9984	0	0	0.0008	0	0	0.0007	0	0	102616078	19389256	4482000	9567	390	782	3	260.67	146	-71845553	chr6	9567	1	246	0.502	5	2	2	extr	mito	vacu	none	none	Sobic.009G149800	0.184416	0.0542	1.293900746	Zm00042ab302640	0.000016	0	6	0	0	0	0	0	0	0	0	0	0	0	0	0	0	0	0	0	0	0	0	0	0	0	0	0.020032999	0.033244068	0.038657192	0.001654291	0.004684949	0.002526618	0	1.45e-05	0.008960658	0	0	0	0	0	0	0	0	0	0	0	0	1	Extracellular	Soluble	0.802883799	45.329206	0.633	0.69047619	0.563492063	0.436507937	0.801587302	0	2	1	1	0	4	0	0	0	2	0	2	0.4	1.6	0	0	0.2	1.8	0.25	1.75	1	2.5	0	0.5	0.3333333	1.666667	0	3	0	0	0.4615385	0.4615385	3.692308	0.4615385	0.9230769	0	2	1	0	2	1.2	1.6	0.4	0.8	0.8571429	1.714286	0	0	0.8571429	2.571429	0.7272727	1.818182	0.7272727	0.7272727	0	0	2	1.2	1.2	0	1.6	0	3	0	-602.45	0	0.5	0.25	0.25	0	0.666666667	0	0	0	0.333333333	0	1	0.2	0.8	0	0	0.1	0.9	0.125	0.875	0.25	0.625	0	0.125	0.166666667	0.833333333	0	1	0	0	0.076923077	0.076923077	0.615384615	0.076923077	0.153846154	0	1	1	0	1	0.3	0.4	0.1	0.2	0.142857143	0.285714286	0	0	0.142857143	0.428571429	0.181818182	0.454545455	0.181818182	0.181818182	0	0	1	0.3	0.3	0	0.4	0	1	0	Sobic.009G149800.1	M1	singleton	singleton	126	1	5	2	178	8774.412006	0	0.031187652	4.623963035180289	-3.467733024	1.50629078
Zm00001eb149490	386.3915842	527.9982816	0	1407.687062	1541.33891	2978.576026	480.8458956	239.549392	0	3363.50922	303.8530484	3832.551619	3102.988594	3408.332193	55.09878148	98.35362466	139.0041288	69.3336115	155.4843292	0	0	8773.368628	2475.718208	1754.735955	19	8773.368628	101.334	90.51655	79.4784	167.255	79.2262	63.97795	123.72165	131.724	124.26555	77.95655	80.72572	113.6895	97.1423	80.8958	103.99385	136.9645	0	0	0	2.141755	6905.59	10104.6	5422.16	2126.26	2230.34	2036	7518.53	6935.58	7275.2	3057.91	0	3539.04	4520.46	4536.55	0	5224.83	4115.26	5781.69	1541.07	2162.75	1562.96	4001.96	2978.38	2778.13	10.422785	29.2084	596.8295	32.92275	12.70433333	0	0	118.2743333	1.48551	0.342788333	0.198945	6.01715	0.3614165	1.4875545	0.240278	4.54802	0.203289333	0	5.48708	0	0	492.055	134.2843333	1.023806667	0	0.372774	2.84938	2.9935	252.2276667	21.02249667	0.343897667	0.801813667	12.31972667	169.1565	5.57338	11.64031	145.3383333	5.8033	172.1426667	2.902725	0.70967	0.8605105	6.59465	1.71922	0	0	0.778731167	90.9135	111.0300333	153.7183333	17.11493333	0.007511225	28.59556667	586.172	532.6483333	0.224955667	0.362451	2.80759	4.457163333	0.506717	2.25084	2.377995	972.4666667	0	57.63173333	119.2455	12.70329333	0.521930667	227.7	0	9.895945	7.204966667	624.722	0	0	117.9	0.36009	0.573585	0.524155	0.326847667	3.72548	6.768003	0.269103	1.711105	311.1916667	0	0	178.02975	164.3056667	62.06206667	4.4009	1.414616667	0	4.44799	8.400506667	432.997	110.987	210.1593333	16.48456667	24.9383	146.67	0	0	0	0	0	0	516.0526667	527.9323333	179.1526667	2.19685	3424.986667	336.1946667	89.98033333	134.5673333	560.4306667	926.191	743.654	12.74067	0.024961675	2.609559667	0	2.277333333	0.131125667	0.049426333	0.044289667	5126.383333	988.41	816.5922626	146	10104.6	0	0.312038333	12.48852	3.416893667	0.201693667	0	8.26765	13.82132	0.18699187	0.487804878	0.325203252	0.536585366	0.317073171	0.146341463	0.349593496	0.463414634	0.18699187	0.382113821	0.471544715	0.146341463	0.073170732	0.918699187	0.008130081	0.406504065	0.284552846	0.308943089	0.520325203	0.18699187	0.292682927	0.163934426	0.12295082	0.360655738	0.344262295	0.163934426	0.090163934	0.368852459	0.131147541	0.155737705	0.360655738	0.114754098	0.139344262	0.12295082	0.008196721	0.008196721	0.155737705	0.196721311	0.237704918	0.180327869	0.262295082	0.106557377	4.06504065	50.40650407	60.16260163	78.86178862	100	1.62601626	20.32520325	43.90243902	74.79674797	98.37398374	0.81300813	21.13821138	39.02439024	65.85365854	99.18699187	1.62601626	22.76422764	46.34146341	73.17073171	98.37398374	4.87804878	21.13821138	53.65853659	77.23577236	100	0.81300813	24.3902439	42.27642276	66.66666667	91.05691057	0.81300813	21.13821138	39.02439024	68.29268293	99.18699187	1.62601626	19.51219512	43.08943089	73.17073171	98.37398374	4.06504065	50.40650407	60.16260163	78.86178862	100	1.62601626	19.51219512	47.96747967	73.98373984	98.37398374	3.25203252	28.45528455	52.03252033	72.35772358	100	0.81300813	24.3902439	42.27642276	66.66666667	91.05691057	4.06504065	21.95121951	60.16260163	66.66666667	91.05691057	0.81300813	24.3902439	47.15447154	73.98373984	100	59.3495935	59.3495935	59.3495935	59.3495935	59.3495935	0.81300813	12.19512195	38.21138211	60.97560976	91.05691057	6.504065041	27.64227642	49.59349593	77.23577236	99.18699187	3.25203252	39.83739837	58.53658537	74.79674797	100	1.62601626	17.07317073	46.34146341	71.54471545	99.18699187	4.06504065	50.40650407	60.16260163	78.86178862	100	0.81300813	26.82926829	42.27642276	75.6097561	98.37398374	0.037735849	0.056603774	0.037735849	0.029649596	0.078167116	0.118598383	0.132075472	0.056603774	0.029649596	0.169811321	0.064690027	0.045822102	0.016172507	0.040431267	0.075471698	0.010781671	0	0.021621622	0.010810811	0.002702703	0.016216216	0.018918919	0.018918919	0.002702703	0.008108108	0.024324324	0.002702703	0.002702703	0	0.010810811	0.013513514	0.005405405	0.024324324	0.018918919	0.024324324	0.010810811	0.027027027	0.027027027	0.048648649	0.016216216	0.016216216	0.051351351	0.032432432	0.032432432	0.002702703	0.016216216	0.037837838	0	0.005405405	0.008108108	0.002702703	0.013513514	0.027027027	0.056756757	0.051351351	0.035135135	0.002702703	0.045945946	0.010810811	0.005405405	0.005405405	0.010810811	0.024324324	0.005405405	0.008108108	0.008108108	0	0	0.008108108	0.016216216	0.013513514	0.002702703	0.002702703	0.048648649	0.018918919	0.005405405	0.008108108	0.002702703	0	0	1	extr	Extracellular	Soluble	0	0	1	0	0	0	0	0	0	0	1	102321028	188709908	48431286	1060	372	895	2	447.5	121	-70665574	chr3	1060	1	402	0.45	5	0	1	extr	none	none	none	none	Sobic.003G338700	0.256916	0.0226	1.087966495	Zm00042ab154190	0.034216	0	7	0	0	0	1.684692518	1.472393868	0.935940288	0	0	0	0.056867423	0.836703775	0.427341958	0	0	0	2.263988003	1.058368375	0.677261368	2.30808309	2.596283625	0.583188707	1.986630801	1.342590938	0.265308601	0.000283257	0.047611892	0.011206945	0.000212443	0.02444935	0.001133027	0	0.000857872	0.001715744	0	0	0	0	1	0	0	0	0	0	0	0	1	Extracellular	Soluble	0.888198733	35.04740373	0.694	0.601694915	0.597457627	0.593220339	0.949152542	0.6	1.8	0	1.6	0	6	0	0	0	0	0.2222222	1.777778	0	2	0	2	0	2	0	0	0	3.111111	0	0.8888889	0	0	0.6	2.4	0	0	0	0	1.5	0	4.5	0	2	1	0	2	0	1.454545	0	2.545455	0	0.75	0	0.75	0	4.5	0	2.666667	0	1.333333	0	0	2	0.4444444	1.333333	0	2.222222	3	0	0	-617.64	0.15	0.45	0	0.4	0	1	0	0	0	0	0.111111111	0.888888889	0	1	0	1	0	1	0	0	0	0.777777778	0	0.222222222	0	0	0.2	0.8	0	0	0	0	0.25	0	0.75	0	1	1	0	1	0	0.363636364	0	0.636363636	0	0.125	0	0.125	0	0.75	0	0.666666667	0	0.333333333	0	0	1	0.111111111	0.333333333	0	0.555555556	1	0	0	Sobic.003G338700.1	M1	singleton	singleton	23	0	5	1	106	8773.368628	0	1.1398000521806846e-05	2.289171343533744	-11.38207261	1.4967599394278344
Zm00001eb227450	0	0	8726.502847	0	0	0	0	0	0	0	0	0	0	0	0	0	0	0	0	0	0	0	0	8726.502847	1	8726.502847	0	0	0	0	0	0	0	0	0	0	0	0	0	0	0	0	0	0	0	0	0	0	0	0	0	0	0	0	0	0	0	0	0	0	0	0	0	0	0	0	0	0	0	0	0	0	0.19343455	0	34.78163333	0	0	0	0	0.078612333	0	0	0	0	0	0	0	0	0	0	0	0	0	0	0	0	0	0.0199169	0	0	0	0	0.102277667	0	0	0.088717667	0	0	0	0	0	0	0.1158535	0	0	0	0	0	0	0	0	0	0	0.35884482	0.080226482	0	0.02730225	0	0	0	0.2579465	0	0.131268042	0	0	0.020436575	0	0	0	0	0	0.0270674	0	0	0	0	0	0.128895	0	0	0	0.10151	0	0	0.069700801	0	0	0	0	0	0	0	0.0325439	0	0.048382667	0	0	0	0	0	0	0	0	0	0	0	0	0	0	0	0.21195925	0.000113738	0	0	0.002960278	0	0	0	0	0.78029425	0	0.004202974	0.000715672	0.006210771	0.2318884	0.083754957	0	0.7588715	1.317527881	30	34.78163333	0	6.728223333	0.061866	0.041069667	0.028029	9.852343333	0.0911031	0.080768667	0.255506608	0.475770925	0.268722467	0.502202643	0.281938326	0.215859031	0.281938326	0.436123348	0.281938326	0.440528634	0.343612335	0.215859031	0.105726872	0.801762115	0.092511013	0.40969163	0.259911894	0.330396476	0.50660793	0.255506608	0.237885463	0.274336283	0.14159292	0.203539823	0.300884956	0.203539823	0.110619469	0.194690265	0.159292035	0.274336283	0.309734513	0.17699115	0.137168142	0.181415929	0.013274336	0.154867257	0.181415929	0.287610619	0.128318584	0.300884956	0.278761062	0.115044248	1.762114537	32.59911894	59.030837	77.09251101	99.55947137	0.881057269	16.29955947	46.25550661	67.40088106	98.6784141	0.440528634	26.43171806	47.13656388	76.65198238	100	0.881057269	16.29955947	43.17180617	67.84140969	99.55947137	5.286343612	27.31277533	55.0660793	81.05726872	100	0.440528634	37.00440529	55.50660793	75.77092511	99.11894273	0.440528634	26.8722467	47.57709251	76.65198238	100	0.881057269	15.4185022	43.17180617	67.40088106	98.23788546	1.762114537	33.03964758	59.47136564	77.97356828	99.55947137	0.881057269	16.74008811	43.6123348	67.84140969	99.55947137	1.321585903	26.43171806	51.98237885	79.29515419	100	0.440528634	37.00440529	55.50660793	75.77092511	99.11894273	1.762114537	33.92070485	60.35242291	80.61674009	99.11894273	0.440528634	22.90748899	48.89867841	71.8061674	100	16.74008811	22.46696035	49.77973568	73.1277533	99.55947137	0.440528634	17.18061674	42.2907489	77.97356828	100	4.405286344	29.95594714	50.22026432	71.8061674	92.51101322	1.321585903	25.55066079	51.54185022	69.16299559	99.55947137	0.881057269	20.70484581	45.37444934	76.65198238	100	1.762114537	32.59911894	59.030837	77.09251101	99.55947137	0.440528634	20.26431718	50.66079295	66.51982379	98.6784141	0.049780381	0.067349927	0.06295754	0.030746706	0.084919473	0.084919473	0.096632504	0.052708638	0.06295754	0.102489019	0.109809663	0.042459736	0.01317716	0.064421669	0.048316252	0.026354319	0.01026393	0.011730205	0.024926686	0.002932551	0.013196481	0.017595308	0.026392962	0.01026393	0.013196481	0.021994135	0.023460411	0.004398827	0.001466276	0.020527859	0.007331378	0.001466276	0.023460411	0.024926686	0.019061584	0.017595308	0.03372434	0.011730205	0.027859238	0.011730205	0.020527859	0.023460411	0.036656891	0.016129032	0.007331378	0.016129032	0.017595308	0.011730205	0.011730205	0.024926686	0.016129032	0.008797654	0.023460411	0.038123167	0.021994135	0.019061584	0.023460411	0.042521994	0.029325513	0.014662757	0.004398827	0.011730205	0.016129032	0.01026393	0.004398827	0.005865103	0.002932551	0	0.014662757	0.017595308	0.020527859	0.011730205	0.005865103	0.014662757	0.020527859	0.007331378	0	0.016129032	0.007331378	0.002932551	1	extr	Extracellular	Soluble	0.0001	0.0042	0.7071	0.0025	0.0023	0.1585	0.0005	0.0005	0.1243	0.0001	0	44283238	11952594	60844894	1827	684	1012	7	144.57	118	51994847	chr5	1827	2	210	0.593	11	3	5	extr	vacu	none	none	none	none	none	none	none	none	none	none	1	0	0	0	0.028261384	0.142969176	5.615641728	0	0	0	0.423996935	0.910490248	0.116511009	0	0	0	0.015473046	0.05669419	3.773313338	0.039669505	0.091590829	1.687694715	0.035177992	0.121607896	0.827762834	0.004473832	0.060479971	0.020912052	0.000926699	0.048110734	0.001628726	0	0	0.001450649	0	0	1	0	0	0	0	0	0	0	0	0	1	Extracellular	Soluble	0.835303973	43.97970923	0.636	0.612612613	0.5540541	0.495495495	0.81981982	0.5714286	1.714286	0.5714286	1.142857	0.75	2.25	0.75	1.5	0	0.75	0.25	1.75	0	2	0	2	0.4	1.6	0.4444444	1.555556	0.1333333	1.866667	0.8	1.2	0.3333333	1.666667	0.25	2.5	0.25	0	0.7058824	0.3529412	1.411765	0	3.529412	0.5	1.5	1	0.1818182	1.818182	1.090909	1.454545	0.7272727	0.7272727	0	2.571429	0.4285714	1.714286	0	1.285714	0	2	0.5	1.5	1	0	2	0.3076923	1.230769	0.3076923	2.153846	0	3	0	-1072.55	0.142857143	0.428571429	0.142857143	0.285714286	0.125	0.375	0.125	0.25	0	0.125	0.125	0.875	0	1	0	1	0.2	0.8	0.222222222	0.777777778	0.033333333	0.466666667	0.2	0.3	0.166666667	0.833333333	0.083333333	0.833333333	0.083333333	0	0.117647059	0.058823529	0.235294118	0	0.588235294	0.25	0.75	1	0.090909091	0.909090909	0.272727273	0.363636364	0.181818182	0.181818182	0	0.428571429	0.071428571	0.285714286	0	0.214285714	0	0.5	0.125	0.375	1	0	1	0.076923077	0.307692308	0.076923077	0.538461538	0	1	0	Sobic.010G257700.1	M1	singleton	singleton	53	2	6	15	655	0	1	87266.02846999999	1	11.376716530585087	3.262813862777193
Zm00001eb254450	0	0	0	0	0	0	0	0	0	0	0	0	0	0	8699.430169	0	0	0	0	0	0	60.11536056	0	4379.772765	2	8699.430169	122.3526	132.12025	100.9288	114.7254	105.86475	145.054	121.38355	112.93205	127.0263	127.555	118.9312	147.9795	117.52425	159.1715	145.0664	128.5979	0	0	0	0.022000325	0	0	0	1.33604	1.81619	1.43892	0	0	0	1.0348	0	0.525148	0.951177	0.856576	0	1.50537	0	0	1.40866	0.55443	1.19718	1.1095	1.85278	0.951989	152.3635	156.8885	16.327855	1.372175	88.07573333	0.3044182	0	0	0.234206333	0	79.0638	381.2035	87.0519	48.99685	105.28135	501.7305	0.346441	0.01126804	446.487	26.4578	6.41694	0.072514	0.066006167	0	0.165416667	79.4204	333.1555	510.135	0.818488667	303.129	557.4553333	167.0276667	382.5356667	7.85182	0.7993805	0.116332933	4.31894	1.571866667	0.0158183	0.4423605	0	67.02085	420.8385	408.0645	0	0.139992	487.9396667	0.692118667	49.2639	10.23248	2.827803333	0.007158425	3.158486667	5.873376667	9.306986667	141.1027667	40.11035	394.019	2.173886333	70.50845	421.9155	374.049	41.90093333	0.291540033	0.911850333	24.68565	2.211456667	441.5793333	31.0865	0.05652608	2.293155	0.205386133	5.077706667	0	0.090251	0	0.343491	0	79.4948	46.78243333	207.145	42.5245	58.32935	347.7115	6.389426667	0.0684955	0.117781067	6.50902	2.60491	3.79943	279.5236667	124.9593333	0.039936	0.979112	0.141368	8.758533333	171.113	219.9006667	182.33	175.296	54.3939	0	0	0	0.036412525	0.108378325	0.021155125	1.62173	2.771606667	0.330038667	0.114349333	12.64789333	3.04379	6.441913333	3.522686667	4.739946667	13.21476667	24.66883333	839.3896667	0	0.041976	0	0.098959333	0.0250138	0.070721	0.082497	160.438	2.03958	89.97135232	145	839.3896667	0	0	0	0	0	0.070537	0	0	0.298342541	0.408839779	0.29281768	0.397790055	0.309392265	0.29281768	0.331491713	0.325966851	0.342541436	0.359116022	0.348066298	0.29281768	0.121546961	0.729281768	0.149171271	0.508287293	0.243093923	0.248618785	0.414364641	0.298342541	0.287292818	0.211111111	0.15	0.277777778	0.2	0.266666667	0.155555556	0.216666667	0.222222222	0.194444444	0.2	0.244444444	0.177777778	0.172222222	0.044444444	0.188888889	0.15	0.272222222	0.094444444	0.205555556	0.294444444	0.155555556	3.867403315	29.28176796	70.16574586	85.63535912	100	1.104972376	17.67955801	41.98895028	65.74585635	99.44751381	0.552486188	31.49171271	46.96132597	61.32596685	98.89502762	1.104972376	18.78453039	41.98895028	66.29834254	99.44751381	2.762430939	35.91160221	70.16574586	87.29281768	98.89502762	0.552486188	23.20441989	47.51381215	65.19337017	100	0.552486188	34.25414365	51.38121547	65.74585635	98.89502762	1.104972376	16.02209945	35.35911602	64.64088398	99.44751381	3.867403315	24.86187845	66.29834254	84.53038674	100	1.104972376	20.99447514	43.09392265	66.85082873	99.44751381	2.209944751	33.14917127	59.66850829	86.1878453	98.89502762	0.552486188	23.20441989	47.51381215	65.19337017	100	3.867403315	19.33701657	42.54143646	76.79558011	100	0.552486188	22.09944751	46.40883978	67.9558011	99.44751381	13.8121547	43.09392265	77.90055249	87.29281768	97.79005525	0.552486188	19.33701657	50.82872928	83.97790055	100	11.60220994	37.56906077	54.14364641	65.19337017	99.44751381	1.657458564	23.75690608	40.8839779	66.29834254	96.13259669	1.104972376	19.88950276	46.96132597	70.71823204	98.89502762	3.867403315	29.28176796	70.16574586	85.63535912	100	0.552486188	21.54696133	41.98895028	62.98342541	99.44751381	0.023853211	0.056880734	0.088073394	0.025688073	0.062385321	0.067889908	0.086238532	0.073394495	0.089908257	0.099082569	0.100917431	0.053211009	0.018348624	0.066055046	0.067889908	0.020183486	0.001838235	0	0.020220588	0.001838235	0.012867647	0.014705882	0.020220588	0.009191176	0.014705882	0.03125	0.033088235	0.009191176	0.003676471	0.007352941	0.012867647	0.001838235	0.014705882	0.014705882	0.022058824	0.011029412	0.012867647	0.009191176	0.027573529	0.018382353	0.022058824	0.029411765	0.011029412	0.023897059	0.011029412	0.022058824	0.03125	0.009191176	0.005514706	0.027573529	0.045955882	0.009191176	0.020220588	0.029411765	0.023897059	0.025735294	0.038602941	0.018382353	0.027573529	0.016544118	0.003676471	0.020220588	0.020220588	0.009191176	0.001838235	0.014705882	0	0.001838235	0.016544118	0.014705882	0.014705882	0.020220588	0.014705882	0.020220588	0.029411765	0.003676471	0	0.016544118	0.003676471	0	0	chlo	Plastid	Soluble	0.0175	0.1296	0.0019	0.3065	0.0025	0.0139	0.4819	0.0018	0.0089	0.0355	0	109705208	11336394	214833340	1593	546	928	6	154.67	118	-101993716	chr5	1593	3	264	0.387	5	3	2	chlo	none	none	none	none	Sobic.004G239100	0.273916	0.0235	1.085792725	Zm00042ab265230	0.012616	0.0022	4	0	0	0	2.55583694	0.658818303	0.91338751	0	0	0	0	0	0	0.10141933	0.866994463	0	0.145127436	1.391277544	1.773002653	0.698111992	5.835354146	2.139205529	0.541229545	6.3562012	0.917520249	0	0.017157439	0.001203841	0	0.021875734	0.001557912	0	0	0	0	1	0	0	0	0	0	0	0	0	0	0	0	Plastid	Soluble	0.836568622	40.61093371	0.632	0.63372093	0.531976744	0.430232558	0.86627907	0	2.352941	0.2352941	1.411765	0.4615385	0.4615385	0	0.9230769	0.9230769	3.230769	0	0	0.1818182	1.818182	0	2	0.4	1.6	0.125	1.875	0.7272727	1.818182	0.3636364	1.090909	0.5	1.5	1	1	1	0	0	0	2.666667	0	3.333333	0	2	1	0	2	0.8	0.8	0	2.4	1	1.666667	0.3333333	1.333333	0	1.666667	0	2	1	1	1	0.2857143	1.714286	0.2857143	1.142857	0	2.571429	0	3	0	-844.78	0	0.588235294	0.058823529	0.352941176	0.076923077	0.076923077	0	0.153846154	0.153846154	0.538461538	0	0	0.090909091	0.909090909	0	1	0.2	0.8	0.0625	0.9375	0.181818182	0.454545455	0.090909091	0.272727273	0.25	0.75	0.333333333	0.333333333	0.333333333	0	0	0	0.444444444	0	0.555555556	0	1	1	0	1	0.2	0.2	0	0.6	0.166666667	0.277777778	0.055555556	0.222222222	0	0.277777778	0	0.5	0.25	0.25	1	0.142857143	0.857142857	0.071428571	0.285714286	0	0.642857143	0	1	0	Sobic.004G239100.1	M1	singleton	singleton	53	0	5	5	14	8699.430169	0	1.14948736376984e-05	144.70987744371865	-11.37360939	5.231836815
Zm00001eb199800	622.8908935	1332.730235	1917.671164	3883.216186	3369.52434	2227.865621	1309.983461	4398.954646	1149.24744	3800.550827	885.9853852	2581.510115	3059.313815	2300.240127	717.5479159	893.1548738	1355.425982	3200.433071	8669.894676	8388.180261	3182.826655	910.1077795	2053.366262	2704.809641	23	8669.894676	126.6449	109.19	100.4533	126.81435	90.0495	93.3692	112.9744	98.3911	155.5044	123.7836	122.288	116.01365	103.71855	112.27505	129.096	113.25145	49.3985	104.930325	4.88120825	94.24885	204.06	257.605	179.672	222.353	274.735	141.918	258.124	336.404	343.221	190.061	0	150.653	88.6495	103.868	0	174.264	242.041	207.6	227.386	228.876	182.052	181.37	201.247	137.632	72.7202	86.91125	133.958	45.1443	44.07266667	145.71636	89.85796667	211.6423333	315.189	93.3395	125.7595	52.0245	19.9835	108.288	94.03735	89.8706	197.9746667	252.8484	55.13626667	226.28825	140.12	378.1043333	219.53	273.2496667	257.516	113.432	93.90175	78.6224	279.111	151.9586667	55.35063333	70.5928	34.0788	177.6915	238.79175	112.7736667	340.2168333	153.069	377.7706667	461.0815	172.5246667	108.604	64.3917	54.91675	172.5076667	115.3886667	93.17696667	195.178	297.714	292.9366667	234.3046667	125.953	315.183	178.7693333	149.586	56.6889	98.2014	93.4135	128.084	119.5555	98.207	81.9788	99.49306667	136.4173333	286.5696667	56.1162	219.6106667	51.55616667	123.725	161.9698	386.695	167.097	141.1676667	65.2601	184.1753333	276.118	428.191	119.2846667	115.959	89.69253333	57.1601	68.0915	117.8795	83.44255	205.8816667	69.6492	50.78116667	355.68825	289.0666667	249.5663333	32.04673333	87.36956667	125.2126667	297.593	137.8803333	138.4246667	74.5669	89.67253333	36.5413	49.5428	70.2428	164.46675	182.84475	135.029	180.1515	133.0815	177.313	323.8423333	206.2793333	277.603	94.58643333	624.945	361.2753333	455.068	469.4283333	252.1383333	415.5076667	243.806	101.0784667	4.7221175	89.08273333	617.573	120.4619667	791.2373333	1245.936667	541.8106667	259.466	757.865	183.4080606	171	1245.936667	0	7.838786667	379.374	348.7036667	162.9006667	1.131921667	227.6883333	338.8803333	0.315384615	0.323076923	0.361538462	0.315384615	0.369230769	0.315384615	0.4	0.261538462	0.338461538	0.284615385	0.4	0.315384615	0.161538462	0.738461538	0.1	0.407692308	0.323076923	0.269230769	0.461538462	0.315384615	0.223076923	0.209302326	0.240310078	0.217054264	0.209302326	0.209302326	0.255813953	0.19379845	0.255813953	0.162790698	0.23255814	0.186046512	0.279069767	0.263565891	0.015503876	0.15503876	0.248062016	0.224806202	0.178294574	0.325581395	0.186046512	0.124031008	2.307692308	18.46153846	43.84615385	65.38461538	95.38461538	3.846153846	30	58.46153846	80.76923077	100	0.769230769	20.76923077	47.69230769	71.53846154	99.23076923	3.846153846	30	58.46153846	76.92307692	97.69230769	1.538461538	20.76923077	47.69230769	66.92307692	96.92307692	0.769230769	21.53846154	43.07692308	74.61538462	100	0.769230769	25.38461538	47.69230769	72.30769231	100	3.846153846	23.84615385	59.23076923	80.76923077	97.69230769	2.307692308	21.53846154	43.84615385	66.92307692	95.38461538	3.846153846	30	58.46153846	80.76923077	97.69230769	1.538461538	22.30769231	48.46153846	66.92307692	96.92307692	0.769230769	21.53846154	43.07692308	74.61538462	100	2.307692308	17.69230769	43.84615385	64.61538462	95.38461538	0.769230769	25.38461538	50.76923077	76.15384615	100	6.923076923	37.69230769	42.30769231	65.38461538	88.46153846	0.769230769	18.46153846	43.84615385	72.30769231	96.92307692	1.538461538	26.92307692	48.46153846	76.15384615	100	3.846153846	23.07692308	51.53846154	73.07692308	97.69230769	1.538461538	28.46153846	55.38461538	76.92307692	99.23076923	2.307692308	18.46153846	43.84615385	65.38461538	95.38461538	0.769230769	22.30769231	40	73.84615385	100	0.045918367	0.048469388	0.084183673	0.058673469	0.089285714	0.043367347	0.073979592	0.043367347	0.081632653	0.071428571	0.089285714	0.066326531	0.020408163	0.086734694	0.06122449	0.035714286	0.002557545	0.015345269	0.028132992	0	0.015345269	0.007672634	0.017902813	0.007672634	0.017902813	0.007672634	0.040920716	0.017902813	0.00511509	0.025575448	0.020460358	0.007672634	0.030690537	0.010230179	0.020460358	0.028132992	0.015345269	0.007672634	0.012787724	0.007672634	0.012787724	0.012787724	0.025575448	0.023017903	0.007672634	0.015345269	0.012787724	0.007672634	0.012787724	0.012787724	0.030690537	0.023017903	0.023017903	0.012787724	0.015345269	0.020460358	0.023017903	0.035805627	0.010230179	0.020460358	0.007672634	0.028132992	0.015345269	0.015345269	0	0.010230179	0.00511509	0.00511509	0.035805627	0.015345269	0.028132992	0.007672634	0.028132992	0.015345269	0.012787724	0.00511509	0	0.017902813	0.012787724	0.00511509	0	cyto	Mitochondrion	Soluble	0.0174	0.2207	0.0081	0.6878	0.002	0.003	0.0039	0.0007	0.0016	0.0547	0	95289514	5211634	27694424	1749	393	572	4	143	116	-80167449	chr4	1749	1	63	0.338	9	0	5	cyto	nucl	chlo	mito	extr	Sobic.007G212600	1.385716	0.0158	1.011402048	Zm00042ab208100	0.110616	0.0001	1	0.977693086	0	0	6.364393958	1.493047602	2.059068634	1	0.18469657	0	0	0	0	0.165639234	0.170575013	0	2.180136595	5.001137519	4.527976005	1.352956828	3.978290598	1.647389332	1.122078508	3.501568177	0.4966577	0.021740602	0.03888771	0.000566513	0	0.025307222	0.000354071	0	0.003860424	0.000354071	0	0	0	0	0	0	0	0	0	0	0	0	1	Mitochondrion	Soluble	0.793007459	46.76568675	0.557	0.548387097	0.4596774	0.370967742	0.782258065	0.8	0.8	1.6	0.8	0	1.636364	0.5454545	0.5454545	0	3.272727	0	2	1	1	0	2	0	2	0.2857143	1.714286	0.3076923	2.153846	1.230769	0.3076923	0	2	0.5454545	2.454545	0	0	0	0	3.333333	0.6666667	2	0.2	1.8	1	0.3333333	1.666667	1.333333	0	0	2.666667	0	2	0	2	0.6666667	1.333333	2	0	1	1	1	0.4	1.6	0.5714286	2	0.2857143	1.142857	0	3	0	-576.3	0.2	0.2	0.4	0.2	0	0.272727273	0.090909091	0.090909091	0	0.545454545	0	1	0.5	0.5	0	1	0	1	0.142857143	0.857142857	0.076923077	0.538461538	0.307692308	0.076923077	0	1	0.181818182	0.818181818	0	0	0	0	0.555555556	0.111111111	0.333333333	0.1	0.9	1	0.166666667	0.833333333	0.333333333	0	0	0.666666667	0	0.333333333	0	0.333333333	0.111111111	0.222222222	0.5	0	0.25	0.25	1	0.2	0.8	0.142857143	0.5	0.071428571	0.285714286	0	1	0	Sobic.007G212600.1	M2	paired	singleton	25	2	6	8	228	8669.894676	0	0.2211963485178038	1.0335846837633091	-1.508704517	1.5746679787411153
Zm00001eb418610	173.5181822	64.30342471	0	13.43121644	0	64.41890225	1532.688705	235.2962483	665.0748223	0	8652.305137	9.907490774	18.25941374	24.59029377	3361.210804	1358.624879	3209.514697	3358.055756	1390.028181	1017.323042	53.78721789	0	212.8651214	1337.642291	19	8652.305137	0.964317	1.222033	4.055206	1.2618205	2.761679	0.924734	0.562941	1.3825495	0.4074345	0.439232	1.6441815	0.4821885	1.606695	0.2521265	0.2422795	0.875122	0	0	0.04037275	0.004294325	0	0	0	0	0	0	0	0	0	0	0	0	0	0	0	0	0	0	0	0	0	0	0	0	0.04627105	0.0763539	0.1215209	4.68367	0	0.01713854	0.0520202	0	0.217598967	0.259007667	0.103916	0.1083709	1.061049	0.18824615	0.0265955	1.94936485	0.0516446	0.00494658	0.045891167	0.2032995	0.0038474	0	0	0.224409033	0.074302633	0.3161222	0.60287	0	0.703114667	0.080692667	0.017125867	0.037880333	0	0.2419625	0.20980645	0.294209	0.30872855	0.02902212	0.013901233	0.333043	0.128940933	0.0123524	1.517475	0.05508335	0.055203067	0.013843933	0.041127867	0.0399575	1.92218	1.063101333	2.698887667	0.05787102	0.480221333	0.0730642	0.046230567	0.3007	0.13945285	0.0469625	0.336219667	0.0617194	0.0285727	0.055143	0	0	23.54203333	0.36692275	0.675066067	0.0165293	0.590102667	0.072857	1.085754	0.191149	2.673794667	0.024583533	0.0577094	0.007639467	2.45771	0.255884333	0.0437378	0.107186233	4.823798	0.6400955	0.06136255	0.0175851	0.0146033	0.239118333	0.086551867	0.04510975	0.013018833	0.269796	0.027548667	0.109358	0.027783067	0.208505	0.317235333	0.097919467	5.099780267	0.554466333	1329.416667	343.205	0.464635	0.43118225	0.1732885	4.4757175	0.24292625	12.55577	0.43712325	0.352747167	0.193830567	19.69405667	5.50192	0.429728333	0.474340333	0.072632033	0.088411633	0.033697733	0.132162967	0.0551997	0.987958667	0.06892325	10.14708667	0.915107	0.694974333	0.119755733	0.075260333	1.090094667	0.105233733	0.873875	13.08929485	139	1329.416667	0	0.0045973	0.3708613	0.851995333	0.017220767	0.190184667	0.209971	0.583604	0.413165266	0.292717087	0.294117647	0.348739496	0.37394958	0.277310924	0.323529412	0.24929972	0.427170868	0.322128852	0.400560224	0.277310924	0.155462185	0.645658263	0.198879552	0.485994398	0.254901961	0.259103641	0.383753501	0.413165266	0.203081232	0.223001403	0.221598878	0.178120617	0.253856942	0.179523142	0.220196353	0.164095372	0.249649369	0.197755961	0.238429173	0.166900421	0.232819074	0.179523142	0.056100982	0.225806452	0.241234222	0.248246844	0.126227209	0.290322581	0.166900421	0.1542777	0.700280112	31.79271709	52.5210084	75.77030812	100	0.280112045	19.18767507	44.11764706	72.96918768	99.15966387	0.140056022	22.40896359	49.85994398	73.80952381	99.85994398	0.280112045	20.16806723	50	78.99159664	100	0.840336134	26.47058824	49.71988796	73.66946779	99.85994398	0.140056022	29.13165266	49.57983193	72.68907563	99.43977591	0.140056022	23.52941176	49.85994398	72.54901961	99.85994398	0.280112045	17.22689076	44.53781513	74.64985994	99.15966387	0.700280112	31.65266106	51.12044818	75.49019608	100	0.280112045	19.32773109	47.33893557	76.19047619	100	0.840336134	27.31092437	50.42016807	74.50980392	99.85994398	0.140056022	29.13165266	49.57983193	72.68907563	99.43977591	5.322128852	33.47338936	54.90196078	74.92997199	99.29971989	0.140056022	20.58823529	48.31932773	72.54901961	99.85994398	0.700280112	31.93277311	52.5210084	76.8907563	100	0.140056022	27.73109244	51.96078431	76.61064426	99.71988796	0.840336134	22.26890756	45.93837535	67.22689076	99.85994398	0.420168067	22.68907563	50.98039216	75.6302521	100	0.280112045	19.88795518	49.57983193	74.08963585	99.85994398	0.700280112	31.79271709	52.5210084	75.77030812	100	0.140056022	20.86834734	43.83753501	70.86834734	99.43977591	0.049440299	0.074160448	0.086287313	0.030317164	0.076026119	0.065298507	0.098414179	0.057369403	0.103544776	0.086287313	0.088152985	0.040578358	0.01119403	0.07136194	0.045708955	0.015858209	0.001866542	0.013065796	0.034531031	0	0.016332245	0.020065329	0.02939804	0.00839944	0.023798413	0.021465236	0.031731218	0.009332711	0.000466636	0.019132058	0.010265982	0.000466636	0.029864676	0.013532431	0.01259916	0.020065329	0.018665422	0.007466169	0.021931871	0.017265516	0.031731218	0.030797947	0.022398507	0.013532431	0.006999533	0.023798413	0.017265516	0.009332711	0.01679888	0.037330845	0.039197387	0.009799347	0.019132058	0.022398507	0.023798413	0.0209986	0.038264116	0.022398507	0.015398973	0.012132524	0.003266449	0.014465702	0.01679888	0.006066262	0.000933271	0.010265982	0	0	0.021931871	0.015398973	0.023331778	0.010732618	0.009799347	0.011665889	0.018665422	0.005599627	0.000466636	0.013999067	0.001399907	0	0	cyto	Cytoplasm	Soluble	0.4653	0.4975	0	0.0008	0.0013	0.0023	0.0014	0.007	0.0233	0.001	0	43919699	37460109	35749028	3140	2145	3013	2	1506.5	273	-19574253	chr10	3140	1	595	0.432	30	4	14	cyto	chlo	nucl	plas	vacu	Sobic.006G005600	1.158416	0.0098	1.008459828	Zm00042ab439260	0.222516	0.002	1	0.143792411	0	0	11.57162538	1.53853198	8.423462592	0	0	0	0	0	0	0	0	0	0.800399799	0.403175946	7.546626676	1.952793329	2.30764434	6.614055082	0.802679111	1.866435102	3.311051335	0.001841168	0.059193163	0.031504513	0.001274655	0.052330188	0.001345469	0	0	0.011152335	0	0	0	0	0	0	0	1	0	0	0	0	1	Cytoplasm	Soluble	0.937026599	34.23664656	0.615	0.588662791	0.4534884	0.318313953	0.962209302	0.244898	2.122449	0.3265306	1.306122	0.1666667	3.166667	0.3333333	1.5	0.1666667	0.6666667	0	2	0.09090909	1.909091	0	2	0	2	0.02631579	1.973684	0.1176471	3.058824	0	0.8235294	0.2	1.8	0	3	0	0	0	0.3636364	3	0.09090909	2.545455	0.02666667	1.973333	1	0	2	0	2	0	2	0.2666667	2	0	1.866667	0.1333333	1.733333	0	2.222222	0	1.777778	1	0	2	0	1.581395	0	2.418605	0	3	0	-3301.12	0.06122449	0.530612245	0.081632653	0.326530612	0.027777778	0.527777778	0.055555556	0.25	0.027777778	0.111111111	0	1	0.045454545	0.954545455	0	1	0	1	0.013157895	0.986842105	0.029411765	0.764705882	0	0.205882353	0.1	0.9	0	1	0	0	0	0.060606061	0.5	0.015151515	0.424242424	0.013333333	0.986666667	1	0	1	0	0.5	0	0.5	0.044444444	0.333333333	0	0.311111111	0.022222222	0.288888889	0	0.555555556	0	0.444444444	1	0	1	0	0.395348837	0	0.604651163	0	1	0	Sobic.006G005600.1	M2	nc	singleton	112	0	20	33	251	8652.305137	0	1.1557480078270174e-05	2.5741627250931787	-11.3681777	1.9407655167375508
Zm00001eb241500	1826.942546	2371.233441	329.6172823	354.5416946	344.0707244	1316.712961	551.2424336	593.5585712	187.9463108	2177.341988	318.6699738	944.6779846	560.2212552	534.6645857	8636.088014	653.7491586	69.80745419	250.6709578	241.5332523	193.8782281	66.48220812	2700.112736	1028.976774	1141.423502	23	8636.088014	94.0741	114.0043	146.1815	70.33405	118.7233	111.08485	93.7398	94.77695	76.6636	80.83565	136.433	84.9849	152.5201	99.99925	104.0778	83.46655	10.1569	15.677505	0.4442625	20.4253	1.87473	0.815364	1.83941	4.45061	4.79221	3.58193	1.22129	1.14564	1.8298	7.50533	0	6.08746	4.41586	4.87136	0	0.691089	2.92195	0.389203	4.50425	4.39051	9.15157	7.42198	8.55357	6.19955	114.5583	167.3435	18.32515	1.89077	32.6165	3.77056	6.6205	9.923556667	6.31843	1.983103333	10.75065	72.2759	12.7079	7.728395	9.86784	64.6708	4.423036667	2.637386	61.8232	19.42095	3.32577	11.33646667	9.15154	4.921913333	3.06214	10.59515	39.7278	89.2614	19.6445	165.2383333	44.4006	328.888	59.90923333	13.08515	6.6020825	3.32353	16.86003333	14.82906667	11.03643	8.39073	2.80215	8.026005	73.73085	54.1321	3.335816667	4.647596667	172.0175	10.08055	75.00043333	26.40563333	26.98376667	4.5154425	10.43033333	30.10646667	27.99546667	11.74076667	7.078295	53.7599	7.84819	9.435005	44.3005	81.87955	58.5812	3.16341	26.66296667	69.054225	34.8123	26.87743333	28.00283333	5.44533	6.88971	4.064986667	17.10496667	7.956486667	2.733383333	10.88271667	5.48647	2.575303333	7.05644	6.146133333	33.5747	6.817155	8.998595	54.13805	31.72766667	2.180406667	2.726003333	24.08045	24.68826667	38.7112	95.57803333	304.3953333	4.06583	7.1194	3.599386667	14.6198	80.74306667	72.89933333	66.383	184.298	68.807	13.0056	7.1621575	14.70425	7.2255225	16.7888	7.7188625	7.583016667	10.58824667	15.5581	1.841443333	79.9814	20.5703	76.13896667	92.49296667	18.84323333	14.14483333	27.15843333	481.5563333	0.43916975	5.119923333	9.790893333	19.8227	3.265843333	8.77145	8.995256667	65.20583333	37.04635	38.37639167	171	481.5563333	0	0.0653894	2.49186	1.742516667	4.242619	0.512023667	6.147463333	5.70599	0.255102041	0.445578231	0.299319728	0.479591837	0.319727891	0.200680272	0.329931973	0.411564626	0.258503401	0.394557823	0.404761905	0.200680272	0.102040816	0.795918367	0.102040816	0.408163265	0.258503401	0.333333333	0.459183673	0.255102041	0.285714286	0.201365188	0.167235495	0.259385666	0.273037543	0.177474403	0.156996587	0.269624573	0.180887372	0.194539249	0.276450512	0.146757679	0.187713311	0.177474403	0.027303754	0.150170648	0.245733788	0.262798635	0.180887372	0.235494881	0.262798635	0.133105802	3.06122449	32.65306122	57.82312925	81.63265306	99.65986395	0.680272109	20.06802721	41.49659864	69.3877551	100	0.340136054	26.19047619	50.34013605	75.17006803	98.97959184	0.680272109	21.76870748	45.23809524	69.72789116	99.31972789	1.360544218	32.65306122	57.14285714	78.91156463	99.65986395	0.340136054	16.32653061	48.63945578	72.78911565	100	0.340136054	26.8707483	50.34013605	74.14965986	100	0.680272109	20.06802721	41.49659864	65.98639456	99.31972789	3.06122449	32.65306122	57.82312925	81.63265306	99.65986395	0.680272109	23.1292517	46.59863946	70.40816327	99.31972789	1.360544218	29.59183673	51.02040816	78.23129252	99.65986395	0.340136054	16.32653061	48.63945578	72.78911565	100	3.06122449	14.28571429	48.63945578	71.42857143	98.29931973	0.340136054	22.78911565	47.95918367	74.14965986	100	18.02721088	30.27210884	56.80272109	80.27210884	97.95918367	0.340136054	17.34693878	46.2585034	71.42857143	98.97959184	1.360544218	30.95238095	55.44217687	76.8707483	100	1.700680272	25.51020408	49.65986395	76.53061224	99.65986395	0.680272109	25.17006803	49.31972789	68.70748299	98.97959184	3.06122449	32.65306122	57.82312925	81.63265306	99.65986395	0.340136054	16.32653061	39.11564626	72.10884354	100	0.055429864	0.059954751	0.049773756	0.048642534	0.054298643	0.102941176	0.088235294	0.07918552	0.069004525	0.075791855	0.069004525	0.042986425	0.035067873	0.085972851	0.049773756	0.033936652	0.018120045	0.011325028	0.012457531	0.013590034	0.012457531	0.019252548	0.016987542	0.011325028	0.010192525	0.014722537	0.01585504	0.009060023	0.010192525	0.018120045	0.01585504	0.004530011	0.012457531	0.013590034	0.018120045	0.010192525	0.014722537	0.028312571	0.033975085	0.026047565	0.021517554	0.029445074	0.021517554	0.01585504	0.00792752	0.037372593	0.01585504	0.018120045	0.016987542	0.020385051	0.01585504	0.014722537	0.00792752	0.029445074	0.018120045	0.020385051	0.024915062	0.016987542	0.019252548	0.00792752	0.006795017	0.01585504	0.013590034	0.006795017	0.00792752	0.014722537	0.003397508	0.009060023	0.019252548	0.026047565	0.019252548	0.021517554	0.012457531	0.014722537	0.012457531	0.010192525	0.010192525	0.014722537	0.004530011	0.004530011	0	chlo	Plastid	Soluble	0	0.0008	0	0.0078	0	0	0.9889	0	0.0002	0.0022	0	60826281	1263768	165954412	2800	885	1213	5	242.6	97	-53114083	chr5	3004	2	231	0.432	9	1	4	chlo	mito	none	none	none	Sobic.004G151600	0.164416	0.1052	1.639840405	Zm00042ab252130	0.000016	0	1	0	0	0	4.055741248	2.807820864	22.46256691	0	0	0	0	0	0	0.002268123	0.345838995	0	0.628885556	7.80158028	7.546626676	1.405819137	17.30845907	7.423721495	1.333617899	20.80593068	3.311051335	0.009970066	0.003657346	0.021446798	0.000424885	0.001751634	0	7.08e-05	0	0.003860424	0	0	0	0	0	0	0	0	0	0	0	0	1	Plastid	Soluble	0.876820376	55.91141789	0.581	0.610526316	0.554386	0.498245614	0.649122807	0.7272727	1.939394	0.3636364	0.969697	0.3157895	1.578947	1.578947	0.6315789	0.6315789	1.263158	0.75	1.25	0.6666667	1.333333	1	1	0.5714286	1.428571	1	1	0.8	0.8	1	1.4	0	2	0.4	1.6	1	0.7741935	0.1935484	0.9677419	3.483871	0.1935484	0.3870968	1.272727	0.7272727	1	0	2	0.5217391	1.391304	0.6956522	1.391304	1.034483	1.862069	1.034483	0.6206897	0.8275862	0.6206897	0.25	1.5	0.5	1.75	1	0.6666667	1.333333	0.3809524	2.095238	0.5714286	0.952381	0	3	0	-1320.24	0.181818182	0.484848485	0.090909091	0.242424242	0.052631579	0.263157895	0.263157895	0.105263158	0.105263158	0.210526316	0.375	0.625	0.333333333	0.666666667	0.5	0.5	0.285714286	0.714285714	0.5	0.5	0.2	0.2	0.25	0.35	0	1	0.133333333	0.533333333	0.333333333	0.129032258	0.032258065	0.161290323	0.580645161	0.032258065	0.064516129	0.636363636	0.363636364	1	0	1	0.130434783	0.347826087	0.173913043	0.347826087	0.172413793	0.310344828	0.172413793	0.103448276	0.137931034	0.103448276	0.0625	0.375	0.125	0.4375	1	0.333333333	0.666666667	0.095238095	0.523809524	0.142857143	0.238095238	0	1	0	Sobic.004G151600.1	M1	singleton	singleton	37	1	26	14	170	8636.088014	0	0.038178567	3.198416755137755	-3.265480995	5.206364810994649
Zm00001eb349110	0	473.3969985	0	326.0430228	510.0522244	737.695009	8627.493108	578.0302769	1035.030321	0	1072.266948	0	293.3523166	0	0	653.0887356	122.2105308	1421.511649	0	0	0	0	0	1320.847595	12	8627.493108	1.85563	2.32622	2.05839	2.65308	2.26276	1.855418	2.24787	1.989835	2.104435	2.389585	2.30648	2.144828	3.165835	2.311145	2.637605	2.362275	0	0	0	0	0.192949	0.149856	0.289317	0.119194	0.150926	0.103767	0.0840386	0	0.153787	0.0725077	0	0.139856	0.0278181	0.0626441	0	0.076819	0.238473	0.296502	0.140055	0.093103	0.222225	0.16293	0.11319	0.117476	0.58905	0.545649	0.3776435	0.2605345	0.421563667	0.6136648	0.756975	0.809475667	0.229444333	0.0920014	0.623567	0.387166	0.9232075	0.6584395	0.8834835	0.781543	0.903057333	1.163606	0.159336029	0.7745535	0.692181333	0.244649667	0.527066667	0.090111233	1.359443333	0.836068	0.6970295	0.611643	0.520683333	0.327164667	0.228715667	0.229522667	0.236631	0.7331165	0.1959295	0.204924667	0.193573185	0.995868667	0.403757333	0.336894	0.1559204	0.61863	0.490476	0.4665385	0.939570667	0.726074333	0.121933946	0.741365	0.479343333	0.541937667	0.616294333	0.70978975	0.503387333	0.897420333	0.700036667	1.11922	1.1278035	0.654508	0.387293667	0.625429	0.6679205	0.9415255	0.515054333	0.773748333	0.851069	0.76231925	0.700195	0.214045667	0.446958667	1.048598	0.359803	0.210160667	0.894353	0.455109667	0.561277667	0.695887333	0.154922	0.151909433	0.720959	1.019245333	1.22526	0.859865	0.4697825	0.3001865	0.610794667	0.932843667	0.869319667	0.67266425	0.842828	0.720571333	0.414228667	0.389211	0.697915	0.386908	0.304105333	0.720750333	0.684467667	0.339674	0.166026667	0.528304	0.282569	0.5868055	0.5930065	0.594434	0.73113525	0.696881	0.64179925	1.993816667	2.887703333	1.041146667	0.100626533	0.518676333	2.98478	1.15613	0.995248667	1.75718	2.53249	2.28966	2.840081667	0	0.649724667	0.932083333	0.643268	1.631126667	1.29545	0.670857333	0.677705333	1.634505	0.802197502	164	3.165835	0	0.012400645	98.20733333	128.4663333	332.904	176.517	197.906	187.2893333	0.321428571	0.464285714	0.214285714	0.428571429	0.294642857	0.276785714	0.267857143	0.392857143	0.339285714	0.339285714	0.383928571	0.276785714	0.142857143	0.776785714	0.080357143	0.446428571	0.25	0.303571429	0.401785714	0.321428571	0.276785714	0.279279279	0.117117117	0.162162162	0.216216216	0.243243243	0.198198198	0.162162162	0.153153153	0.261261261	0.216216216	0.189189189	0.252252252	0.216216216	0.036036036	0.108108108	0.225225225	0.261261261	0.135135135	0.234234234	0.261261261	0.162162162	5.357142857	26.78571429	55.35714286	73.21428571	97.32142857	1.785714286	24.10714286	46.42857143	71.42857143	100	0.892857143	23.21428571	59.82142857	79.46428571	95.53571429	1.785714286	20.53571429	44.64285714	71.42857143	100	5.357142857	33.03571429	58.92857143	70.53571429	97.32142857	0.892857143	19.64285714	50.89285714	74.10714286	96.42857143	0.892857143	25.89285714	60.71428571	75	95.53571429	1.785714286	18.75	44.64285714	71.42857143	100	5.357142857	24.10714286	54.46428571	72.32142857	97.32142857	1.785714286	21.42857143	45.53571429	64.28571429	100	5.357142857	23.21428571	56.25	75	97.32142857	0.892857143	19.64285714	50.89285714	74.10714286	96.42857143	11.60714286	19.64285714	55.35714286	78.57142857	96.42857143	0.892857143	24.10714286	47.32142857	71.42857143	100	5.357142857	14.28571429	61.60714286	66.96428571	97.32142857	0.892857143	22.32142857	55.35714286	83.92857143	100	3.571428571	25	50.89285714	74.10714286	99.10714286	2.678571429	13.39285714	43.75	63.39285714	91.07142857	1.785714286	23.21428571	44.64285714	75	100	5.357142857	26.78571429	55.35714286	73.21428571	97.32142857	0.892857143	18.75	47.32142857	71.42857143	99.10714286	0.088757396	0.065088757	0.082840237	0.029585799	0.068047337	0.071005917	0.053254438	0.071005917	0.076923077	0.071005917	0.091715976	0.047337278	0.029585799	0.056213018	0.062130178	0.035502959	0.014836795	0.026706231	0.044510386	0.002967359	0.023738872	0.023738872	0.002967359	0.014836795	0.023738872	0.008902077	0.03264095	0.014836795	0	0.008902077	0.011869436	0.008902077	0.026706231	0.017804154	0.017804154	0.005934718	0.023738872	0.017804154	0.011869436	0.017804154	0.008902077	0.014836795	0.014836795	0.014836795	0.011869436	0.014836795	0.029673591	0.014836795	0.041543027	0.005934718	0.017804154	0.011869436	0.014836795	0.011869436	0.026706231	0.017804154	0.026706231	0.029673591	0.023738872	0.011869436	0.014836795	0.017804154	0.011869436	0.002967359	0.005934718	0.014836795	0.002967359	0.005934718	0.005934718	0.017804154	0.011869436	0.020771513	0.017804154	0.017804154	0.020771513	0.005934718	0.002967359	0.014836795	0.008902077	0.008902077	0	mito	Mitochondrion	Soluble	0.1047	0.2149	0.0053	0.6154	0.0044	0.0003	0.0502	0.0006	0.0013	0.0028	0	53974066	14294986	52911359	2731	339	809	3	269.67	102	-14413334	chr8	2731	1	368	0.503	5	1	2	mito	none	none	none	none	Sobic.009G141800	0.189416	0.008	1.04223508	Zm00042ab365360	0.028416	0.0116	1	0	0.034480692	0.178570301	6.317596944	8.279471778	7.663699299	0.47260274	0.838398814	0.462768616	0	0	0	0.11743494	0.405704434	0	10.37661168	47.21479253	7.058315538	5.248410276	36.19007274	2.404468389	2.069407084	31.03049392	0.370058679	0.009878038	0.008569944	0.006303658	0	0.005147232	0.076707306	0.000970542	0	0.005878773	0	0	0	0	0	0	0	0	0	0	0	0	1	Mitochondrion	Soluble	0.820469705	52.26042748	0.552	0.52293578	0.481651376	0.440366972	0.706422018	1.090909	0.3636364	0.3636364	2.181818	3	0	0	0	0	3	0.2857143	1.714286	1	1	0	2	0.5	1.5	0.5714286	1.428571	1	1.333333	0.6666667	1	0	2	1.5	1.5	0	0	0.75	1.5	0.75	0	3	0.1428571	1.857143	1	0.5	1.5	1.5	0.5	1	1	0	2.4	0	3.6	0	0	1	2	1	0	1	0.6666667	1.333333	0	2.666667	0	1.333333	0	0	3	-492.19	0.272727273	0.090909091	0.090909091	0.545454545	0.5	0	0	0	0	0.5	0.142857143	0.857142857	0.5	0.5	0	1	0.25	0.75	0.285714286	0.714285714	0.25	0.333333333	0.166666667	0.25	0	1	0.5	0.5	0	0	0.125	0.25	0.125	0	0.5	0.071428571	0.928571429	1	0.25	0.75	0.375	0.125	0.25	0.25	0	0.4	0	0.6	0	0	0.25	0.5	0.25	0	1	0.333333333	0.666666667	0	0.666666667	0	0.333333333	0	0	1	Sobic.003G380300.1	M2	paired	singleton	103	0	5	9	132	8627.493108	0	1.1590718146788152e-05	6.069234849	-11.36530594	1.0336056201725579
Zm00001eb353560	221.1557919	378.9856107	8611.026607	235.3384379	217.1548121	293.0629408	182.3398205	232.7942	328.7296843	282.154078	278.5393645	209.1314229	311.2594081	332.365113	104.890114	634.5604123	772.1118564	1280.215515	592.5573225	387.6410418	528.6909623	1556.59935	196.3417503	789.8976355	23	8611.026607	8.763875	8.132705	8.024805	10.07344	10.41331	9.102735	8.359835	10.11233	12.65076	8.94578	10.46254	9.647235	9.89387	9.118865	9.755135	10.149305	43.9226	32.83675	18.7782	13.914125	6.69075	9.98267	6.16633	8.36735	7.03909	7.0763	7.4488	2.05306	5.68498	3.87027	0	6.48503	4.79809	7.04802	0	7.54993	6.79513	9.95395	6.10704	7.48952	7.17337	8.65632	8.26633	9.80799	15.84855	13.59825	9.60296	6.48649	120.3703333	32.38924	28.70313333	10.31963333	1.811153333	1.059405333	19.7066	8.16394	18.55565	18.6243	24.625775	10.66682	37.18623333	35.88492	11.0205	29.3884	29.65116667	13.0694	8.523106667	3.573453333	42.77186667	21.21245	8.307465	16.9731	9.894396667	7.02435	1.863926667	9.280626667	10.00674667	8.27472	4.00112	3.04943	29.57661667	27.96753333	10.69603333	6.66765	1.051134667	21.03015	8.277805	15.22515	34.70526667	23.89756667	5.337166667	8.47942	17.18866667	18.41313333	15.914	30.5062	7.18182	12.19303333	13.2743	22.0409	19.5817	11.3244	4.157596667	20.54145	7.65163	18.1014	44.28223333	34.06523333	22.6384	17.98965	20.44563333	3.06521	15.15896667	38.51408	7.380835	3.09152	10.90489333	33.81976667	29.44353333	9.39993	4.15571	0.684442667	18.94935	26.78096667	15.58515	25.20775	21.40145	12.46575	13.0081	40.6283	29.04683333	19.09145	16.42016667	13.98346667	7.078156667	10.89513667	32.48886667	4.76225	3.867896667	10.69433333	8.155956667	12.64413333	5.160803333	8.90862	10.9491	39.0865	45.5463	37.337875	46.26425	33.5768	43.497825	14.04616667	11.24074333	20.06986667	2.914266667	12.67573333	40.39033333	31.63916667	20.72706667	10.81728	11.53506667	20.01833333	17.55453333	48.485325	17.62446667	49.0041	57.97836667	64.37563333	42.32616667	53.9182	43.4072	11.525	17.77381152	171	120.3703333	0	26.4087	3.665606667	3.771606667	1.146532	3.43213	5.131816667	4.359866667	0.278978389	0.406679764	0.314341847	0.418467583	0.351669941	0.229862475	0.341846758	0.357563851	0.300589391	0.381139489	0.388998035	0.229862475	0.113948919	0.762278978	0.123772102	0.473477407	0.25540275	0.271119843	0.485265226	0.278978389	0.235756385	0.208661417	0.183070866	0.263779528	0.297244094	0.165354331	0.163385827	0.246062992	0.216535433	0.187007874	0.289370079	0.149606299	0.179133858	0.153543307	0.027559055	0.19488189	0.206692913	0.220472441	0.171259843	0.257874016	0.218503937	0.133858268	0.589390963	23.57563851	45.57956778	71.70923379	100	0.785854617	27.8978389	52.45579568	79.37131631	99.80353635	0.196463654	23.37917485	47.34774067	71.11984283	97.4459725	0.785854617	27.70137525	51.27701375	77.79960707	100	0.392927308	23.37917485	46.3654224	70.33398821	99.01768173	0.196463654	25.14734774	52.65225933	73.08447937	99.21414538	0.196463654	23.77210216	49.90176817	71.51277014	99.21414538	0.785854617	27.70137525	51.27701375	77.79960707	99.80353635	0.589390963	23.96856582	46.95481336	73.47740668	100	0.785854617	24.55795678	50.29469548	77.99607073	100	0.392927308	23.96856582	47.34774067	70.53045187	99.01768173	0.196463654	25.14734774	52.65225933	73.08447937	99.21414538	0.589390963	15.71709234	45.57956778	74.85265226	94.89194499	0.196463654	26.52259332	50.68762279	75.24557957	99.80353635	4.715127701	20.03929273	45.18664047	72.29862475	100	0.196463654	20.23575639	47.93713163	74.2632613	99.60707269	0.392927308	26.52259332	47.74066798	71.31630648	99.21414538	1.571709234	32.41650295	55.00982318	76.42436149	100	0.392927308	22.00392927	48.13359528	76.03143418	99.60707269	0.589390963	23.57563851	45.57956778	71.70923379	100	0.196463654	32.6129666	55.99214145	74.2632613	99.80353635	0.056899935	0.052975801	0.073904513	0.058207979	0.069326357	0.047089601	0.057553957	0.058207979	0.078482668	0.078482668	0.090255069	0.054283846	0.036625245	0.053629823	0.080444735	0.053629823	0.015706806	0.011780105	0.018324607	0.011125654	0.017670157	0.007853403	0.010471204	0.017015707	0.020942408	0.020942408	0.018979058	0.012434555	0.010471204	0.011125654	0.022905759	0.013743455	0.015706806	0.015052356	0.018324607	0.020287958	0.017015707	0.005235602	0.011780105	0.013089005	0.010471204	0.018324607	0.019633508	0.009162304	0.009162304	0.015706806	0.020287958	0.013089005	0.018324607	0.016361257	0.030104712	0.013743455	0.018979058	0.018324607	0.022905759	0.018324607	0.029450262	0.022905759	0.017670157	0.020287958	0.012434555	0.011125654	0.018979058	0.011780105	0.007198953	0.009816754	0.007198953	0.012434555	0.015706806	0.015706806	0.012434555	0.009816754	0.017670157	0.016361257	0.034031414	0.012434555	0.004581152	0.015706806	0.018324607	0.015052356	0	cyto	Peroxisome	Soluble	0.0027	0.3969	0.0018	0.0129	0.002	0.0016	0.0233	0.0001	0.0309	0.5278	0	76384648	8115596	30500778	5488	1530	2058	9	228.67	174	-36822270	chr8	6022	5	354	0.493	11	2	3	cyto	mito	pero	E.R._vacu	none	Sobic.009G203500	0.175116	0.0273	1.155896663	Zm00042ab370060	0.000016	0	1	0.29407715	0.003442286	0	16.46229219	3.264377102	5.615641728	0	0.067483541	0	0	0	0	0.023437276	0.169263104	0	1.447298267	7.730690741	0	1.068805147	4.715002871	2.428999239	1.077225606	11.43389475	0	0.010545221	0.082367312	0.018577773	0.001487097	0.049834315	0.000424885	7.08e-05	0.000857872	0.011581271	0	0	0	0	0	0	0	0	0	0	0	0	1	Peroxisome	Soluble	0.955012234	59.85914786	0.534	0.628571429	0.532653061	0.436734694	0.555102041	0.7142857	1.142857	1	1.142857	1.034483	1.241379	0.6206897	0.6206897	0.6206897	1.862069	1	1	0.7857143	1.214286	1.333333	0.6666667	0.5454545	1.454545	0.6857143	1.314286	0.9361702	1.106383	0.9361702	1.021277	1.272727	0.7272727	1.173913	1.043478	0.7826087	0.3333333	1.111111	0.7777778	1.444444	0.4444444	1.888889	0.9655172	1.034483	1	1.066667	0.9333333	1.25	0.5	1.75	0.5	0.972973	1.783784	1.135135	0	0.4864865	1.621622	1.384615	0.6153846	1.230769	0.7692308	1	1.142857	0.8571429	0.8695652	1.217391	0.6086957	1.304348	0	0	3	-2213.32	0.178571429	0.285714286	0.25	0.285714286	0.172413793	0.206896552	0.103448276	0.103448276	0.103448276	0.310344828	0.5	0.5	0.392857143	0.607142857	0.666666667	0.333333333	0.272727273	0.727272727	0.342857143	0.657142857	0.234042553	0.276595745	0.234042553	0.255319149	0.636363636	0.363636364	0.391304348	0.347826087	0.260869565	0.055555556	0.185185185	0.12962963	0.240740741	0.074074074	0.314814815	0.482758621	0.517241379	1	0.533333333	0.466666667	0.3125	0.125	0.4375	0.125	0.162162162	0.297297297	0.189189189	0	0.081081081	0.27027027	0.346153846	0.153846154	0.307692308	0.192307692	1	0.571428571	0.428571429	0.217391304	0.304347826	0.152173913	0.326086957	0	0	1	Sobic.003G280400.1	M2	-	singleton	148	1	15	4	255	1556.59935	1	5.531656839838727	1.2158883530728393	1.7104873800344096	1.1103369530821405
Zm00001eb140320	0	0	0	0	0	230.6696131	0	0	768.4396905	0	60.03175117	0	0	0	211.6709667	899.2831656	183.943349	761.9735325	352.2388855	73.41518214	1194.579301	8609.064216	0	1213.209968	11	8609.064216	4.717875	4.01542	4.67559	4.203635	5.745	3.424015	4.42081	4.47195	4.281135	4.55766	3.980025	3.508915	3.942755	4.49572	4.95544	3.57204	0	0	0	0	0	0	0	0	0	0	0	0	0	0	0	0	0	0	0	0	0	0	0.0574758	0	0	0	0	0	4.50857	5.72321	9.561515	1.096125	0.967633	0.6961774	3.77768	0.293233	0.0323617	0	1.053761	1.71834	30.1922	1.916208	0.30402975	3.71296	1.289247	1.840768	12.8164	3.2910775	0.789098333	0.495231	0.277449667	0.016105433	1.396130667	1.476599	1.0263025	7.02169	0.315692967	0.981731	0.561538667	10.67596	7.580536667	1.2624325	0.140396375	0.119784833	15.86737667	1.387768667	0.276067667	0.00449289	0	0.271317	1.692865	4.45553	2.90082	3.178153333	1.764955167	0	0.731250667	0.237914667	0	6.58495	0.157962833	0.507453	0.396737667	0.209696333	58.40885	3.320395	3.473206667	0.3310315	1.2264435	4.793525	12.20476667	2.14775	0.944437	0.812679	0.386959667	0.137220033	2.592793333	1.7274436	0.1644085	0.0725025	0.326531	2.041366667	0.309795	0.077112767	0	0	0.547121	0.254777	4.28915	0.3861315	2.856462	2.089825	0.158228	0.663423333	16.6327	3.41289375	7.92387	0.6724922	2.354276667	14.78633333	9.870333333	0.0632438	0.147287	0.551107667	6.552543333	2.29549	0.655429333	1.38705	26.599	3.216075	3.37562	6.0540675	4.6794125	10.0948775	3.9646075	0.134268833	0.617413333	1.96172	0.0713353	4.314406667	24.39126667	0.213408333	0.287940667	0.096083	0.153390167	1.618033333	2.569073333	0	24.14546667	18.72563333	6.893403333	23.6887	12.67866667	24.50583333	380.848	0.1505575	7.164323148	138	380.848	0	0.014216467	0.0125551	0.056259333	0	0	0.2624856	0.211230667	0.252077562	0.448753463	0.299168975	0.495844875	0.326869806	0.177285319	0.32132964	0.412742382	0.265927978	0.409972299	0.412742382	0.177285319	0.085872576	0.833795014	0.08033241	0.432132964	0.268698061	0.299168975	0.512465374	0.252077562	0.235457064	0.205555556	0.155555556	0.272222222	0.330555556	0.141666667	0.105555556	0.255555556	0.183333333	0.194444444	0.383333333	0.116666667	0.130555556	0.144444444	0.011111111	0.15	0.222222222	0.255555556	0.172222222	0.252777778	0.216666667	0.108333333	2.216066482	27.97783934	54.29362881	75.34626039	98.06094183	0.55401662	23.26869806	47.36842105	71.19113573	99.16897507	0.27700831	22.71468144	51.52354571	75.90027701	100	0.55401662	24.3767313	47.36842105	71.74515235	99.16897507	3.878116343	26.86980609	52.63157895	75.90027701	100	0.27700831	21.05263158	52.35457064	73.40720222	95.29085873	0.27700831	22.71468144	51.80055402	75.90027701	100	0.55401662	24.09972299	46.53739612	69.52908587	99.16897507	2.216066482	27.97783934	55.12465374	75.34626039	98.06094183	0.55401662	25.48476454	49.86149584	76.73130194	99.16897507	2.770083102	26.31578947	49.03047091	73.68421053	100	0.27700831	21.05263158	52.35457064	73.40720222	95.29085873	2.216066482	15.23545706	39.61218837	66.20498615	91.966759	0.27700831	24.93074792	50.13850416	74.79224377	100	7.479224377	25.48476454	54.29362881	75.34626039	98.06094183	0.27700831	19.11357341	40.99722992	69.52908587	100	1.385041551	29.91689751	59.27977839	79.22437673	99.72299169	1.662049861	29.08587258	53.73961219	75.6232687	99.16897507	0.55401662	21.32963989	45.70637119	73.68421053	100	2.216066482	27.97783934	54.29362881	75.34626039	98.06094183	0.27700831	26.59279778	51.2465374	73.13019391	99.16897507	0.025806452	0.07281106	0.038709677	0.011981567	0.062672811	0.10875576	0.135483871	0.073732719	0.047004608	0.12718894	0.084792627	0.053456221	0.012903226	0.071889401	0.05437788	0.01843318	0	0.015682657	0.009225092	0.000922509	0.011070111	0.020295203	0.033210332	0.008302583	0.005535055	0.010147601	0.014760148	0.007380074	0	0.010147601	0.001845018	0	0.019372694	0.016605166	0.019372694	0.007380074	0.024907749	0.020295203	0.038745387	0.024907749	0.021217712	0.055350554	0.029520295	0.029520295	0.008302583	0.017527675	0.03597786	0.01199262	0.006457565	0.031365314	0.006457565	0.002767528	0.016605166	0.043357934	0.03597786	0.031365314	0.012915129	0.039667897	0.020295203	0.01199262	0.004612546	0.026752768	0.015682657	0.006457565	0	0.009225092	0.003690037	0	0.010147601	0.024907749	0.027675277	0.009225092	0.007380074	0.022140221	0.020295203	0.004612546	0	0.017527675	0.000922509	0	1	chlo	Extracellular	Soluble	0.0003	0.0177	0.6647	0.0127	0.0024	0.0394	0.0015	0.0005	0.259	0.0019	1	61187260	147576140	89565054	2148	1086	2059	2	1029.5	409	-29531262	chr3	2148	1	564	0.378	11	2	4	chlo	vacu	nucl	mito	E.R.	Sobic.003G436800	0.661416	0.0721	1.109008551	Zm00042ab144840	0.018716	0.0022	2	0	0	0	0	0	0	0	0	0	0	0	0	0	0	0	0	0	0	0	0	0	0	0	0	0.000212443	0.053570219	0.026805219	0.000141628	0.04591733	0.00202412	0	0	0.001286808	0	0	0	0	0	0	0	0	1	0	0	0	1	Extracellular	Soluble	0.904317543	36.44185582	0.693	0.664804469	0.5810056	0.497206704	0.927374302	0.4912281	1.684211	0.3508772	1.473684	0.2857143	3.142857	0	1.714286	0	0.8571429	0	2	0	2	0	2	0	2	0.2857143	1.714286	0.5454545	2.181818	0.1818182	1.090909	0	2	0	3	0	0	0.15	0	1.8	0.15	3.9	0	2	1	0	2	0.173913	1.217391	0.3478261	2.26087	0.5	2.75	0	1.75	0.25	0.75	0.173913	1.043478	0	2.782609	1	0	2	0	2.451613	0	1.548387	0	0	3	-1785.35	0.122807018	0.421052632	0.087719298	0.368421053	0.047619048	0.523809524	0	0.285714286	0	0.142857143	0	1	0	1	0	1	0	1	0.142857143	0.857142857	0.136363636	0.545454545	0.045454545	0.272727273	0	1	0	1	0	0	0.025	0	0.3	0.025	0.65	0	1	1	0	1	0.043478261	0.304347826	0.086956522	0.565217391	0.083333333	0.458333333	0	0.291666667	0.041666667	0.125	0.043478261	0.260869565	0	0.695652174	1	0	1	0	0.612903226	0	0.387096774	0	0	1	Sobic.003G436800.1	M1	nc	singleton	32	0	30	20	350	8609.064216	0	1.1615529392987013e-05	7.206769782486143	-11.36316761	15.54052271346638
Zm00001eb006550	2863.197406	1836.665426	417.3553525	3429.236741	2886.640284	3076.408347	917.4558524	2831.975769	624.1300092	2846.470253	2218.318715	7200.767749	4791.347178	5858.33022	1407.442493	980.1017183	5971.389055	1621.987622	6567.282225	8606.505742	2305.854975	2093.928594	3133.685015	3238.542467	23	8606.505742	3.232625	3.214905	2.396875	3.04596	2.677	2.73693	2.86959	2.258905	2.951505	2.21097	2.73122	2.489155	3.24422	2.38645	2.545685	1.97228	0	1.458358	0.5261325	0.97422775	12.2902	12.7098	5.89833	5.01122	8.73636	13.1066	13.4838	5.67206	8.01702	3.73159	0	6.9482	6.82212	5.24831	0	12.3715	8.74587	13.6902	6.6918	4.35741	6.02879	6.61027	6.58451	6.5819	5.69219	5.24859	8.86829	7.54971	1.967846667	7.142218	5.019556667	14.38566667	19.6167	4.143666667	8.065915	3.480215	2.311565	5.17207	5.5029575	3.545095	8.043036667	8.625302	3.119693333	11.784625	6.49107	38.51846667	18.0446	7.819996667	11.96034667	7.05566	1.851975	3.3839	11.07555	3.349286667	1.187651333	3.546476667	0.637448667	10.609255	6.9251525	5.841513333	10.12178833	7.88738	18.5044	17.05545	5.00029	6.7904	5.497825	3.523725	7.209646667	7.562226667	1.6688135	10.81942667	6.6249	9.735536667	9.08171	5.2995975	11.88043333	11.7432	11.59276667	4.883726667	7.621945	3.824235	7.982013333	5.946705	2.83692	3.78926	6.30092	6.09481	8.197206667	6.385365	10.37673333	2.43137	7.19735	6.510868	15.64375	5.757203333	7.318066667	3.258593333	6.5315	18.45286667	17.1643	4.549036667	6.43505	7.189363333	3.63386	5.376525	7.171475	2.482165	14.94313333	4.666966667	3.283413333	12.607665	12.75446667	12.4648	3.079706667	5.822316667	4.755003333	15.1836	4.7885	8.890756667	2.02288	2.47708	0.857520333	2.90261	1.78444	6.096845	6.2282675	6.3374475	6.357835	5.6041875	5.7828125	16.28506667	13.7061	20.1211	2.611446667	13.1714	15.27786667	18.27623333	19.73433333	14.1846	12.129	9.213426667	8.228283333	0	5.90053	22.336	4.917526667	15.7515	51.0112	20.9148	5.32881	16.9582	7.902002902	168	51.0112	0	0.159964667	2.82922	3.047556667	5.123306667	0.488731	9.77586	8.110286667	0.409961686	0.398467433	0.191570881	0.417624521	0.325670498	0.256704981	0.203065134	0.367816092	0.429118774	0.356321839	0.38697318	0.256704981	0.16091954	0.643678161	0.195402299	0.536398467	0.180076628	0.283524904	0.440613027	0.409961686	0.149425287	0.338461538	0.161538462	0.134615385	0.284615385	0.226923077	0.138461538	0.123076923	0.180769231	0.342307692	0.261538462	0.188461538	0.176923077	0.203846154	0.042307692	0.265384615	0.188461538	0.284615385	0.096153846	0.376923077	0.142307692	0.123076923	1.149425287	22.60536398	40.99616858	71.64750958	99.23371648	0.766283525	22.22222222	49.04214559	78.16091954	100	0.383141762	38.69731801	59.00383142	73.18007663	95.78544061	0.766283525	21.07279693	48.65900383	79.69348659	100	1.149425287	22.98850575	39.46360153	59.77011494	88.50574713	0.383141762	35.24904215	59.00383142	78.92720307	99.23371648	0.383141762	45.21072797	56.70498084	72.79693487	95.78544061	0.766283525	19.92337165	46.36015326	81.99233716	100	1.149425287	23.75478927	42.91187739	72.4137931	99.23371648	0.766283525	22.22222222	49.04214559	83.52490421	100	1.149425287	21.4559387	39.8467433	60.91954023	88.50574713	0.383141762	35.24904215	59.00383142	78.92720307	99.23371648	7.279693487	25.67049808	61.68582375	86.20689655	99.23371648	0.383141762	27.5862069	53.63984674	75.86206897	100	1.149425287	15.3256705	31.03448276	56.32183908	89.27203065	0.383141762	19.92337165	39.8467433	62.83524904	99.23371648	3.0651341	32.18390805	54.40613027	73.18007663	95.78544061	1.53256705	37.54789272	69.73180077	87.35632184	100	0.766283525	25.28735632	54.40613027	79.69348659	100	1.149425287	22.60536398	40.99616858	71.64750958	99.23371648	0.383141762	24.13793103	51.34099617	70.11494253	88.12260536	0.07133758	0.038216561	0.121019108	0.034394904	0.053503185	0.040764331	0.050955414	0.047133758	0.122292994	0.086624204	0.149044586	0.039490446	0.01656051	0.026751592	0.077707006	0.024203822	0.015306122	0.007653061	0.036989796	0.011479592	0.012755102	0.007653061	0.007653061	0.010204082	0.029336735	0.017857143	0.0625	0.010204082	0.005102041	0.005102041	0.019132653	0.005102041	0.019132653	0.008928571	0.020408163	0.005102041	0.008928571	0.006377551	0.012755102	0.012755102	0.011479592	0.008928571	0.026785714	0.003826531	0.005102041	0.006377551	0.026785714	0.008928571	0.031887755	0.017857143	0.058673469	0.014030612	0.024234694	0.020408163	0.024234694	0.017857143	0.05994898	0.045918367	0.029336735	0.014030612	0.005102041	0.006377551	0.022959184	0.005102041	0.005102041	0.003826531	0.005102041	0.00255102	0.007653061	0.006377551	0.006377551	0.006377551	0.021683673	0.014030612	0.030612245	0.011479592	0.00127551	0.008928571	0.008928571	0.005102041	0	nucl	Nucleus	Soluble	0.8033	0.1723	0.0002	0.0002	0.0229	0.0001	0.0001	0.0007	0.0001	0.0001	0	119252212	18391974	7039220	3561	786	1468	2	734	503	135750511	chr1	3561	3	179	0.404	7	2	2	nucl	mito	none	none	none	Sobic.001G477900	0.302216	0.0775	1.256439103	Zm00042ab007080	0.029416	0.0017	3	0	0.050237462	0	4.733183742	2.1506713	2.042051537	0.259259259	0.314231137	0.436090226	0	0	0	0	0.132027714	0	3.557695433	6.395899913	5.145427279	2.447188082	5.599786638	1.712553584	2.128533001	5.59473745	0.602009334	0.020221033	0.000586466	0	0	0	0	0	0	0	0	0	0	0	0	0	0	0	0	0	0	0	1	Nucleus	Soluble	0.864943686	56.54363831	0.59	0.692913386	0.5728346	0.452755906	0.637795276	0.75	0.625	1.375	1.25	0.75	1.125	0.375	1.125	0.375	2.25	1.25	0.75	1.2	0.8	0.6666667	1.333333	0.6666667	1.333333	0.4390244	1.560976	0.5405405	1.513514	1.189189	0.7567568	0.4	1.6	0.6	1.2	1.2	0	1.2	0.6	1.2	0	3	0.3076923	1.692308	1	0.6	1.4	2.153846	0.6153846	0.3076923	0.9230769	2	1	0	1	1	1	0.5	0	2	1.5	1	0.6666667	1.333333	0.2666667	0.2666667	0.5333333	2.933333	0	0	3	-1175.82	0.1875	0.15625	0.34375	0.3125	0.125	0.1875	0.0625	0.1875	0.0625	0.375	0.625	0.375	0.6	0.4	0.333333333	0.666666667	0.333333333	0.666666667	0.219512195	0.780487805	0.135135135	0.378378378	0.297297297	0.189189189	0.2	0.8	0.2	0.4	0.4	0	0.2	0.1	0.2	0	0.5	0.153846154	0.846153846	1	0.3	0.7	0.538461538	0.153846154	0.076923077	0.230769231	0.333333333	0.166666667	0	0.166666667	0.166666667	0.166666667	0.125	0	0.5	0.375	1	0.333333333	0.666666667	0.066666667	0.066666667	0.133333333	0.733333333	0	0	1	Sobic.001G477900.1	M1	nc	singleton	117	1	6	12	243	8606.505742	0	0.048504064	1.195220544083605	-3.026107698	2.2837534136186597
Zm00001eb414460	3843.231415	3035.727572	2374.00285	2233.335119	3060.93955	8590.647872	5054.676759	2483.545146	1689.24512	3817.499573	5521.229698	2755.013223	2145.550576	2476.568695	573.213442	2786.239391	1276.586663	2070.52216	2046.335147	2162.341283	1122.410665	1345.207313	1909.196127	2798.837624	23	8590.647872	10.342605	8.77947	7.523715	12.56585	8.723245	11.022235	10.30066	11.40934	12.28921	10.80355	11.47497	9.709935	11.29707	8.463465	12.33429	10.637785	13.5111	24.0724	1.12512575	25.477625	29.0084	31.5654	33.3801	69.3954	51.2482	44.1289	22.024	23.6646	15.812	43.0508	0	48.1874	62.888	86.7882	0	25.8953	9.4381	35.0644	50.9189	56.4963	49.9619	73.892	92.8442	82.0491	12.900595	17.23585	21.5167	6.659595	9.46278	24.38352	28.15833333	100.8847	24.22776667	11.7038	103.4415	9.85814	35.35055	62.3763	34.666675	28.70575	28.89856667	19.17272	9.325286667	33.541175	31.36496667	105.9590667	107.5576667	24.14833333	18.13456667	86.07135	19.65545	12.4768	31.921	10.88016	5.530696667	11.92954	6.620653333	38.74595	28.921775	23.82476667	96.61218333	35.28666667	125.7963333	35.5678	13.9617	54.523	10.11937	28.68615	18.4659	14.94073333	6.998863183	25.7214	32.60076667	26.0983	50.70666667	18.353525	42.70416667	42.74046667	43.31463333	20.95183333	116.589	30.108	58.5795	65.43565	17.7631	16.2249	20.0731	16.69546667	105.6339333	21.140625	96.27333333	3.974226667	15.27813333	21.261006	47.31725	25.01723333	36.69076667	28.16583333	26.14643333	110.2613333	33.5685	12.12583333	82.218	38.82406667	42.0694	27.5984	59.58645	21.36825	42.23136667	18.44323333	20.14406667	57.44365	63.04133333	74.71793333	7.817436667	14.46683333	19.06043333	35.389	24.84966667	39.30543333	8.46205	8.765836667	2.590656667	7.13402	10.7957	28.194275	28.358175	25.787675	30.592075	22.51485	30.161525	20.70773333	21.85016667	64.44913333	9.886893333	39.02266667	202.0486667	56.84493333	55.9694	27.65456667	27.4903	28.0308	21.8389	0.93989345	18.30376667	30.06426667	52.9728	24.94806667	38.96163333	30.11283333	15.14806667	38.24455	34.16733116	171	202.0486667	0	0.162402	13.8693	15.08556667	14.54984	0.184128433	16.37343667	17.53396667	0.331592689	0.349869452	0.318537859	0.378590078	0.409921671	0.211488251	0.334203655	0.318537859	0.347258486	0.326370757	0.462140992	0.211488251	0.130548303	0.733681462	0.135770235	0.496083551	0.242819843	0.261096606	0.488250653	0.331592689	0.180156658	0.201570681	0.227748691	0.193717277	0.259162304	0.170157068	0.17539267	0.185863874	0.246073298	0.196335079	0.264397906	0.14921466	0.196335079	0.185863874	0.04973822	0.180628272	0.267015707	0.251308901	0.130890052	0.314136126	0.167539267	0.115183246	0.522193211	26.89295039	49.60835509	74.15143603	99.21671018	0.783289817	13.31592689	40.9921671	66.84073107	100	0.261096606	29.50391645	59.79112272	78.06788512	99.73890339	0.783289817	15.92689295	42.81984334	67.88511749	98.69451697	0.522193211	29.50391645	56.13577023	77.80678851	99.73890339	0.261096606	24.02088773	47.78067885	71.80156658	100	0.261096606	30.54830287	59.53002611	78.06788512	99.73890339	0.783289817	12.53263708	40.46997389	66.57963446	98.69451697	0.522193211	26.89295039	49.60835509	74.15143603	100	0.783289817	13.5770235	42.03655352	68.4073107	98.69451697	0.522193211	29.50391645	53.78590078	76.76240209	99.73890339	0.261096606	24.02088773	47.78067885	71.80156658	100	2.088772846	23.49869452	44.64751958	68.92950392	98.95561358	0.261096606	23.23759791	49.8694517	75.97911227	100	0.522193211	29.76501305	53.52480418	74.15143603	99.21671018	0.261096606	23.49869452	44.90861619	71.80156658	100	2.610966057	31.8537859	58.48563969	78.59007833	98.43342037	0.783289817	20.10443864	48.04177546	77.02349869	98.69451697	1.044386423	25.84856397	51.95822454	77.02349869	99.73890339	0.522193211	26.89295039	49.60835509	74.15143603	99.21671018	0.261096606	13.05483029	40.9921671	71.80156658	100	0.066898349	0.03127715	0.080799305	0.061685491	0.055603823	0.056472632	0.038227628	0.073848827	0.086880973	0.080799305	0.072980017	0.043440487	0.03127715	0.055603823	0.092093831	0.072111208	0.012173913	0.007826087	0.028695652	0.01826087	0.012173913	0.004347826	0.005217391	0.009565217	0.026956522	0.019130435	0.025217391	0.009565217	0.008695652	0.013043478	0.02173913	0.01826087	0.015652174	0.007826087	0.016521739	0.015652174	0.010434783	0.017391304	0.011304348	0.017391304	0.007826087	0.020869565	0.004347826	0.005217391	0.008695652	0.02	0.024347826	0.020869565	0.028695652	0.010434783	0.028695652	0.01826087	0.016521739	0.02	0.013043478	0.031304348	0.024347826	0.013043478	0.020869565	0.014782609	0.004347826	0.007826087	0.014782609	0.016521739	0.010434783	0.005217391	0.006956522	0.008695652	0.016521739	0.014782609	0.008695652	0.015652174	0.027826087	0.027826087	0.022608696	0.013913043	0.009565217	0.014782609	0.031304348	0.016521739	0	chlo	Plastid	Soluble	0.0002	0.0036	0	0.1494	0.0001	0.0001	0.8443	0	0.0003	0.0019	0	18735022	62644786	35766220	10067	1152	1572	10	157.2	178	5613957	chr10	10205	2	242	0.384	12	1	4	chlo	mito	none	none	none	Sobic.007G086600	0.096816	0.0252	1.260287556	Zm00042ab434310	0.002716	0	1	0	0	0	0	3.57359019	0	0	0	0	0	0	0	0	0	0	0	3.430284853	0.121719785	0	1.166237735	0.158914851	0	0.376255834	0.133510134	0.030027641	0.090950629	0.053309433	0.00613797	0.05547372	0.008566566	0.000141628	0	0.003431488	0	0	0	0	0	0	0	0	0	0	0	0	1	Plastid	Soluble	0.918083697	60.40371468	0.508	0.597333333	0.502666667	0.408	0.522666667	1.860465	1.302326	0.6511628	0.1860465	0.72	1.92	0.72	0	0.72	1.92	1.333333	0.6666667	1.176471	0.8235294	0.3333333	1.666667	0.8	1.2	0.6285714	1.371429	0.7407407	1.185185	1.185185	0.8888889	1	1	1.714286	0.8571429	0.4285714	0.2926829	1.317073	1.463415	1.02439	0.5853659	1.317073	0.4	1.6	1	1.454545	0.5454545	2	1.142857	0.2857143	0.5714286	0.8888889	1.777778	1.111111	0.6666667	0.2222222	1.333333	1.090909	1.090909	1.090909	0.7272727	1	1.333333	0.6666667	1.857143	0.7142857	0.1428571	1.285714	0	3	0	-1630.64	0.465116279	0.325581395	0.162790698	0.046511628	0.12	0.32	0.12	0	0.12	0.32	0.666666667	0.333333333	0.588235294	0.411764706	0.166666667	0.833333333	0.4	0.6	0.314285714	0.685714286	0.185185185	0.296296296	0.296296296	0.222222222	0.5	0.5	0.571428571	0.285714286	0.142857143	0.048780488	0.219512195	0.243902439	0.170731707	0.097560976	0.219512195	0.2	0.8	1	0.727272727	0.272727273	0.5	0.285714286	0.071428571	0.142857143	0.148148148	0.296296296	0.185185185	0.111111111	0.037037037	0.222222222	0.272727273	0.272727273	0.272727273	0.181818182	1	0.666666667	0.333333333	0.464285714	0.178571429	0.035714286	0.321428571	0	1	0	Sobic.007G086600.1	M1	paired	singleton	219	1	19	20	285	8590.647872	0	0.2763557824503221	1.5559300710096862	-1.286066177	1.8324450485758041
Zm00001eb209570	207.6329188	239.9513488	0	0	0	0	90.82868698	0	549.9561353	1566.021655	729.921911	26.44407449	14.86240551	9.019471485	1123.966937	452.3317264	227.7372763	548.5537387	0	0	69.64754451	8589.738092	122.2270201	910.5525589	16	8589.738092	153.8341	178.84165	156.67535	179.26325	228.902	181.2913	239.9435	116.05	135.6955	159.8843	142.34965	164.30445	161.50655	143.0574	224.6035	148.50665	0	0.03353575	0.10484375	0.2469075	1.97599	1.10243	1.91384	5.95347	7.85615	10.8152	1.02407	0	0	5.69664	0	2.08436	6.90888	4.16572	0	0.927125	0.0875882	0.708503	5.87112	6.18908	10.5602	6.97578	4.82411	3.98417	791.994	623.2015	181.1785	49.06065	30.41133333	45.05582	99.87673333	0.462896667	0.342225667	0.177980667	249.47	195.5585	18.63675	103.3512	206.239	169.5465	39.4292	0.21331334	140.887	126.395925	153.766	0.409505333	2.88748	0.499317	0.428001667	233.997	56.07055	576.243	14.09266667	65.95573333	5.678656667	320.098	48.6189	34.1018	4.062925	5.309446667	162.1321667	55.80593333	0.164643367	0.5081705	0.226197333	185.1245	176.8255	107.2885	22.30921667	4.392033333	48.3035	3.089103333	16.78836	3.385876667	10.28726333	58.6776	12.66446333	63.65053333	27.2728	140.7059	175.7095	100.62925	19.33593333	165.022	80.50205	580.126	133.735	14.98113333	72.64046667	73.89915	49.81123333	0.490642667	11.9289	100.732	7.789335	3.281766667	32.3239	142.0106667	54.34646667	0.290128	0.194216	0.1210117	170.908	227.2126667	133.7085	170.273	207.619	80.98835	20.2297	9.39732	188.2153333	56.205475	62.06683333	29.1532	188.2943333	261.7566667	51.4982	4.15213	3.261933333	30.21783333	160.4036667	170.6013333	13.12123333	11.856	110.852	43.247775	79.03195	25.565375	70.973125	15.216825	60.500425	0.718114	3.931326667	31.80973333	2.024910333	203.917	404.8286667	144.2656333	104.0078667	17.0941	17.8227	24.1566	294.7266667	0.022293425	81.56326667	70.87786667	224.877	0.621268667	0.512840333	63.80953333	978.903	38.26445	93.35259047	168	978.903	0	0.159065667	0	0	0.132798267	0	0.288976333	0.033147567	0.315789474	0.390688259	0.293522267	0.4048583	0.29757085	0.29757085	0.329959514	0.313765182	0.356275304	0.311740891	0.390688259	0.29757085	0.119433198	0.751012146	0.129554656	0.4048583	0.293522267	0.301619433	0.406882591	0.315789474	0.277327935	0.235294118	0.190669371	0.227180527	0.239350913	0.231237323	0.182555781	0.200811359	0.249492901	0.21703854	0.243407708	0.186612576	0.227180527	0.194726166	0.032454361	0.186612576	0.221095335	0.249492901	0.172413793	0.247464503	0.219066937	0.178498986	0.4048583	27.93522267	57.08502024	78.94736842	99.79757085	0.607287449	21.25506073	46.7611336	74.49392713	99.5951417	0.20242915	25.50607287	45.74898785	69.23076923	100	0.4048583	21.25506073	48.98785425	74.69635628	99.5951417	3.238866397	26.31578947	51.41700405	71.45748988	99.79757085	0.20242915	26.92307692	47.1659919	77.73279352	100	0.20242915	27.32793522	47.36842105	70.24291498	100	0.607287449	19.02834008	46.3562753	74.49392713	99.5951417	0.4048583	27.12550607	55.87044534	78.34008097	99.79757085	0.4048583	19.63562753	48.17813765	71.25506073	99.5951417	0.607287449	26.31578947	52.63157895	73.27935223	99.79757085	0.20242915	26.92307692	47.1659919	77.73279352	100	1.012145749	23.68421053	59.10931174	85.22267206	99.39271255	0.20242915	24.69635628	48.7854251	73.48178138	100	0.4048583	26.31578947	54.048583	68.62348178	96.55870445	0.20242915	26.31578947	55.66801619	80.56680162	100	0.809716599	21.25506073	41.90283401	64.17004049	98.3805668	0.4048583	26.72064777	52.22672065	74.69635628	99.79757085	1.214574899	24.49392713	45.74898785	70.04048583	99.5951417	0.4048583	27.93522267	57.08502024	78.94736842	99.79757085	0.20242915	21.86234818	47.9757085	74.69635628	100	0.028975741	0.086927224	0.051212938	0.019541779	0.063342318	0.086927224	0.126010782	0.055929919	0.080188679	0.104447439	0.096361186	0.051212938	0.014150943	0.053908356	0.058625337	0.022237197	0.001348618	0.014834794	0.012811868	0	0.014834794	0.018880647	0.037761295	0.015509103	0.006743088	0.014160486	0.0229265	0.007417397	0.001348618	0.009440324	0.006743088	0.002022927	0.01753203	0.021577883	0.015509103	0.008766015	0.022252192	0.020229265	0.030343898	0.014160486	0.029669589	0.04652731	0.027646662	0.022252192	0.008091706	0.010788941	0.024275118	0.012811868	0.010114633	0.037086986	0.022252192	0.010114633	0.018880647	0.026972353	0.039784221	0.018880647	0.031018206	0.023600809	0.026298045	0.015509103	0.004720162	0.012137559	0.026972353	0.007417397	0	0.013486177	0.000674309	0	0.007417397	0.020903574	0.018206339	0.007417397	0.012811868	0.020229265	0.019554956	0.00606878	0	0.021577883	0.000674309	0	0	chlo	Cytoplasm	Soluble	0.1202	0.4871	0.0113	0.0023	0.0269	0.006	0.004	0.0017	0.0063	0.3341	0	138900811	48822931	1415741	2104	1485	1900	3	633.33	73	-123778568	chr4	2104	2	342	0.401	26	2	11	chlo	cyto	vacu	nucl	cysk_nucl	Sobic.004G011566	1.282216	0.02	1.015597996	Zm00042ab218830	0.030016	0.0015	1	0.150107542	0.079864808	0	18.95279083	4.250194595	1.481048368	0	0	0	0	0.530838037	0	0.006048329	0.900331317	0.239999477	1.320659668	3.592401055	1.140286998	2.007609373	16.52460422	5.136682851	0.951927259	22.03776804	4.420799309	0.001274655	0	0.032170197	0.00084977	0	0	7.08e-05	0	0.007720847	0	0	0	0	0	0	0	0	0	0	0	0	1	Cytoplasm	Soluble	0.922685302	35.02056773	0.664	0.638655462	0.532563	0.426470588	0.949579832	0.1081081	1.189189	0.2162162	2.486486	0.1463415	2.487805	0.4390244	1.463415	0	1.463415	0	2	0.05263158	1.947368	0	2	0	2	0.07692308	1.923077	0.2758621	1.517241	0.2758621	1.931034	0	2	0.1875	2.4375	0.375	0	0	0	1.333333	0	4.666667	0	2	1	0	2	0.3076923	1.333333	0.4102564	1.948718	0	2.181818	0	1.909091	0	1.909091	0.1428571	1	0	2.857143	1	0	2	0	0.6666667	0	3.333333	0	3	0	-2384.98	0.027027027	0.297297297	0.054054054	0.621621622	0.024390244	0.414634146	0.073170732	0.243902439	0	0.243902439	0	1	0.026315789	0.973684211	0	1	0	1	0.038461538	0.961538462	0.068965517	0.379310345	0.068965517	0.482758621	0	1	0.0625	0.8125	0.125	0	0	0	0.222222222	0	0.777777778	0	1	1	0	1	0.076923077	0.333333333	0.102564103	0.487179487	0	0.363636364	0	0.318181818	0	0.318181818	0.035714286	0.25	0	0.714285714	1	0	1	0	0.166666667	0	0.833333333	0	1	0	no_Sorghum_syntelog_detected	nc	nssd	nssd	65	2	19	45	435	8589.738092	0	1.1641662966049769e-05	5.485066939852157	-11.36092026	2.4180638933396628
Zm00001eb333390	8564.683114	1562.273883	0	669.3315204	622.1744201	714.4685672	0	2105.263377	1208.294867	374.4156416	0	994.5787542	1122.855695	937.6003968	0	901.7332015	0	226.644759	785.6787929	437.3091537	0	882.3767179	491.6121633	1329.487943	17	8564.683114	2.11391	1.954297	1.860195	2.28639	2.565	1.548325	2.068695	3.11846	1.7609115	1.44809	1.9123815	2.283965	1.9598985	1.46112	1.88976	1.742205	0	0	0	0	0	0.126757	0	0	0	0	0	0	0	0	0	0	0	0	0	0	0	0	0	0	0	0.0360302	0	0.092932	2.139585	1.387025	2.51657	2.33373	0.256875	0.3281702	0.59839	0.0155302	1.64716	2.61955	0.276432	1.14871	28.07725	0	0	1.85813	0.810104333	0.00818114	1.936613333	0.03168425	0.1034576	0	0.100702333	1.166357667	0.093482	0.2508535	1.24255	3.07784	0.337845333	0.435058	0.050722667	0.511682	0.766814333	0.4101245	1.623985	2.499506667	2.1412755	0.1078664	0	0.11980275	2.133446667	0.06000785	1.232529	4.12634	0.3283022	0.431660667	0.227078667	0.253595333	0.439101333	0.621577	0.251590333	0.30571475	0.260099	1.48737	1.615893333	0.110723	0.16881	1.27046	1.693863333	0.42351185	2.537605	1.935405	0.0948607	0.196247233	0.808742667	0.37308675	0.671382	1.6104	0.524298	0.12680192	0.444867	1.978306667	0.618875667	0.293383	0.202161333	0.064844333	0.564201	1.642943333	0.085289	0.097360333	3.94774	0.266806	0.3548685	1.237365	1.283312	0.1619916	0.559505667	1.65106325	0	0.732303333	1.232293333	0.456112333	0.344683333	0.804134	1.979276667	0.664331	1.163710667	1.040771333	0.962280333	0.646053	1.10971	1.5724	0.765373	1.1800125	0.728797	1.32624	0.61887725	0.209392933	0.141670767	0.566836333	4.743823333	1.770023333	8.001983333	1.81059	0.857756667	0.193022333	0.356388	0.508567667	0.999373333	0	9.76488	0.2628353	0.203419333	0.0187047	0.135349667	0.641671	0.056947	0.301816	1.318487495	141	28.07725	0	0	0	0	0	0.118725667	0.019817233	0	0.315384615	0.369230769	0.315384615	0.4	0.307692308	0.292307692	0.353846154	0.292307692	0.353846154	0.323076923	0.384615385	0.292307692	0.1	0.769230769	0.130769231	0.369230769	0.315384615	0.315384615	0.353846154	0.315384615	0.330769231	0.19379845	0.224806202	0.209302326	0.217054264	0.248062016	0.209302326	0.186046512	0.279069767	0.186046512	0.224806202	0.209302326	0.248062016	0.162790698	0.03875969	0.178294574	0.240310078	0.255813953	0.224806202	0.255813953	0.201550388	0.162790698	3.076923077	19.23076923	35.38461538	58.46153846	97.69230769	1.538461538	41.53846154	62.30769231	79.23076923	98.46153846	0.769230769	25.38461538	46.92307692	70	100	1.538461538	28.46153846	61.53846154	80.76923077	98.46153846	6.153846154	21.53846154	36.92307692	58.46153846	100	0.769230769	24.61538462	47.69230769	73.07692308	97.69230769	0.769230769	25.38461538	47.69230769	71.53846154	100	1.538461538	33.84615385	62.30769231	80	98.46153846	3.076923077	19.23076923	37.69230769	63.07692308	97.69230769	3.846153846	28.46153846	63.07692308	82.30769231	98.46153846	1.538461538	20.76923077	38.46153846	62.30769231	100	0.769230769	24.61538462	47.69230769	73.07692308	97.69230769	3.076923077	16.92307692	37.69230769	53.07692308	97.69230769	0.769230769	26.92307692	51.53846154	76.15384615	100	7.692307692	16.15384615	33.07692308	56.92307692	96.92307692	0.769230769	20.76923077	45.38461538	73.07692308	100	2.307692308	26.92307692	52.30769231	73.84615385	99.23076923	1.538461538	22.30769231	50	72.30769231	96.92307692	2.307692308	26.15384615	47.69230769	71.53846154	100	3.076923077	19.23076923	35.38461538	58.46153846	97.69230769	0.769230769	22.30769231	59.23076923	77.69230769	98.46153846	0.030612245	0.089285714	0.053571429	0.06122449	0.102040816	0.084183673	0.068877551	0.056122449	0.073979592	0.066326531	0.084183673	0.040816327	0.028061224	0.071428571	0.058673469	0.030612245	0	0.023017903	0.00511509	0	0.025575448	0.023017903	0.025575448	0.015345269	0.012787724	0.010230179	0.025575448	0.00511509	0.002557545	0.025575448	0.028132992	0.00511509	0.020460358	0.025575448	0.017902813	0.038363171	0.028132992	0.020460358	0.020460358	0.015345269	0.017902813	0.015345269	0.017902813	0.017902813	0.012787724	0.017902813	0.015345269	0.010230179	0.00511509	0.025575448	0.025575448	0.017902813	0.030690537	0.020460358	0.00511509	0.010230179	0.035805627	0.023017903	0.020460358	0.00511509	0.010230179	0.010230179	0.010230179	0.010230179	0.00511509	0.015345269	0.00511509	0.002557545	0.017902813	0.020460358	0.017902813	0.015345269	0.007672634	0.017902813	0.020460358	0.012787724	0.002557545	0.017902813	0.00511509	0.00511509	0	cyto	Extracellular	Soluble	0.2036	0.144	0.3479	0.1526	0.1034	0.0018	0.0039	0.0037	0.0373	0.0018	0	46387614	4920861	26219470	628	393	527	2	263.5	124	85947295	chr8	628	1	10	0.533	6	0	3	cyto	nucl	pero	mito	plas	none	none	none	none	none	none	none	1	0	0	0	0	0	0	0	0	0	0	0	0	0	0	0	0	0	0	0	0	0	0	0	0	0.021952988	0.011222141	0	0.001422879	0	0	0.000101634	0	0	0	0	0	0	0	0	0	0	0	0	0	0	1	Extracellular	Soluble	0.846306558	41.0112656	0.575	0.483606557	0.459016393	0.43442623	0.860655738	0	2	1.333333	0.6666667	0	1.090909	0	1.636364	0	3.272727	0	2	0.6	1.4	1	1	0	2	0	2	0	3.333333	0	0.6666667	0.4	1.6	0.6666667	2.333333	0	0	0.75	0.75	2.25	0	2.25	0	2	1	0	2	0	2.666667	0.6666667	0.6666667	1.2	1.8	0.6	1.2	0	1.2	0	1.2	0.4	2.4	1	0	2	0	0.8	0.8	2.4	3	0	0	-581.64	0	0.5	0.333333333	0.166666667	0	0.181818182	0	0.272727273	0	0.545454545	0	1	0.3	0.7	0.5	0.5	0	1	0	1	0	0.833333333	0	0.166666667	0.2	0.8	0.222222222	0.777777778	0	0	0.125	0.125	0.375	0	0.375	0	1	1	0	1	0	0.666666667	0.166666667	0.166666667	0.2	0.3	0.1	0.2	0	0.2	0	0.3	0.1	0.6	1	0	1	0	0.2	0.2	0.6	1	0	0	no_Sorghum_syntelog_detected	nc	nssd	nssd	0					8564.683114	0	1.1675718890830985e-05	4.068222598343998	-11.35799918	1.220279937324218
Zm00001eb333400	8564.683114	1562.273883	0	669.3315204	622.1744201	714.4685672	0	2105.263377	1208.294867	374.4156416	0	994.5787542	1122.855695	937.6003968	0	901.7332015	0	226.644759	785.6787929	437.3091537	0	882.3767179	491.6121633	1329.487943	17	8564.683114	7.03074	6.06593	5.834165	7.73371	6.16943	6.457005	7.37903	6.058375	5.90058	5.45544	5.45057	5.205265	6.078745	5.165385	6.15234	6.81926	5.81085	5.569875	0.23219725	2.620685	17.1412	21.8051	16.254	22.347	23.0855	22.8945	17.7917	20.2678	19.7036	21.8138	0	34.5711	38.8933	40.9104	0	28.3013	22.1132	23.7689	19.4283	28.3947	21.7195	39.4204	36.17	37.5903	9.60791	7.439255	6.50853	5.089115	2.090436667	7.961616	6.709736667	7.367073333	10.96646667	7.910633333	6.03004	7.05859	1.69649	6.62918	7.4336075	2.416775	4.840483333	5.225852	3.328243333	4.751295	5.784933333	7.001166667	4.65552	8.427543333	5.4878	5.71841	3.357705	5.04562	13.04773333	5.105206667	1.675986667	6.322753333	2.56339	8.127875	8.5484225	7.092516667	7.254738333	6.874096667	7.254996667	15.6402	9.11549	5.798315	6.64634	4.103375	6.883666667	7.357753333	2.686693333	11.78913333	10.06742	13.8256	17.2771	8.0339525	12.18573333	9.197013333	6.432176667	7.700413333	4.489465	3.41293	8.187453333	5.695325	1.741355	6.111845	7.838373333	5.962496667	11.49523333	8.2059825	7.857316667	3.70662	11.1855	5.09574	9.858	8.21648	9.27066	3.617746667	8.47366	7.043226667	12.7082	10.97848333	6.10533	7.99821	3.68132	7.837505	6.90455	2.827665	9.44469	5.796416667	6.508673333	11.207445	10.17874333	10.6966	5.189456667	7.745306667	6.285	7.93462	8.970866667	8.378643333	1.649033333	4.372623333	1.317863333	5.06155	3.84037	6.4937075	6.062665	5.629235	5.74581	5.4269275	5.98696	15.7254	16.2692	12.13693333	10.42931333	21.93606667	10.54528	32.57433333	35.67783333	21.37903333	20.4672	18.73203333	12.6223	0.15424235	8.47009	11.1806	6.16972	7.50239	18.52093333	10.93553333	19.30776667	22.19665	10.30549865	171	40.9104	0	0.064784433	9.93227	10.90016667	8.41376	0.625370667	11.43582333	11.24984	0.316993464	0.379084967	0.303921569	0.392156863	0.362745098	0.245098039	0.326797386	0.333333333	0.339869281	0.349673203	0.405228758	0.245098039	0.114379085	0.751633987	0.133986928	0.388888889	0.251633987	0.359477124	0.460784314	0.316993464	0.222222222	0.186885246	0.22295082	0.2	0.262295082	0.150819672	0.203278689	0.160655738	0.242622951	0.180327869	0.22295082	0.144262295	0.209836066	0.180327869	0.032786885	0.209836066	0.186885246	0.285245902	0.160655738	0.268852459	0.209836066	0.140983607	0.653594771	31.37254902	51.63398693	76.14379085	100	0.980392157	18.62745098	47.05882353	71.24183007	99.34640523	0.326797386	26.14379085	49.67320261	75.81699346	98.36601307	0.653594771	18.62745098	46.73202614	71.24183007	99.34640523	4.575163399	29.73856209	51.96078431	72.87581699	99.67320261	0.326797386	27.12418301	43.79084967	78.10457516	100	0.326797386	26.14379085	48.69281046	75.81699346	98.36601307	0.980392157	12.74509804	46.73202614	67.64705882	99.34640523	0.653594771	31.69934641	52.94117647	77.12418301	100	0.653594771	12.74509804	44.44444444	73.20261438	99.34640523	4.575163399	31.04575163	52.94117647	72.22222222	99.67320261	0.326797386	27.12418301	43.79084967	78.10457516	100	12.41830065	22.87581699	40.52287582	77.45098039	100	0.326797386	23.52941176	50.65359477	74.18300654	99.67320261	0.653594771	28.75816993	49.01960784	70.58823529	98.69281046	0.326797386	31.37254902	54.24836601	77.12418301	100	4.575163399	24.18300654	39.86928105	72.87581699	98.36601307	0.653594771	17.64705882	48.36601307	71.24183007	99.34640523	0.980392157	16.0130719	45.09803922	70.91503268	98.36601307	0.653594771	31.37254902	51.63398693	76.14379085	100	0.326797386	29.08496732	56.53594771	74.83660131	99.34640523	0.054347826	0.043478261	0.083695652	0.055434783	0.063043478	0.045652174	0.057608696	0.057608696	0.089130435	0.061956522	0.101086957	0.060869565	0.030434783	0.072826087	0.070652174	0.052173913	0.008705114	0.011969532	0.020674646	0.013057671	0.013057671	0.010881393	0.010881393	0.008705114	0.026115343	0.018498368	0.029379761	0.009793254	0.008705114	0.017410229	0.017410229	0.011969532	0.01523395	0.007616975	0.025027203	0.01523395	0.018498368	0.003264418	0.011969532	0.011969532	0.017410229	0.011969532	0.016322089	0.011969532	0.008705114	0.01523395	0.020674646	0.013057671	0.022850925	0.016322089	0.031556039	0.017410229	0.01523395	0.014145811	0.016322089	0.016322089	0.028291621	0.023939064	0.026115343	0.022850925	0.008705114	0.018498368	0.016322089	0.017410229	0.007616975	0.007616975	0.006528836	0.008705114	0.016322089	0.017410229	0.018498368	0.020674646	0.017410229	0.007616975	0.029379761	0.016322089	0.004352557	0.021762786	0.016322089	0.009793254	0	cysk	Cytoplasm	Soluble	0.3192	0.4389	0.0025	0.0418	0.0558	0.0071	0.0088	0.0098	0.0545	0.0616	0	46383214	4925262	26215070	7239	921	1618	5	323.6	381	85946200	chr8	7239	1	316	0.545	14	3	6	cysk	cyto	extr	cysk_nucl	none	Sobic.003G119400	0.148816	0.0103	1.069212988	Zm00042ab348510	0.005116	0	1	0	0	0	0	0	0	0	0	0	0	0	0	0	0	0	0	0	0	0	0	0	0	0	0	0.021952988	0.011222141	0	0.001422879	0	0	0.000101634	0	0	0	0	0	0	0	0	0	0	0	0	0	0	1	Cytoplasm	Soluble	0.913903755	58.59036328	0.536	0.611486486	0.5152027	0.418918919	0.594594595	1.846154	1.230769	0.9230769	0	0.8181818	1.090909	0.5454545	0.5454545	1.090909	1.909091	0.6666667	1.333333	1	1	0	0	0.4444444	1.555556	0.8695652	1.130435	0.9302326	1.302326	1.302326	0.4651163	1.142857	0.8571429	0.75	1.3125	0.9375	0	1.75	0.5	1.75	0.25	1.75	0	2	1	0.375	1.625	0.9230769	0.3076923	1.538462	1.230769	1.75	1.25	0.25	0.75	0.75	1.25	0.4444444	1.777778	0.8888889	0.8888889	1	0.8571429	1.142857	0.8888889	1.481481	0.4444444	1.185185	0	3	0	-1324.84	0.461538462	0.307692308	0.230769231	0	0.136363636	0.181818182	0.090909091	0.090909091	0.181818182	0.318181818	0.333333333	0.666666667	0.5	0.5	0	0	0.222222222	0.777777778	0.434782609	0.565217391	0.23255814	0.325581395	0.325581395	0.11627907	0.571428571	0.428571429	0.25	0.4375	0.3125	0	0.291666667	0.083333333	0.291666667	0.041666667	0.291666667	0	1	1	0.1875	0.8125	0.230769231	0.076923077	0.384615385	0.307692308	0.291666667	0.208333333	0.041666667	0.125	0.125	0.208333333	0.111111111	0.444444444	0.222222222	0.222222222	1	0.428571429	0.571428571	0.222222222	0.37037037	0.111111111	0.296296296	0	1	0	Sobic.003G119400.1	M2	nc	singleton	193	0	10	9	481	8564.683114	0	1.1675718890830985e-05	4.068222598343998	-11.35799918	1.095271473312657
Zm00001eb193940	1219.642223	584.5099387	0	993.5304651	307.8872919	2158.318024	2752.377366	8067.967921	1763.659897	544.709525	8554.679206	2413.743648	2710.816896	3113.633149	2809.888459	2153.620625	1962.864131	4262.331664	3811.49517	4421.436658	1726.989382	126.978124	2424.97873	2676.639022	22	8554.679206	31.3407	24.221295	55.4135	49.5968	20.84809	28.53655	13.833515	45.05545	60.0178	15.790195	29.01839	32.42615	43.67315	26.86485	17.60424	55.1581	0	0	0.20068325	0	4.27563	0.67583	3.80394	4.15017	5.16641	1.64212	1.05779	2.94832	2.55613	0.88172	0	0.675977	3.42868	3.34263	0	4.93644	0.145011	0.930236	3.82869	5.34376	2.69336	5.17636	7.59136	7.47198	2.53875	4.58817	6.76242	2.226779	0.344376667	9.577844	3.109636667	1.409793333	42.36743333	2.27338	0.32666	29.72215	11.15479	5.562472	4.94017	25.44229	5.078386667	3.006382	3.026753333	22.548075	10.33580667	9.80258	1.48065	23.91054667	11.43967	5.552975	21.154975	3.69915	56.11493333	8.21684	17.68513333	74.90216667	1.006879	19.0578	18.7548425	3.145926667	9.307898333	10.92792	5.84447	354.005	4.883373333	0.5403405	49.4342	1.371215	8.03255	1.970156667	5.120276667	10.48728667	171.0042333	153.895	158.7326667	7.3212775	108.5633667	0.587680333	0.4978868	239.663	0.7175855	1.7888795	10.36249667	5.4473815	4.01745	2.90446	0.0665325	1.605946667	444.7346667	25.61805	43.58	13.01707	104.1919667	6.262502	90.41755	5.95111	182.8257667	1.84129	7.99537	2.717743333	180.086	2.256326667	7.125625	22.59882667	74.7821	241.599	0.223692	0.7913805	0.141168667	1.65719	2.182667333	19.52355	10.91234	30.56846667	39.0782	82.44693333	4.03141	8.62435	3.676166667	3.509973333	9.627119667	2.571973333	2079.143333	499.044	8.75862	23.2886	11.007455	46.173375	21.262975	65.07195	27.207975	24.49564333	10.78595933	26.98576667	5.731326667	4.414946667	5.84715	14.27426333	8.184996667	3.968676667	4.316286667	15.29839	16.4977	0	7.922553333	123.0316667	46.3964	99.49073333	92.99836667	108.1123333	1.893513333	23.90407	45.33955838	166	2079.143333	0	0.2366208	8.09587	11.04872333	13.75834233	0	25.83723333	25.50693333	0.351598174	0.388127854	0.260273973	0.401826484	0.360730594	0.237442922	0.287671233	0.342465753	0.369863014	0.337899543	0.424657534	0.237442922	0.150684932	0.698630137	0.150684932	0.493150685	0.196347032	0.310502283	0.447488584	0.351598174	0.200913242	0.229357798	0.197247706	0.19266055	0.279816514	0.169724771	0.201834862	0.188073394	0.247706422	0.197247706	0.293577982	0.146788991	0.224770642	0.21559633	0.050458716	0.165137615	0.197247706	0.30733945	0.123853211	0.298165138	0.197247706	0.128440367	3.652968037	31.96347032	60.2739726	81.27853881	100	0.913242009	17.80821918	36.07305936	62.10045662	92.69406393	0.456621005	23.28767123	49.7716895	80.82191781	99.543379	0.913242009	18.26484018	38.35616438	62.55707763	96.80365297	1.826484018	29.22374429	58.90410959	81.73515982	100	0.456621005	30.59360731	54.79452055	80.3652968	97.71689498	0.456621005	23.28767123	48.85844749	80.82191781	99.543379	0.913242009	14.61187215	36.07305936	62.10045662	92.69406393	3.652968037	32.42009132	59.36073059	80.3652968	100	0.913242009	17.80821918	36.52968037	58.44748858	96.80365297	1.826484018	29.22374429	57.99086758	80.82191781	100	0.456621005	30.59360731	54.79452055	80.3652968	97.71689498	3.652968037	24.20091324	53.88127854	80.3652968	96.34703196	0.456621005	20.54794521	44.74885845	69.8630137	99.543379	8.219178082	31.05022831	57.99086758	74.88584475	100	0.456621005	24.20091324	53.88127854	75.79908676	100	1.826484018	21.46118721	49.7716895	83.56164384	99.543379	1.369863014	25.57077626	42.00913242	68.94977169	99.08675799	0.913242009	18.26484018	46.11872146	67.12328767	99.543379	3.652968037	31.96347032	60.2739726	81.27853881	100	0.456621005	20.54794521	37.89954338	68.94977169	92.69406393	0.033383915	0.042488619	0.08801214	0.025796662	0.053110774	0.068285281	0.1107739	0.051593323	0.081942337	0.116843703	0.113808801	0.056145675	0.019726859	0.056145675	0.057663126	0.024279211	0	0.009118541	0.022796353	0.001519757	0.012158055	0.004559271	0.021276596	0.004559271	0.013677812	0.021276596	0.041033435	0.010638298	0.006079027	0.007598784	0.007598784	0.004559271	0.013677812	0.007598784	0.024316109	0.007598784	0.010638298	0.007598784	0.03343465	0.016717325	0.025835866	0.041033435	0.027355623	0.016717325	0.006079027	0.021276596	0.016717325	0.007598784	0.018237082	0.016717325	0.03343465	0.013677812	0.018237082	0.03343465	0.039513678	0.025835866	0.03343465	0.041033435	0.019756839	0.019756839	0.004559271	0.016717325	0.027355623	0.007598784	0.001519757	0.009118541	0.007598784	0.001519757	0.012158055	0.022796353	0.016717325	0.004559271	0.009118541	0.013677812	0.025835866	0.009118541	0.003039514	0.010638298	0.006079027	0.004559271	0	chlo	Mitochondrion	Soluble	0.0009	0.0032	0.0003	0.9351	0.0004	0.0001	0.0585	0.0001	0.0002	0.0011	0	74848734	431500	48135204	1355	660	1224	2	612	204	-59726865	chr4	1355	3	360	0.432	10	3	6	chlo	chlo_mito	none	none	none	Sobic.004G228900	0.285916	0.0544	1.190265672	Zm00042ab202100	0.000016	0.0019	1	0.089044268	0.093323517	0	12.56130386	3.879897921	78.61898419	0	0	0	0	0	0	0.013625503	0.626144085	0	0.794381755	0.891874062	52.82638673	9.261634693	6.625980436	38.20172144	4.138814168	7.113743625	29.79946201	0.000566513	0	0.053858803	0.00084977	0	0	0	0	0.003431488	0	0	0	0	0	0	0	0	0	0	0	0	1	Mitochondrion	Soluble	0.843228819	44.54207431	0.653	0.723004695	0.584507	0.44600939	0.812206573	0.96	0.96	0.32	1.76	0.9	2.4	0.3	0.6	0.3	1.5	0.2857143	1.714286	0.6153846	1.384615	0	0	0.5	1.5	0.1	1.9	0.6	2.6	0	0.8	0	2	1.285714	1.714286	0	0	0.3333333	0.6666667	2	0.3333333	2.666667	0	2	1	0	2	0.5714286	0.5714286	0.8571429	2	0	2.142857	0.4285714	0.4285714	0.4285714	2.571429	2	2	0	0	1	0	2	0.5217391	1.217391	0	2.26087	0	0	3	-1045.69	0.24	0.24	0.08	0.44	0.15	0.4	0.05	0.1	0.05	0.25	0.142857143	0.857142857	0.307692308	0.692307692	0	0	0.25	0.75	0.05	0.95	0.15	0.65	0	0.2	0	1	0.428571429	0.571428571	0	0	0.055555556	0.111111111	0.333333333	0.055555556	0.444444444	0	1	1	0	1	0.142857143	0.142857143	0.214285714	0.5	0	0.357142857	0.071428571	0.071428571	0.071428571	0.428571429	0.5	0.5	0	0	1	0	1	0.130434783	0.304347826	0	0.565217391	0	0	1	no_Sorghum_syntelog_detected	nc	nssd	nssd	9	0	3	4	231	8554.679206	0	1.168937240716438e-05	1.0603263708333266	-11.35683047	2.877333390352336
Zm00001eb221090	0	0	0	0	0	2326.894024	0	0	614.6900055	0	8527.098444	0	0	0	0	1077.298185	0	0	0	0	0	0	0	3136.495165	4	8527.098444	0.6781795	0.11734418	0.17243975	0.201843607	0.89532	0.6338545	0.3133975	0.647207745	0.601955	0.5930075	0.00102528	0.234419	0.2477435	0.253312365	0.10964136	0.199111035	0	0	0	0	0	0	0	0	0.00213286	0	0	0	0	0	0	0.00091433	0	0	0	0	0	0	0	0	0	0	0	0	0.0603046	0.001069185	0.002595075	4.59306	0	0.000571662	0	38.79153333	1.114708333	1.72808	0	0	0.19706328	0.1526255	0	0	0.003465767	0	0	0.128086678	0.00057088	119.0273333	88.3759	0.758921667	0	0.00268457	0.00190316	0	0.051591667	0.000925383	0	0.169307117	0.004421142	0	1.52351675	9.247883333	0.004835493	0	39.3885	0.5034835	0.330291667	0	0	0.02509005	0.0024113	0	0	0	0.036396667	0.020270133	0.0720395	0.013832365	0.004547203	0	0.001141972	0	0.133155	0	0.462664667	0	0.0110111	0	0	0.002840247	0.102368187	0	0.104829009	0	0.003428873	0.0369382	0.09410384	2.793553333	0	0	0.107814333	27.26893333	0.00380287	0.922646667	0	0	0	0.000738985	0	0.002304275	0.000794147	0	0.002407127	0.056818295	0.002598099	0.020370433	0	0	0	0.00542272	4.931403333	0.000882483	0.540491667	1.298158667	0.028442763	0.0974253	4.34661	0.0353505	0.01846955	0.09885815	0.000895475	0.599817069	0.044120483	0.326394	0.550752667	613.571	271.2086333	0.00462368	11.60439667	1.538246667	0.437879333	0.00214325	0.001743186	0.278742967	0.354149997	0	489.5556667	0.10111333	0.294039013	0.14998689	0	0.44221	0.00073794	0.3951205	16.17816538	108	613.571	0	0	0.053060267	0.264862333	0	0	0	0	0.133587786	0.511450382	0.354961832	0.469465649	0.309160305	0.221374046	0.389312977	0.438931298	0.171755725	0.41221374	0.366412214	0.221374046	0.057251908	0.889312977	0.053435115	0.438931298	0.29389313	0.267175573	0.625954198	0.133587786	0.240458015	0.141762452	0.095785441	0.390804598	0.329501916	0.183908046	0.114942529	0.356321839	0.126436782	0.157088123	0.348659004	0.157088123	0.141762452	0.099616858	0	0.091954023	0.279693487	0.237547893	0.137931034	0.149425287	0.272030651	0.088122605	2.290076336	9.923664122	43.51145038	75.57251908	99.61832061	0.763358779	24.42748092	51.14503817	74.80916031	100	0.381679389	27.86259542	47.70992366	71.3740458	98.09160305	0.763358779	22.51908397	49.23664122	74.04580153	99.61832061	1.908396947	28.6259542	45.41984733	71.3740458	99.23664122	0.381679389	20.22900763	56.10687023	79.38931298	100	0.381679389	28.6259542	52.29007634	73.28244275	100	0.763358779	22.90076336	48.85496183	73.66412214	98.85496183	2.290076336	16.41221374	48.09160305	77.48091603	99.61832061	0.763358779	22.13740458	45.80152672	70.22900763	99.61832061	1.908396947	30.15267176	51.14503817	77.48091603	99.23664122	0.381679389	20.22900763	56.10687023	79.38931298	100	2.290076336	3.816793893	38.54961832	65.26717557	83.20610687	0.381679389	26.71755725	50	74.42748092	100	6.488549618	8.778625954	55.34351145	75.57251908	99.61832061	0.381679389	25.57251908	47.70992366	73.28244275	99.23664122	1.145038168	22.13740458	45.41984733	69.84732824	100	0.763358779	22.90076336	53.81679389	75.95419847	99.61832061	1.526717557	28.24427481	48.85496183	73.66412214	98.47328244	2.290076336	9.923664122	43.51145038	75.57251908	99.61832061	0.381679389	19.84732824	51.14503817	77.09923664	100	0.007614213	0.055837563	0.025380711	0.020304569	0.049492386	0.093908629	0.151015228	0.063451777	0.03680203	0.14213198	0.137055838	0.057106599	0.013959391	0.065989848	0.060913706	0.019035533	0	0.005082592	0.002541296	0	0.003811944	0.016518424	0.026683609	0.008894536	0.002541296	0.007623888	0.010165184	0.003811944	0	0.011435832	0.008894536	0	0.002541296	0.026683609	0.007623888	0.01270648	0.01905972	0.015247776	0.043202033	0.016518424	0.01270648	0.062261753	0.049555273	0.026683609	0.005082592	0.020330368	0.026683609	0.011435832	0.005082592	0.01270648	0.013977128	0.005082592	0.01905972	0.047013977	0.048284625	0.027954257	0.013977128	0.058449809	0.045743329	0.01905972	0.007623888	0.020330368	0.022871665	0.00635324	0	0.011435832	0.001270648	0.001270648	0.007623888	0.015247776	0.033036849	0.010165184	0.007623888	0.013977128	0.031766201	0.007623888	0.001270648	0.013977128	0.002541296	0.001270648	0	cyto	Lysosome/Vacuole	Soluble	0	0.0008	0.0017	0.0305	0.1625	0.0934	0.0041	0.0063	0.6983	0.0024	5	78742381	8274744	26385750	1217	789	1102	2	551	123	86453764	chr5	1374	2	190	0.399	6	0	0	cyto	vacu	chlo	mito	plas	Sobic.001G208500	0.816016	0.0237	1.029043548	Zm00042ab230490	0.012916	0.0032	1	0.11314903	0.038303916	0	3.876013584	2.022582826	0.892809399	0	0	0	0.087809991	0.775941206	0	0	0.150005274	0	0.246085653	0.57559017	1.008535362	0.347686537	0.964187673	0.570486722	0.449871105	2.49731838	1.54871756	0.000920584	0.00214468	0.021446798	0.000424885	0.000428936	0	0	0	0.005576168	1	0	0	0	0	0	0	0	0	0	0	0	1	Lysosome/Vacuole	Soluble	0.884291566	34.63078145	0.731	0.767068273	0.6405622	0.514056225	0.955823293	0.08888889	2.222222	0.2666667	1.422222	0	1.384615	0.4615385	3.692308	0	0.4615385	0	2	0	2	0	0	0	2	0	2	0	2.060606	0.2424242	1.69697	0	2	0	3	0	0	0.2	0.2	2.4	0	3.2	0	2	1	0	2	0.2666667	0.5333333	0.2666667	2.933333	0	3	0	1.2	0	1.8	0	1.333333	0	2.666667	1	0	2	0.1290323	1.806452	0	2.064516	0	0	3	-1332.65	0.022222222	0.555555556	0.066666667	0.355555556	0	0.230769231	0.076923077	0.615384615	0	0.076923077	0	1	0	1	0	0	0	1	0	1	0	0.515151515	0.060606061	0.424242424	0	1	0	1	0	0	0.033333333	0.033333333	0.4	0	0.533333333	0	1	1	0	1	0.066666667	0.133333333	0.066666667	0.733333333	0	0.5	0	0.2	0	0.3	0	0.333333333	0	0.666666667	1	0	1	0.032258065	0.451612903	0	0.516129032	0	0	1	Sobic.001G208500.1	M2	nc	singleton	31	0	57	45	481	8527.098444	0	1.1727181049757685e-05	3.664582783516236	-11.35360124	1.2533217127568943
Zm00001eb301210	280.015067	1514.370607	4111.528474	1152.933947	218.8149664	443.681633	116.8043853	94.26005814	396.6444413	395.4001686	1899.806904	388.3631584	155.9765923	183.8565762	8510.088719	717.4093993	224.518795	146.6830638	296.601867	225.899727	119.6427351	2350.69323	722.8340347	1072.470807	23	8510.088719	35.7885	34.53445	25.9261	32.30835	30.19815	41.11105	30.3589	28.9216	40.7825	38.8381	35.75295	40.6629	36.93685	44.7994	42.01925	37.27395	0	0.32938825	0.19113375	0.4579465	10.4986	8.84964	9.09198	22.3164	18.2813	16.1688	5.93097	7.20437	7.28449	17.3538	0	16.3785	13.7158	12.1395	0	11.3572	6.52062	14.8131	21.4008	23.7928	21.4204	20.8922	17.5546	15.2647	43.70805	50.8757	15.0928	3.910795	15.88073333	12.940548	16.59546667	8.428206667	5.475373333	2.194846667	33.3358	37.5419	12.6887	19.59065	27.93	25.3619	18.96276667	16.37856	41.4041	14.63585	15.4074	18.27136667	10.46047333	4.09337	15.08253333	29.9088	23.5627	36.0202	6.297753333	69.6811	113.002	29.5939	46.76203333	10.20975	4.6868625	4.440823333	17.2468	17.80066667	11.1042	3.86703	2.9304	23.2703	35.47145	22.5768	16.69106667	15.1401	108.3668167	4.664466667	14.84813333	8.534326667	10.54126667	16.772975	5.95883	8.9038	9.312526667	38.00963333	32.46875	19.57975	9.091456667	24.84505	23.29825	28.29025	26.4375	13.2385	10.9761	15.52235	10.92866667	121.366	14.84773333	13.959336	5.559875	4.394883333	8.884376667	14.40923333	12.19586667	9.86441	4.69108	2.367683333	28.4315	18.962	17.9395	21.32775	22.9468	21.42595	8.543156667	14.70066667	9.920786667	13.89505	12.07713333	10.6631	53.7628	24.2683	15.38826667	4.2074	3.830373333	10.77908333	30.6082	33.79826667	22.3951	17.1329	13.2928	20.9829	22.371575	19.3047	21.582575	18.78875	22.6969	14.24406667	12.26876667	11.62826667	5.09805	29.06066667	30.82793333	32.57503333	32.03786667	14.426	16.0094	17.21036667	141.5646667	0.031212975	12.52626667	45.4357	42.6885	41.5963	39.13873333	50.682	59.51213333	26.3465	22.38840274	170	141.5646667	0	0.227553767	2.127	2.997383333	3.38945	0.024899633	4.280006667	5.90226	0.284671533	0.397810219	0.317518248	0.441605839	0.372262774	0.186131387	0.332116788	0.372262774	0.295620438	0.405109489	0.408759124	0.186131387	0.109489051	0.766423358	0.124087591	0.49270073	0.248175182	0.259124088	0.540145985	0.284671533	0.175182482	0.19047619	0.216117216	0.241758242	0.315018315	0.131868132	0.146520147	0.223443223	0.234432234	0.179487179	0.315018315	0.10989011	0.168498168	0.168498168	0.025641026	0.186813187	0.238095238	0.230769231	0.135531136	0.307692308	0.175824176	0.098901099	3.284671533	32.84671533	54.01459854	74.45255474	100	0.729927007	14.96350365	38.32116788	73.72262774	99.6350365	0.364963504	30.2919708	55.10948905	74.08759124	98.90510949	0.729927007	18.97810219	42.33576642	67.88321168	99.6350365	2.189781022	32.48175182	55.10948905	74.08759124	98.90510949	0.364963504	19.7080292	54.74452555	75.91240876	100	0.364963504	30.65693431	58.02919708	76.27737226	98.90510949	0.729927007	14.96350365	36.86131387	64.59854015	99.6350365	3.284671533	32.11678832	53.64963504	74.45255474	100	0.729927007	18.61313869	41.60583942	73.72262774	99.6350365	2.189781022	32.84671533	54.01459854	74.08759124	98.90510949	0.364963504	19.7080292	54.74452555	75.91240876	100	3.284671533	17.51824818	50.72992701	70.4379562	100	0.364963504	23.72262774	47.81021898	74.81751825	99.6350365	16.42335766	42.70072993	56.93430657	74.45255474	97.44525547	0.364963504	17.51824818	40.87591241	70.80291971	100	1.459854015	33.57664234	59.12408759	81.02189781	99.6350365	2.554744526	34.30656934	49.6350365	78.10218978	98.54014599	0.729927007	24.08759124	47.81021898	72.26277372	98.90510949	3.284671533	32.84671533	54.01459854	74.45255474	100	0.364963504	22.26277372	41.60583942	79.19708029	99.6350365	0.050970874	0.049757282	0.067961165	0.033980583	0.060679612	0.066747573	0.10315534	0.052184466	0.072815534	0.104368932	0.086165049	0.060679612	0.018203883	0.061893204	0.066747573	0.04368932	0.009720535	0.013365735	0.025516403	0.002430134	0.012150668	0.014580802	0.015795869	0.007290401	0.010935601	0.014580802	0.02308627	0.019441069	0.001215067	0.013365735	0.012150668	0.007290401	0.020656136	0.007290401	0.019441069	0.013365735	0.015795869	0.009720535	0.025516403	0.015795869	0.021871203	0.042527339	0.029161604	0.009720535	0.006075334	0.024301337	0.012150668	0.009720535	0.017010936	0.024301337	0.018226002	0.012150668	0.019441069	0.030376671	0.035236938	0.019441069	0.021871203	0.032806804	0.014580802	0.017010936	0.0036452	0.014580802	0.020656136	0.021871203	0.0036452	0.004860267	0.004860267	0.004860267	0.013365735	0.012150668	0.02673147	0.009720535	0.018226002	0.014580802	0.019441069	0.014580802	0.007290401	0.009720535	0.021871203	0.004860267	0	mito	Plastid	Soluble	0	0.0003	0	0.0042	0	0	0.9953	0	0	0.0002	0	47424031	148350752	9518051	3770	825	2047	3	682.33	1014	83267064	chr7	3770	1	208	0.534	9	1	5	mito	chlo	none	none	none	Sobic.002G051100	0.147616	0.0117	1.079259701	Zm00042ab314910	0.010616	0	1	0	0	0	0.817466834	0	0	0	0	0	0	0	0	0	0	0	1.003032659	0	0	1.422277193	0	0	0.502944507	0	0	0.008389994	0.00805857	0.011714302	0.000212443	0	0.000857872	0	0	0.001715744	0	0	0	0	0	0	0	0	0	0	0	0	1	Plastid	Soluble	0.874871057	51.56482316	0.606	0.686567164	0.5597015	0.432835821	0.71641791	0.2857143	1.52381	0.5714286	1.619048	0.4615385	3.692308	0	0.9230769	0.4615385	0.4615385	0	2	0.3333333	1.666667	0	2	0	2	0.75	1.25	1	1	0.8333333	1.166667	1.333333	0.6666667	0.9230769	2.076923	0	0.3870968	0.7741935	0.7741935	2.516129	0.5806452	0.9677419	0.3529412	1.647059	1	0.75	1.25	0.4444444	0.8888889	1.333333	1.333333	0	2.142857	1.285714	0.8571429	1.285714	0.4285714	0.3076923	0.9230769	0.6153846	2.153846	1	0.5	1.5	1.285714	1.285714	0.1428571	1.285714	0	3	0	-1272.52	0.071428571	0.380952381	0.142857143	0.404761905	0.076923077	0.615384615	0	0.153846154	0.076923077	0.076923077	0	1	0.166666667	0.833333333	0	1	0	1	0.375	0.625	0.25	0.25	0.208333333	0.291666667	0.666666667	0.333333333	0.307692308	0.692307692	0	0.064516129	0.129032258	0.129032258	0.419354839	0.096774194	0.161290323	0.176470588	0.823529412	1	0.375	0.625	0.111111111	0.222222222	0.333333333	0.333333333	0	0.357142857	0.214285714	0.142857143	0.214285714	0.071428571	0.076923077	0.230769231	0.153846154	0.538461538	1	0.25	0.75	0.321428571	0.321428571	0.035714286	0.321428571	0	1	0	Sobic.002G051100.1	M1	nc	singleton	122	0	16	7	526	8510.088719	0	0.4831418679141985	3.620245291962111	-0.727444946	2.3787298496790474
Zm00001eb055490	604.9978643	541.5052996	0	95.86072633	55.4980959	0	56.97674389	102.3146383	661.8268725	460.886534	37.05505051	222.6693983	218.0124428	333.7941243	111.0333051	1164.368634	842.277563	1364.78137	180.4467034	141.7797389	1234.831657	8506.205681	202.379662	816.1667669	21	8506.205681	9.889885	7.50833	8.27131	10.75174	9.42108	7.249265	10.221725	9.11515	24.17625	15.107715	14.406005	16.92221	14.87301	14.989995	25.98465	15.426305	0	0.046871675	0.00708105	0.522409	64.0482	69.0147	135.27	16.971	17.5391	15.5975	20.7831	12.1552	3.61895	9.10572	0	24.9002	61.5386	75.8531	0	3.95686	47.3004	7.8491	28.0749	4.4373	22.6088	28.4167	31.3982	37.6633	6.43242	6.989705	22.3023	4.011905	1.08654	15.32442	45.99643333	0.435080667	0.299279233	0.316042667	4.90613	1.212402	7.29055	5.548005	3.1027125	1.614095	32.06593333	24.97276	1.638916667	16.370725	13.64783333	0.462194667	0.499158333	0.315145	23.88663333	5.844575	1.155538	1.65947	2.818546667	15.96953333	1.69819	6.364456667	0.843883667	11.878055	1.6860625	1.23077	14.97865	16.4619	0.297460667	1.122785	0.205687333	4.00451	0.861871	2.116025	31.64306667	19.05516667	5.322765	2.92341	30.24886667	18.19473333	5.46096	22.6229	5.66609	11.15042333	8.930233333	4.155873333	13.12335	1.754775	12.17946667	4.180305	1.376425	1.45773	78.21056667	19.98966667	16.07226667	5.9806825	10.27714333	0.688550667	37.57063333	36.49852	2.7699	1.408903333	10.5823	41.4612	13.19026667	0.206064333	0.139306	0.523420333	5.19558	4.76914	2.79266	4.27571	4.65388	0.9338955	6.828603333	67.08103333	11.09303	8.31223	10.08943333	6.699636667	2.326296667	7.233843333	28.23023333	2.51933	1.57083	10.31668	19.55626667	11.52343333	10.64756667	5.72175	31.2663	45.271	57.4678	49.685425	60.77805	54.89625	61.29395	5.56715	6.458543333	2.999646667	0.447859333	40.06906667	13.0439	25.97286667	21.58426667	5.518483333	4.51617	16.21135	3.601356667	0.0025264	26.23433333	93.48946667	112.7146667	35.16236667	16.5913	114.0496667	237.877	12.21195	18.51346727	170	237.877	0	0.169805667	0.884063	1.630946667	0.211004033	0	4.989986667	3.127573333	0.318458418	0.346855984	0.334685598	0.367139959	0.387423935	0.245436105	0.367139959	0.296146045	0.336713996	0.306288032	0.448275862	0.245436105	0.109533469	0.762677485	0.127789047	0.436105477	0.292089249	0.271805274	0.452332657	0.318458418	0.229208925	0.203252033	0.231707317	0.227642276	0.298780488	0.162601626	0.201219512	0.215447154	0.272357724	0.182926829	0.258130081	0.136178862	0.227642276	0.162601626	0.028455285	0.199186992	0.239837398	0.237804878	0.168699187	0.284552846	0.209349593	0.150406504	2.231237323	27.99188641	47.46450304	75.05070994	99.39148073	0.811359026	22.92089249	49.0872211	73.22515213	99.59432049	0.202839757	26.57200811	51.52129817	74.44219067	100	0.811359026	23.73225152	47.87018256	74.64503043	100	0.405679513	24.54361055	51.72413793	74.23935091	99.79716024	0.202839757	27.99188641	51.92697769	74.84787018	98.98580122	0.202839757	26.36916836	51.52129817	72.61663286	100	0.811359026	23.73225152	48.68154158	74.64503043	99.59432049	1.014198783	25.96348884	49.0872211	75.2535497	99.39148073	0.811359026	23.93509128	47.87018256	75.05070994	99.59432049	0.405679513	24.13793103	50.9127789	74.03651116	100	0.202839757	27.99188641	51.92697769	74.84787018	98.98580122	4.259634888	29.20892495	56.18661258	80.52738337	98.98580122	0.202839757	24.13793103	49.89858012	73.22515213	100	2.231237323	23.12373225	45.84178499	77.48478702	95.3346856	0.202839757	26.57200811	51.72413793	80.12170385	98.98580122	0.405679513	25.15212982	50.70993915	71.39959432	100	0.811359026	22.10953347	47.87018256	70.99391481	99.59432049	0.405679513	27.18052738	51.11561866	75.45638945	100	2.231237323	27.99188641	47.46450304	75.05070994	99.39148073	0.202839757	17.03853955	46.45030426	69.77687627	99.18864097	0.043889264	0.067521945	0.068197164	0.028359217	0.068197164	0.080351114	0.101282917	0.062120189	0.082376772	0.093180284	0.079675895	0.055367995	0.013504389	0.070898042	0.06144497	0.023632681	0.002027027	0.016891892	0.023648649	0.000675676	0.016216216	0.018918919	0.023648649	0.008783784	0.018243243	0.02027027	0.018243243	0.011486486	0	0.016216216	0.010810811	0.001351351	0.019594595	0.016891892	0.016216216	0.015540541	0.02027027	0.015540541	0.028378378	0.016216216	0.024324324	0.02972973	0.025	0.022297297	0.008108108	0.018918919	0.025675676	0.009459459	0.021621622	0.023648649	0.027027027	0.010135135	0.014189189	0.024324324	0.029054054	0.025675676	0.027702703	0.025675676	0.010135135	0.016216216	0.004054054	0.019594595	0.02027027	0.011486486	0.000675676	0.010135135	0.001351351	0.001351351	0.017567568	0.021621622	0.02027027	0.011486486	0.012162162	0.017567568	0.026351351	0.005405405	0.001351351	0.016216216	0.00472973	0.001351351	0	cyto	Cytoplasm	Soluble	0.0413	0.3832	0.0078	0.0478	0.0373	0.0177	0.1636	0.0069	0.054	0.2403	0	138360382	2361534	93902180	12509	1482	1977	7	282.43	124	-121857610	chr1	12509	1	371	0.434	22	2	6	cyto	chlo	pero	cysk	E.R._vacu	Sobic.001G111000	0.250816	0.0086	1.034288084	Zm00042ab057050	0.080616	0.002	1	0	0	0	0	0.759321541	5.054077555	0	0	0	0	0	0	0	0.026381514	0	0	1.143768085	7.546626676	0	1.163638808	4.670855691	0	1.04054585	1.489973101	0.023984979	0.023427017	0.033807025	0.013899131	0.023820079	0.005922136	0.007285407	0.000272084	0.003860424	0	0	0	0	0	0	0	0	0	0	0	0	1	Cytoplasm	Soluble	0.877489062	38.1072922	0.622	0.61358811	0.4946921	0.375796178	0.902335456	0.4	1.5	0.2	1.9	0.5217391	2.869565	0.2608696	1.043478	0	1.304348	0.08333333	1.916667	0.07407407	1.925926	0.25	1.75	0.25	1.75	0.2222222	1.777778	0.7741935	2.064516	0.2580645	0.9032258	0.2222222	1.777778	0.24	2.76	0	0	0	0.2553191	2.170213	0.1276596	3.446809	0.06451613	1.935484	1	0.1	1.9	0.3636364	1.636364	0.1818182	1.818182	0	2.8	0.2	0.8	0.2	2	0	2.434783	0.173913	1.391304	1	0.125	1.875	0.4651163	1.767442	0	1.767442	3	0	0	-2299.82	0.1	0.375	0.05	0.475	0.086956522	0.47826087	0.043478261	0.173913043	0	0.217391304	0.041666667	0.958333333	0.037037037	0.962962963	0.125	0.875	0.125	0.875	0.111111111	0.888888889	0.193548387	0.516129032	0.064516129	0.225806452	0.111111111	0.888888889	0.08	0.92	0	0	0	0.042553191	0.361702128	0.021276596	0.574468085	0.032258065	0.967741935	1	0.05	0.95	0.090909091	0.409090909	0.045454545	0.454545455	0	0.466666667	0.033333333	0.133333333	0.033333333	0.333333333	0	0.608695652	0.043478261	0.347826087	1	0.0625	0.9375	0.11627907	0.441860465	0	0.441860465	1	0	0	Sobic.001G111000.1	M1	singleton	singleton	495	0	8	2	242	8506.205681	0	1.1755984765908862e-05	6.232646953814329	-11.35114811	2.0857221345817876
Zm00001eb296460	3830.566352	4256.458327	1933.270603	6875.73904	4817.887886	3714.1074	827.8635897	6341.808576	1182.839011	8241.809952	671.5959453	6957.997785	6979.883793	6660.498826	1050.063391	3338.198057	5697.261345	6343.689175	4607.076642	3401.117088	6938.148643	8490.46372	5218.254299	4712.026063	23	8490.46372	48.85465	43.4006	37.11905	58.40565	40.926	46.76885	54.0301	42.2756	62.81635	54.15345	52.1821	52.64335	46.8352	42.98665	62.4254	50.78235	39.8578	65.60385	156.88495	312.6405	54.0693	34.2764	50.9727	67.1228	44.8933	45.4199	58.1258	57.6561	57.1725	59.8977	0	62.6048	65.2129	83.9189	0	55.9479	65.7914	76.5514	45.8988	97.8001	58.1969	106.908	96.6246	94.1922	26.69645	23.73005	56.074	20.21025	41.3903	126.5244	244.436	57.19266667	25.6132	14.9853	110.795	20.2918	95.53725	82.87305	70.083175	50.74695	125.149	142.4714	15.7411	95.76695	137.9043333	68.68946667	39.15346667	30.90273333	148.1543333	98.5097	35.5923	24.1983	125.1883333	26.65163333	14.79023333	35.82243333	11.90334667	126.518	39.330775	26.27626667	142.7095	137.423	82.95926667	106.601	16.45966667	80.25495	17.0271	49.66865	191.975	162.9306667	15.71088333	95.16073333	118.196	119.785	159.3206667	213.007	118.024	120.2926667	121.6353333	55.40396667	117.0485	49.9579	112.5434	76.93965	39.00595	33.6347	128.427	151.7656667	129.5333333	114.13075	105.702	11.52	72.6844	194.6014	80.2431	28.09443333	126.1076667	198.6363333	119.92	64.39903333	61	14.3236	80.84145	72.44373333	71.931	60.63625	89.23875	31.57895	122.4326667	177.4913333	124.9006667	125.6445	89.64533333	123.9243333	14.07446667	46.60856667	204.2696667	44.4347	27.19153333	133.535	40.30816667	30.78053333	6.0895	12.3819	54.0121	152.215	188.26675	139.91225	185.4075	108.536	178.19675	100.5773667	86.9048	23.24036667	14.9161	193.399	189.767	189.1903333	162.5053333	126.5926667	115.517	123.9693	53.98046667	9.99792	65.65993333	246.392	236.1816667	198.217	180.012	274.8523333	173.917	112.1605	87.87357906	171	312.6405	0	2.13424	33.49456667	51.31343333	43.6952	21.5949	26.65886667	33.7746	0.315662651	0.375903614	0.308433735	0.4	0.330120482	0.269879518	0.342168675	0.318072289	0.339759036	0.356626506	0.373493976	0.269879518	0.122891566	0.744578313	0.13253012	0.431325301	0.306024096	0.262650602	0.462650602	0.315662651	0.221686747	0.268115942	0.210144928	0.234299517	0.277777778	0.214975845	0.188405797	0.217391304	0.256038647	0.236714976	0.265700483	0.193236715	0.210144928	0.214975845	0.02173913	0.200483092	0.270531401	0.207729469	0.154589372	0.311594203	0.193236715	0.166666667	0.963855422	20.96385542	48.6746988	73.73493976	99.75903614	0.481927711	31.08433735	55.6626506	76.86746988	99.51807229	0.240963855	21.68674699	43.85542169	70.84337349	100	0.481927711	26.02409639	51.56626506	75.42168675	99.51807229	0.963855422	24.81927711	45.54216867	75.18072289	100	0.240963855	22.65060241	49.15662651	68.6746988	98.31325301	0.240963855	22.40963855	47.46987952	69.87951807	100	0.481927711	29.87951807	51.56626506	77.8313253	99.51807229	0.963855422	22.89156627	49.15662651	75.90361446	99.75903614	0.481927711	30.60240964	56.38554217	78.55421687	99.51807229	0.963855422	23.61445783	42.89156627	73.01204819	100	0.240963855	22.65060241	49.15662651	68.6746988	98.31325301	1.204819277	20.24096386	38.79518072	72.53012048	98.31325301	0.240963855	26.02409639	50.36144578	75.18072289	100	3.373493976	15.42168675	46.74698795	72.04819277	97.34939759	0.240963855	26.98795181	52.53012048	78.07228916	100	0.722891566	21.20481928	44.57831325	68.6746988	96.62650602	0.963855422	23.85542169	47.22891566	72.28915663	99.75903614	0.481927711	26.26506024	49.87951807	73.97590361	100	0.963855422	20.96385542	48.6746988	73.73493976	99.75903614	0.240963855	26.02409639	50.60240964	75.90361446	99.51807229	0.076984763	0.060144346	0.073777065	0.065757819	0.078588613	0.048115477	0.03127506	0.058540497	0.084202085	0.059342422	0.070569366	0.049719326	0.036888532	0.048917402	0.088211708	0.068965517	0.02247191	0.012038523	0.028089888	0.014446228	0.018459069	0.017656501	0.009630819	0.014446228	0.018459069	0.016853933	0.025682183	0.012841091	0.005617978	0.016051364	0.028892456	0.015248796	0.028892456	0.019261637	0.014446228	0.016051364	0.020866774	0.00882825	0.007223114	0.011235955	0.011235955	0.003210273	0.00882825	0.008025682	0.007223114	0.008025682	0.020866774	0.02247191	0.023274478	0.018459069	0.024879615	0.016853933	0.017656501	0.015248796	0.004012841	0.02247191	0.024077047	0.019261637	0.012038523	0.015248796	0.011235955	0.007223114	0.016051364	0.015248796	0.002407705	0.010433387	0.006420546	0.017656501	0.021669342	0.006420546	0.010433387	0.010433387	0.030497592	0.020064205	0.024077047	0.01364366	0.012841091	0.017656501	0.02247191	0.016051364	0	cysk	Cytoplasm	Soluble	0.0106	0.7218	0.0022	0.0063	0.0015	0.0018	0.0084	0.0001	0.008	0.2394	0	117967101	4038233	19833022	3782	1248	1813	15	120.87	174	-87199468	chr6	3782	2	391	0.436	11	0	4	cysk	cyto	cysk_nucl	none	none	Sobic.009G238900	0.200316	0.01	1.049921125	Zm00042ab309800	0.023416	0.0033	1	0.052535839	0.012645166	0	3.701218411	1.672073099	16.84692518	0	0.370469799	0	0	0	0	0	0.142814383	0	2.801399296	4.974555412	33.95982004	2.111722575	3.607776869	11.95058678	0.815220973	3.143638627	7.449865503	0.007150346	0.000608641	0.004538273	0.000561927	0	0.006807409	0.001123853	0	0.002836421	0	0	0	0	0	0	0	0	0	0	0	0	1	Cytoplasm	Soluble	0.922213598	60.49916728	0.48	0.542713568	0.467336683	0.391959799	0.505025126	1.619048	1.238095	0.952381	0.1904762	1	0.3333333	0	0.6666667	1.333333	2.666667	0.8888889	1.111111	0.9285714	1.071429	0.3333333	1.666667	0.5714286	1.428571	0.7407407	1.259259	0.9032258	0.9032258	1.290323	0.9032258	1	1	1	1.75	0.25	0.5454545	0.9090909	2.545455	0.9090909	0.1818182	0.9090909	0.7878788	1.212121	1	0.7	1.3	0.6666667	0.6666667	2.666667	0	1.2	0.6	1.5	0.6	0.9	1.2	1.333333	1.185185	0.8888889	0.5925926	1	1.142857	0.8571429	1.428571	0.8571429	0.5714286	1.142857	0	3	0	-1727.37	0.404761905	0.30952381	0.238095238	0.047619048	0.166666667	0.055555556	0	0.111111111	0.222222222	0.444444444	0.444444444	0.555555556	0.464285714	0.535714286	0.166666667	0.833333333	0.285714286	0.714285714	0.37037037	0.62962963	0.225806452	0.225806452	0.322580645	0.225806452	0.5	0.5	0.333333333	0.583333333	0.083333333	0.090909091	0.151515152	0.424242424	0.151515152	0.03030303	0.151515152	0.393939394	0.606060606	1	0.35	0.65	0.166666667	0.166666667	0.666666667	0	0.2	0.1	0.25	0.1	0.15	0.2	0.333333333	0.296296296	0.222222222	0.148148148	1	0.571428571	0.428571429	0.357142857	0.214285714	0.142857143	0.285714286	0	1	0	no_Sorghum_syntelog_detected	nc	nssd	nssd	95	0	14	1	454	8490.46372	0	0.2277081554014884	1.0301697975661115	-1.47969049	1.1155078809057075
Zm00001eb040570	0	0	0	0	0	0	0	0	0	0	207.9449053	0	0	0	0	0	2380.115011	8477.211444	0	0	838.0358962	0	0	2975.826814	4	8477.211444	0	0	0	0.000130474	0	0	0	0	0	0	0	0.000144453	0	0	0.000127586	0	0	0	0	0	0	0	0	0	0	0	0	0	0	0	0	0	0	0	0	0	0	0	0	0	0	0	0	0	0	0	0	0	0	1.590207368	59.76166667	0	0	0	0	0	0	0.000191172	0.000359799	0	15.46876667	1.332180444	0	0.099287974	9.242276667	0	0	0	0.965535667	0	0	0	0	0	0.147048632	0.000580893	0	0	0	0	0.123423661	19.2951	0	0	0	0.000100007	0	0	18.70485333	20.73823333	0	0	0	0	0	15.786	0	0	0	0.000136343	0.000228138	0	0	0	0	0	0	14.90336667	0.000267322	0.000108488	0.000137455	0	0	42.45932	0	0	0	85.34926667	1.718606625	0	0	0	0	0	0	0	0	0	0	8.45562	8.40138	0.673844231	0.21528811	0.000101718	0	0.000275321	23.5195	0	0	0	0.000147102	0	0	0	0	21.6827	25.44605	13.198475	16.9054	12.047875	16.952	0	0.171574948	0	0.000201393	0.000208545	83.10853333	0	0	0	0.000154191	0.000102436	0	0	0.000190957	16.10483333	107.7576667	0.142455626	0.062906581	4.270293333	0	0	12.1237351	55	107.7576667	0	4.87727e-05	0	0	0	0	0	0	0.255376344	0.411290323	0.333333333	0.451612903	0.319892473	0.228494624	0.365591398	0.362903226	0.271505376	0.389784946	0.38172043	0.228494624	0.088709677	0.787634409	0.123655914	0.408602151	0.303763441	0.287634409	0.462365591	0.255376344	0.282258065	0.167115903	0.194070081	0.25606469	0.245283019	0.161725067	0.169811321	0.239892183	0.226415094	0.150943396	0.293800539	0.126684636	0.204851752	0.137466307	0.018867925	0.185983827	0.264150943	0.202156334	0.188679245	0.218328841	0.266846361	0.142857143	1.344086022	24.7311828	51.88172043	78.22580645	99.19354839	0.537634409	23.65591398	43.5483871	66.12903226	100	0.268817204	28.22580645	55.91397849	77.95698925	99.7311828	0.537634409	26.07526882	46.50537634	67.47311828	100	1.075268817	19.35483871	48.38709677	76.34408602	99.46236559	0.268817204	34.13978495	58.60215054	82.79569892	99.7311828	0.268817204	22.84946237	54.83870968	77.95698925	99.7311828	0.537634409	23.92473118	43.27956989	65.86021505	100	1.344086022	25.2688172	52.95698925	77.68817204	99.19354839	0.537634409	25	45.16129032	66.66666667	98.38709677	1.075268817	20.96774194	49.46236559	75.53763441	100	0.268817204	34.13978495	58.60215054	82.79569892	99.7311828	8.064516129	27.95698925	55.37634409	78.49462366	95.69892473	0.268817204	23.38709677	48.11827957	72.58064516	100	1.612903226	25.80645161	51.88172043	75.2688172	99.19354839	0.268817204	25.2688172	51.61290323	75.53763441	99.19354839	1.075268817	23.65591398	49.46236559	77.95698925	99.7311828	0.537634409	24.46236559	47.58064516	69.08602151	100	1.075268817	30.10752688	55.10752688	73.92473118	99.7311828	1.344086022	24.7311828	51.88172043	78.22580645	99.19354839	0.268817204	21.50537634	36.82795699	67.47311828	100	0.032200358	0.062611807	0.064400716	0.045617174	0.068872987	0.066189624	0.099284436	0.054561717	0.078711986	0.091234347	0.086762075	0.058139535	0.025044723	0.068872987	0.064400716	0.033094812	0.004476276	0.006266786	0.016114593	0.005371531	0.020590868	0.013428827	0.022381379	0.006266786	0.019695613	0.021486124	0.016114593	0.007162041	0.003581021	0.017905103	0.018800358	0.005371531	0.012533572	0.017905103	0.019695613	0.018800358	0.015219338	0.013428827	0.022381379	0.015219338	0.025067144	0.02775291	0.02954342	0.017009848	0.008057296	0.018800358	0.016114593	0.011638317	0.011638317	0.026857654	0.024171889	0.015219338	0.019695613	0.017905103	0.03312444	0.020590868	0.018800358	0.025962399	0.019695613	0.022381379	0.007162041	0.018800358	0.020590868	0.011638317	0.003581021	0.011638317	0.004476276	0.005371531	0.013428827	0.021486124	0.021486124	0.012533572	0.015219338	0.016114593	0.021486124	0.011638317	0.006266786	0.013428827	0.008952551	0.004476276	0	cyto	Cytoplasm	Soluble	0.0142	0.5306	0.0022	0.0229	0.0023	0.0073	0.0179	0.0035	0.0145	0.3847	0	76254814	28116158	31796611	1554	1119	1487	2	743.5	72	-59757519	chr1	1554	1	296	0.521	13	2	5	cyto	chlo	cysk	none	none	none	none	none	none	Zm00042ab041350	0.044716	0.0034	1	0	0	0.284853816	0	7.487522304	1.032158448	0	0	0	0	0	0	0	0	0	0	1.257771113	0.458439938	0	0.292676101	0.321073984	0	1.655525667	0.361018058	0.002336867	0.008125925	0.014154887	0.000708142	0.008125925	0.00214468	0	0.021330554	0.014154887	0	0	0	0	0	1	0	0	0	0	0	0	1	Cytoplasm	Soluble	0.876321137	46.46340697	0.603	0.595441595	0.52991453	0.464387464	0.786324786	0.4571429	1.371429	0.6857143	1.485714	0	1.5	0.6	1.8	1.2	0.9	0.5	1.5	0.4	1.6	0.25	1.75	0.5	1.5	0.2857143	1.714286	0.6896552	1.793103	0.137931	1.37931	0.6666667	1.333333	0.15	2.55	0.3	0	0.9090909	0.7272727	2.727273	0.3636364	1.272727	0.4615385	1.538462	1	0.1538462	1.846154	0.8	0.8	0	2.4	0.4	0.8	0.2	1.8	0.4	2.4	0.7692308	1.384615	0.7692308	1.076923	1	0.3333333	1.666667	0.5517241	1.655172	0.137931	1.655172	0	3	0	-1711.24	0.114285714	0.342857143	0.171428571	0.371428571	0	0.25	0.1	0.3	0.2	0.15	0.25	0.75	0.2	0.8	0.125	0.875	0.25	0.75	0.142857143	0.857142857	0.172413793	0.448275862	0.034482759	0.344827586	0.333333333	0.666666667	0.05	0.85	0.1	0	0.151515152	0.121212121	0.454545455	0.060606061	0.212121212	0.230769231	0.769230769	1	0.076923077	0.923076923	0.2	0.2	0	0.6	0.066666667	0.133333333	0.033333333	0.3	0.066666667	0.4	0.192307692	0.346153846	0.192307692	0.269230769	1	0.166666667	0.833333333	0.137931034	0.413793103	0.034482759	0.413793103	0	1	0	no_Sorghum_syntelog_detected	nc	nssd	nssd	54	0	12	2	354	8477.211444	0	1.1796192774158033e-05	3.5616803571008795	-11.34773372	1.2965861121145583
Zm00001eb130160	0	0	8474.022951	0	0	0	0	0	0	0	0	0	0	0	0	0	0	0	0	0	0	0	0	8474.022951	1	8474.022951	0	0	0	0	0	0	0	0	0	0	0	0	0	0	0	0	0	0	0	0	0	0	0	0	0	0	0	0	0	0	0	0	0	0	0	0	0	0	0	0	0	0	0	0	0	0	0	0	273.8216667	0	0	0	0	0	0	0	0	0	0	0	0	0	0	0	0	0	0	0	0	0	0	0	0	0	0	0	0	0	0	0	0	0	0	0	0	0	0	0	0	0	0	0	0	0	0	0	0	0.594822	0.730571333	0	0	0	0	0	0	0	0.108068667	0	0	0	0	0	0	0	0	0	0	0	0	0	0	0	0	0	0	0	0	0	0.213024333	0	0	0	0	0	0	0	0	0	0	0	0	0	0	0	0	0	0	0	0	0	0	0	0	0	0	0.185753567	0	0.040119133	0.151146533	0	0	0	0	0.0396825	0	0.068467333	0.871612333	0.0740554	0.055156867	0.016457833	0.276087	0.04218805	16.31344483	17	273.8216667	0	83.70033333	0.012323467	0	0	0.210168333	0	0	0.282527881	0.416356877	0.301115242	0.468401487	0.275092937	0.256505576	0.345724907	0.360594796	0.293680297	0.371747212	0.371747212	0.256505576	0.12267658	0.765799257	0.111524164	0.334572491	0.334572491	0.330855019	0.472118959	0.282527881	0.24535316	0.223880597	0.190298507	0.26119403	0.231343284	0.231343284	0.149253731	0.257462687	0.23880597	0.190298507	0.246268657	0.186567164	0.194029851	0.179104478	0.03358209	0.160447761	0.23880597	0.186567164	0.223880597	0.264925373	0.25	0.149253731	4.460966543	33.45724907	57.99256506	77.69516729	100	0.743494424	23.04832714	48.32713755	78.43866171	99.62825279	0.371747212	13.01115242	44.23791822	68.40148699	96.65427509	0.743494424	23.79182156	43.866171	75.83643123	99.62825279	1.115241636	15.24163569	47.95539033	71.37546468	97.76951673	0.371747212	30.48327138	55.39033457	72.49070632	100	0.371747212	18.21561338	45.35315985	70.26022305	98.88475836	0.743494424	22.30483271	43.12267658	75.83643123	99.62825279	4.460966543	33.45724907	57.99256506	77.69516729	100	0.743494424	23.79182156	49.44237918	78.43866171	99.62825279	1.115241636	18.58736059	44.60966543	71.00371747	97.76951673	0.371747212	30.48327138	55.39033457	72.49070632	100	12.6394052	39.77695167	61.71003717	78.0669145	100	0.371747212	20.81784387	45.35315985	71.37546468	99.62825279	17.84386617	39.03345725	56.87732342	77.69516729	96.28252788	0.371747212	29.36802974	55.01858736	70.63197026	100	0.743494424	21.18959108	48.69888476	76.95167286	99.62825279	1.858736059	24.16356877	40.5204461	73.97769517	97.76951673	1.115241636	19.33085502	42.37918216	68.40148699	98.51301115	4.460966543	33.45724907	57.99256506	77.69516729	100	0.371747212	22.30483271	49.81412639	81.78438662	99.62825279	0.056860321	0.067985167	0.075401731	0.05315204	0.09394314	0.071693449	0.043263288	0.045735476	0.066749073	0.069221261	0.096415328	0.065512979	0.035846724	0.045735476	0.082818294	0.029666255	0.004950495	0.012376238	0.034653465	0.003712871	0.024752475	0.017326733	0.012376238	0.013613861	0.012376238	0.017326733	0.032178218	0.013613861	0.004950495	0.014851485	0.023514851	0.00990099	0.030940594	0.018564356	0.016089109	0.028465347	0.024752475	0.022277228	0.00990099	0.014851485	0.018564356	0.003712871	0.00990099	0.011138614	0.016089109	0.007425743	0.016089109	0.006188119	0.013613861	0.023514851	0.017326733	0.012376238	0.027227723	0.022277228	0.013613861	0.006188119	0.024752475	0.028465347	0.013613861	0.02970297	0.011138614	0.012376238	0.033415842	0.008663366	0.007425743	0.013613861	0.007425743	0.007425743	0.017326733	0.00990099	0.007425743	0.011138614	0.011138614	0.01980198	0.040841584	0.011138614	0.003712871	0.011138614	0.00990099	0.004950495	1	cyto	Extracellular	Soluble	0.0001	0.0544	0.5917	0.0053	0.004	0.0509	0.0064	0.0013	0.2858	0.0002	1	33206960	53181920	41347992	1078	810	1078	1	1078	35	64862423	chr3	1078	1	233	0.558	9	0	5	cyto	extr	cyto_nucl	cyto_pero	cyto_plas	none	none	none	none	Zm00042ab133490	0.000016	0	2	0	0	0	0	0	0	0	0	0	0	0	0	0	0	0	0	0	0	0	0	0	0	0	0	0.075094733	0.089077372	0.027864634	0.059341901	0.049948323	0.000783007	0	0	0.005576168	0	0	1	0	0	0	0	0	0	0	0	0	1	Extracellular	Soluble	0.88302924	53.79272084	0.552	0.55078125	0.4921875	0.43359375	0.68359375	0	1.904762	1.333333	0.7619048	0	1.2	2.4	0	0	2.4	0.2	1.8	0.5	1.5	0.8888889	1.111111	0	2	0	2	1.290323	1.548387	1.032258	0.1290323	0.6666667	1.333333	0.8571429	1.928571	0.2142857	0.4285714	1.285714	0	0.4285714	2.142857	1.714286	0.07142857	1.928571	1	0.5	1.5	0.9411765	2.352941	0.7058824	0	1.636364	1.090909	1.090909	0	0.5454545	1.636364	0.7058824	1.882353	0.9411765	0.4705882	1	0.6666667	1.333333	0.3478261	1.217391	0.5217391	1.913043	3	0	0	-1180.84	0	0.476190476	0.333333333	0.19047619	0	0.2	0.4	0	0	0.4	0.1	0.9	0.25	0.75	0.444444444	0.555555556	0	1	0	1	0.322580645	0.387096774	0.258064516	0.032258065	0.333333333	0.666666667	0.285714286	0.642857143	0.071428571	0.071428571	0.214285714	0	0.071428571	0.357142857	0.285714286	0.035714286	0.964285714	1	0.25	0.75	0.235294118	0.588235294	0.176470588	0	0.272727273	0.181818182	0.181818182	0	0.090909091	0.272727273	0.176470588	0.470588235	0.235294118	0.117647059	1	0.333333333	0.666666667	0.086956522	0.304347826	0.130434783	0.47826087	1	0	0	no_Sorghum_syntelog_detected	nc	nssd	nssd	5	0	5	4	264	0	1	84741.22951	1	11.347357533279919	3.1492359186825793
Zm00001eb218350	0	0	8462.616137	0	0	0	0	0	0	0	0	0	0	0	0	0	0	0	0	0	0	0	0	8462.616137	1	8462.616137	0.499103	0.8380695	0.934064	0.4537615	1.0213945	0.350683	0.5218845	0.746282	0.1855205	0.1190535	0.4516785	0.279344	0.9794795	0.29061545	0.548529	0.2098555	0	0	0.175937625	0	0	0	0	0	0	0	0	0	0	0.0388375	0	0.0292141	0	0	0	0	0	0	0	0	0	0	0	0	4.25001	9.386215	2.201075	5.03738	640.3216667	0.0906972	0	0.030216033	0	0	0	0	0	0	0	0	0.206870333	0	0	0	0.019635767	0	0.0144703	0	0	0	0	0	0.023247833	0	0	0	0	0	0	0	0.160097367	0.057992	0	0	0.044451	0	0	0.06068335	0.0252445	0	0	0.026847	0	0	0	0.158674675	0	0.599441	0.462145	0.041483	0.1046045	0	0	0.0683965	0	0	0.516521	0.089535	0.101683	0	0	0	0	0	0	0	0	0.032569	0.03342	0	0	0	0	0	0	0.3718345	0.075042	0	0.217061667	0	0.153335333	0.0211231	0	0	0.046958333	0	0.052133333	0	0.026661933	0	0	0	0	0	0	0.148421625	0.198891	0.1440325	0.21629375	0.26635225	0.13401885	0	0.0137985	0	0	6.384636667	0.0575933	0.730235333	0.872114	0	0	0	0.135250667	1.55573325	0	0.247131333	9.564263333	0.9145849	0.485636767	0.306989333	3.889163333	0.901036	9.243745255	76	640.3216667	0	1378.563333	45.1517	66.27366667	100.334	8.796566667	131.067	150.19	0.527777778	0.37962963	0.092592593	0.388888889	0.222222222	0.388888889	0.092592593	0.231481481	0.675925926	0.388888889	0.222222222	0.388888889	0.231481481	0.481481481	0.287037037	0.537037037	0.092592593	0.37037037	0.222222222	0.527777778	0.25	0.392523364	0.065420561	0.074766355	0.130841121	0.23364486	0.186915888	0.056074766	0.08411215	0.261682243	0.130841121	0.23364486	0.186915888	0.130841121	0.168224299	0.327102804	0.08411215	0.299065421	0.046728972	0.224299065	0.112149533	0.23364486	5.555555556	29.62962963	50.92592593	72.22222222	100	1.851851852	25	55.55555556	85.18518519	99.07407407	0.925925926	3.703703704	11.11111111	46.2962963	53.7037037	1.851851852	32.40740741	61.11111111	88.88888889	100	3.703703704	11.11111111	26.85185185	48.14814815	83.33333333	0.925925926	27.77777778	50.92592593	72.22222222	92.59259259	0.925925926	3.703703704	11.11111111	46.2962963	53.7037037	1.851851852	25	58.33333333	89.81481481	99.07407407	5.555555556	27.77777778	49.07407407	72.22222222	100	1.851851852	32.40740741	61.11111111	88.88888889	100	3.703703704	11.11111111	26.85185185	48.14814815	83.33333333	0.925925926	27.77777778	50.92592593	72.22222222	92.59259259	6.481481481	30.55555556	52.77777778	72.22222222	80.55555556	0.925925926	14.81481481	46.2962963	82.40740741	99.07407407	5.555555556	25.92592593	44.44444444	70.37037037	100	0.925925926	23.14814815	43.51851852	70.37037037	92.59259259	3.703703704	4.62962963	12.96296296	47.22222222	54.62962963	1.851851852	33.33333333	62.03703704	89.81481481	100	2.777777778	12.96296296	45.37037037	58.33333333	91.66666667	5.555555556	29.62962963	50.92592593	72.22222222	100	0.925925926	20.37037037	54.62962963	87.03703704	99.07407407	0.085889571	0.095092025	0.141104294	0.039877301	0.119631902	0.033742331	0.064417178	0.009202454	0.150306748	0.067484663	0.113496933	0.015337423	0.006134969	0.030674847	0.027607362	0	0.009230769	0	0.076923077	0	0.043076923	0.021538462	0.027692308	0.003076923	0.058461538	0.04	0.04	0.003076923	0.006153846	0.021538462	0.012307692	0	0.033846154	0.043076923	0.021538462	0.021538462	0.027692308	0	0.006153846	0	0.033846154	0.003076923	0.024615385	0.003076923	0	0.003076923	0.006153846	0	0.036923077	0.052307692	0.043076923	0.015384615	0.04	0.003076923	0.021538462	0.003076923	0.046153846	0.024615385	0.036923077	0.006153846	0	0.006153846	0.009230769	0	0.006153846	0	0	0	0.009230769	0.009230769	0.009230769	0.003076923	0.012307692	0	0.012307692	0.003076923	0	0	0	0	0	nucl	Nucleus	Soluble	0.6686	0.1593	0.0102	0.1132	0.018	0.0019	0.0095	0.0032	0.0159	0.0001	0	88974642	1957518	16153489	760	327	760	1	760	65	96685718	chr5	760	1	368	0.428	4	2	1	nucl	cyto	plas	extr	pero	Sobic.001G149500	1.306716	0.0355	1.027167342	Zm00042ab227710	0.128016	0.0065	10	0	0	0	1.481905456	0.24067036	1.511903542	0	0	0	0	0	0	0	0	0	0.524071297	0.323426858	1.741529233	0.684216718	1.208792547	0.934641102	0.436874829	1.395371634	0.636740641	0.000991398	0.039033173	0.017149337	0.001133027	0.012439143	0.000283257	0	0	0.006005104	0	0	1	0	0	0	0	0	0	0	0	0	0	Nucleus	Soluble	0.883808654	39.09910578	0.572	0.607476636	0.4205607	0.23364486	0.887850467	0	0	0	0	0	0	0	0	0	0	0	0	0.2352941	1.764706	0	0	0	2	0	2	0.5333333	2.133333	0.2666667	1.066667	0.375	1.625	0	3	0	0	0	0	6	0	0	0.24	1.76	1	0	0	0	0	0	0	0.75	0.75	0	0	0	4.5	0	2	0	2	0	0	0	0	0	0	4	0	3	0	-482.57	0	0	0	0	0	0	0	0	0	0	0	0	0.117647059	0.882352941	0	0	0	1	0	1	0.133333333	0.533333333	0.066666667	0.266666667	0.1875	0.8125	0	1	0	0	0	0	1	0	0	0.12	0.88	1	0	0	0	0	0	0	0.125	0.125	0	0	0	0.75	0	0.5	0	0.5	0	0	0	0	0	0	1	0	1	0	Sobic.001G149500.1	M2	nc	singleton	25	0	0	0	233	0	1	84627.16137	1	11.346010550449721	1.497934166
Zm00001eb040040	0	0	1188.853534	1805.581691	1404.617635	8462.041073	1713.498861	4098.849888	3176.269837	0	730.4514261	769.7391217	2112.888929	2655.147371	0	478.0371184	4899.780487	2499.820716	7200.393619	4462.219626	1810.362751	547.2773361	0	2778.657279	18	8462.041073	23.649	22.7944	17.84985	27.612	18.55965	24.42825	25.27455	22.68045	41.26245	29.3331	27.6942	31.07845	24.3012	28.5317	29.7155	29.12925	6.44905	28.039475	3.4303695	33.151025	133.483	107.582	182.761	199.571	182.123	178.358	249.423	225.607	254.869	244.616	0	177.053	113.249	118.443	0	237.933	228.637	238.487	190.49	319.134	192.332	177.947	154.378	140.932	34.2815	28.86655	56.71295	11.47594	40.03423333	65.08242	51.1746	396.46	105.4937	29.5558	95.3101	28.9759	199.212	89.63265	46.022925	59.82065	79.96966667	97.23914	37.18783333	63.805575	60.41613333	433.2206667	350.7133333	80.87436667	128.715	85.68855	45.1058	32.7068	127.5463333	58.86466667	9.585963333	25.58766667	31.818	119.386	93.14525	72.4984	139.4113333	78.74303333	479.6763333	233.8315	48.1911	79.6787	27.3705	63.8302	103.7178667	53.13873333	49.03476667	98.75183333	135.0773333	121.2003333	108.2003333	86.230825	177.9786667	103.9510333	111.2239667	37.47833333	119.236	59.3017	140.467	81.33285	43.029	34.14545	185.823	77.63443333	83.34656667	225.4965	65.25016667	11.0959	91.0913	83.26008	154.5045	83.14273333	157.252	44.33766667	63.81216667	454.4986667	167.017	31.89446667	83.1582	46.1493	90.6982	46.20265	82.32895	52.92115	91.55433333	37.18356667	55.7854	121.0245	83.00996667	91.5263	14.15993333	60.3874	82.278	111.396	71.71673333	126.1526667	45.0404	62.7978	24.9688	35.1233	72.1979	96.359175	104.90575	87.116775	104.5747	75.2927	97.48745	169.115	143.259	226.508	35.2312	312.629	246.1153333	305.3113333	321.5366667	166.7473333	152.6203333	180.0326667	39.96083333	1.25364	90.70913333	268.1966667	140.7983333	410.0426667	289.1036667	272.5213333	226.7273333	194.584	112.6081869	171	479.6763333	0	3.047266667	61.1663	65.0566	41.90333333	38.88006667	128.6283333	122.7276667	0.297709924	0.396946565	0.305343511	0.473282443	0.335877863	0.190839695	0.305343511	0.381679389	0.312977099	0.41221374	0.396946565	0.190839695	0.106870229	0.748091603	0.145038168	0.465648855	0.251908397	0.282442748	0.442748092	0.297709924	0.259541985	0.253846154	0.192307692	0.292307692	0.338461538	0.207692308	0.076923077	0.284615385	0.2	0.246153846	0.338461538	0.176923077	0.107692308	0.146153846	0.023076923	0.223076923	0.207692308	0.284615385	0.161538462	0.284615385	0.215384615	0.161538462	10.6870229	29.77099237	49.61832061	75.57251908	99.23664122	1.526717557	17.55725191	41.22137405	73.28244275	100	0.763358779	27.48091603	50.38167939	72.51908397	96.94656489	1.526717557	20.61068702	45.03816794	73.28244275	100	3.053435115	29.77099237	58.77862595	78.6259542	96.94656489	0.763358779	22.90076336	33.58778626	54.19847328	99.23664122	0.763358779	27.48091603	50.38167939	72.51908397	96.94656489	1.526717557	16.03053435	38.16793893	68.70229008	100	10.6870229	33.58778626	53.4351145	75.57251908	99.23664122	1.526717557	19.08396947	53.4351145	79.38931298	100	3.053435115	29.77099237	52.67175573	74.80916031	96.94656489	0.763358779	22.90076336	33.58778626	54.19847328	99.23664122	10.6870229	22.90076336	38.93129771	48.09160305	99.23664122	0.763358779	19.84732824	46.5648855	72.51908397	100	40.45801527	53.4351145	67.9389313	80.91603053	94.65648855	0.763358779	27.48091603	49.61832061	74.80916031	100	3.053435115	26.71755725	47.32824427	71.75572519	96.94656489	2.290076336	17.55725191	40.45801527	66.41221374	98.47328244	1.526717557	19.84732824	51.14503817	77.09923664	100	10.6870229	29.77099237	49.61832061	75.57251908	99.23664122	0.763358779	17.55725191	35.8778626	66.41221374	87.78625954	0.06835443	0.053164557	0.073417722	0.053164557	0.078481013	0.063291139	0.058227848	0.073417722	0.081012658	0.078481013	0.050632911	0.040506329	0.017721519	0.078481013	0.070886076	0.060759494	0.010152284	0.015228426	0.027918782	0.015228426	0.030456853	0.007614213	0.005076142	0.010152284	0.020304569	0.020304569	0.020304569	0.010152284	0.007614213	0.017766497	0.010152284	0.017766497	0.035532995	0.017766497	0.015228426	0.010152284	0.017766497	0.010152284	0.012690355	0.02284264	0.012690355	0.020304569	0.017766497	0.007614213	0.005076142	0.027918782	0.02284264	0.017766497	0.02284264	0.015228426	0.02284264	0.020304569	0.020304569	0.025380711	0.017766497	0.015228426	0.020304569	0.017766497	0.002538071	0.010152284	0.002538071	0.007614213	0.015228426	0.015228426	0	0.005076142	0.007614213	0.005076142	0.010152284	0.020304569	0.02284264	0.025380711	0.027918782	0.020304569	0.010152284	0.012690355	0.002538071	0.025380711	0.02284264	0.010152284	0	chlo	Plastid	Soluble	0.0001	0.0008	0	0.0008	0	0	0.9982	0	0.0001	0	0	73736734	25598078	29278532	2897	396	1093	4	273.25	288	-57238768	chr1	2897	1	409	0.453	5	0	2	chlo	cyto	mito	none	none	Sobic.007G176800	0.284016	0.0304	1.107036223	Zm00042ab040760	0.011216	0	1	0.126511376	0.030144769	0	8.329868563	2.54963044	7.861898419	0	0	0	0	0	0	0	0.149221889	0	0.943328334	2.819142149	6.037301341	0.840251325	5.467464082	6.262843761	0.427677464	6.022688203	2.317735934	0.0071073	0.037522682	0.030317668	0.001487097	0.024878286	0.001615386	7.08e-05	0.000497566	0.013297015	0	0	0	0	0	0	0	0	0	0	0	0	1	Plastid	Soluble	0.817154729	59.30506391	0.525	0.57480315	0.511811024	0.448818898	0.57480315	0.9411765	1.647059	0.7058824	0.7058824	0	1.5	0	0	1.5	3	0.6666667	1.333333	0.6666667	1.333333	0.6666667	1.333333	1.333333	0.6666667	0.8	1.2	1.6	1.6	0.8	0	1	1	1.285714	1.714286	0	0	0	1.636364	2.727273	0.5454545	1.090909	0.4	1.6	1	0	2	1.6	0.8	0.8	0.8	1.6	2	0.4	0.8	0.4	0.8	0.5	0	3	0.5	0	0	0	2.4	0.4	0	1.2	0	0	3	-568.65	0.235294118	0.411764706	0.176470588	0.176470588	0	0.25	0	0	0.25	0.5	0.333333333	0.666666667	0.333333333	0.666666667	0.333333333	0.666666667	0.666666667	0.333333333	0.4	0.6	0.4	0.4	0.2	0	0.5	0.5	0.428571429	0.571428571	0	0	0	0.272727273	0.454545455	0.090909091	0.181818182	0.2	0.8	1	0	1	0.4	0.2	0.2	0.2	0.266666667	0.333333333	0.066666667	0.133333333	0.066666667	0.133333333	0.125	0	0.75	0.125	0	0	0	0.6	0.1	0	0.3	0	0	1	Sobic.007G176800.1	M1	paired	singleton	114	0	4	7	204	8462.041073	0	0.140502684	1.175219209607045	-1.962528686	1.1084177213558217
Zm00001eb057350	0	0	0	0	0	1107.326697	4830.503574	114.1387871	538.2990832	0	8458.822992	0	0	0	44.67428456	4254.754986	408.2049061	1187.524309	273.1327078	181.22596	0	0	0	1945.328026	11	8458.822992	0	0	0	0	0	0	0	0	0.1060505	0.0749595	0.2118955	0.0700295	0	0.092292	0.062885	0	0	0	0	0	0	0	0	0	0	0	0	0	0	0.0663811	0	0	0	0	0	0	0	0	0.133622	0	0	0	0	0	0	0	0	0.891431	0.041418667	0	0	11.35912667	0.637319	0.183072667	0	0	0	0.067522	0	0	0	0	0.386334667	0.103288	0	22.4762	32.0153	0.686228667	0	0	0	0.0849064	0.035483	0.038046	0	0	0.283779667	0	0.75336775	3.388656667	0.018748333	0.0063066	7.954096667	0.2880075	0	0	0	0.214168	0	0.035969333	0	0	0	0	0.152235667	0.02225505	0	0	0.025633167	0	0	0.1139775	0.368214667	0	0	0.1501525	0	0	0	0.015327325	0.111385967	0.031777667	0	0	0.5382345	1.075116	0.076607667	0.050545333	0	8.437846667	0	0.233338667	0	0	0	0	0	0	0.197209696	0	0.064148867	0	0.051689333	0.114119	0	0	0	0.365061	1.903993333	0	0.316293	0.543045	0.399245	0.265016	0	0	0	0	0	0.030843	0	0.448870333	0.682824	100.6462333	1.892963333	0	2.868346667	0.354021333	0.324892	0.434845	0.040932	0.202942	2.341292333	0	37.6144	0.015164233	0	0	0	0	0	0.8200705	3.48039438	71	100.6462333	0	0	0.0450282	0.022309267	0.681143	0.0148629	0.602495	0.149193667	0.26519337	0.44198895	0.29281768	0.453038674	0.348066298	0.198895028	0.309392265	0.38121547	0.309392265	0.397790055	0.403314917	0.198895028	0.110497238	0.773480663	0.116022099	0.524861878	0.248618785	0.226519337	0.535911602	0.26519337	0.198895028	0.227777778	0.133333333	0.25	0.294444444	0.194444444	0.127777778	0.227777778	0.166666667	0.25	0.305555556	0.15	0.172222222	0.155555556	0.027777778	0.183333333	0.277777778	0.222222222	0.1	0.244444444	0.2	0.116666667	1.104972376	20.99447514	55.24861878	70.71823204	100	2.209944751	22.6519337	43.64640884	71.27071823	99.44751381	0.552486188	27.62430939	56.35359116	79.00552486	96.68508287	2.209944751	19.88950276	46.40883978	69.61325967	99.44751381	1.104972376	23.75690608	52.48618785	74.03314917	96.68508287	0.552486188	29.83425414	55.24861878	81.21546961	100	0.552486188	28.17679558	56.35359116	79.55801105	96.68508287	2.209944751	19.33701657	45.85635359	69.61325967	99.44751381	1.104972376	26.51933702	53.03867403	70.71823204	100	2.209944751	18.78453039	43.64640884	68.50828729	99.44751381	1.104972376	27.62430939	53.03867403	76.24309392	98.89502762	0.552486188	29.83425414	55.24861878	81.21546961	100	11.60220994	28.72928177	61.32596685	81.21546961	100	0.552486188	25.41436464	46.96132597	76.79558011	99.44751381	1.104972376	18.78453039	38.12154696	61.87845304	89.50276243	0.552486188	22.09944751	50.82872928	72.9281768	100	2.209944751	29.28176796	48.61878453	74.03314917	99.44751381	4.972375691	21.54696133	46.96132597	77.3480663	98.89502762	3.314917127	23.75690608	48.06629834	76.79558011	96.68508287	1.104972376	20.99447514	55.24861878	70.71823204	100	0.552486188	29.83425414	45.3038674	80.66298343	99.44751381	0.023853211	0.04587156	0.069724771	0.014678899	0.055045872	0.080733945	0.143119266	0.040366972	0.067889908	0.139449541	0.126605505	0.064220183	0.00733945	0.053211009	0.058715596	0.009174312	0.005514706	0.003676471	0.014705882	0	0.005514706	0.011029412	0.025735294	0.003676471	0.007352941	0.020220588	0.036764706	0.005514706	0	0.011029412	0.003676471	0	0.012867647	0.014705882	0.018382353	0.009191176	0.018382353	0.016544118	0.03125	0.014705882	0.020220588	0.051470588	0.034926471	0.036764706	0.003676471	0.012867647	0.018382353	0.005514706	0.005514706	0.022058824	0.036764706	0.001838235	0.022058824	0.040441176	0.058823529	0.018382353	0.033088235	0.051470588	0.023897059	0.018382353	0.003676471	0.022058824	0.034926471	0.003676471	0	0.005514706	0	0.001838235	0.009191176	0.012867647	0.027573529	0.003676471	0.007352941	0.016544118	0.03125	0.003676471	0	0.007352941	0.001838235	0	0	cyto	Cytoplasm	Soluble	0.0152	0.7908	0.0005	0.0082	0.0028	0.0012	0.0189	0.0003	0.0035	0.1585	0	145541852	9543004	101083650	1206	546	996	3	332	232	-129044725	chr1	1219	6	218	0.581	8	2	3	cyto	chlo	none	none	none	Sobic.001G088600	0.333916	0.0791	1.236885923	Zm00042ab059000	0.015816	0.0062	1	0	0	0.263828268	7.147180381	1.631359608	18.25083562	0	0	0	0	0	0	0	0.251841981	0	1.715142426	2.192316129	3.234268575	0.693527924	0.930804021	1.735762046	0.451507	2.913355225	0.473007334	0.002471497	0.028156929	0.048207618	0.001647664	0.002912786	0.007805768	0.000411916	0	0.014970364	1	0	0	0	0	0	0	0	0	0	0	0	1	Cytoplasm	Soluble	0.873434931	35.74205801	0.716	0.747191011	0.615168539	0.483146067	0.938202247	0	1.696969697	0	2.303030303	0.461538462	1.384615385	0	1.384615385	0	2.769230769	0	2	0	2	0	2	0.333333333	1.666666667	0.166666667	1.833333333	0.307692308	2.461538462	0.615384615	0.615384615	0.25	1.75	0	3	0	0	0	0.857142857	2.142857143	0	3	0.285714286	1.714285714	1	0	2	0	1.333333333	0	2.666666667	0	1.5	0	1	0	3.5	0	1.6	0	2.4	1	0	2	0.16	1.44	0	2.4	0	3	0	-911.62	0	0.424242424	0	0.575757576	0.076923077	0.230769231	0	0.230769231	0	0.461538462	0	1	0	1	0	1	0.166666667	0.833333333	0.083333333	0.916666667	0.076923077	0.615384615	0.153846154	0.153846154	0.125	0.875	0	1	0	0	0	0.142857143	0.357142857	0	0.5	0.142857143	0.857142857	1	0	1	0	0.333333333	0	0.666666667	0	0.25	0	0.166666667	0	0.583333333	0	0.4	0	0.6	1	0	1	0.04	0.36	0	0.6	0	1	0	Sobic.001G088600.1	M1	singleton	singleton	32	2	35	30	303	8458.822992	0	1.1821835958853709e-05	1.7511263807779591	-11.34556223	2.675692224461258
Zm00001eb117930	5312.719726	4041.616086	225.6804196	8430.195436	7874.735999	3955.44514	1055.043979	2576.721425	466.3909538	3096.461024	1060.310796	5735.881082	7133.583353	7587.033509	345.2665275	1101.374977	1931.089291	1713.775195	3564.585926	3696.216919	1480.68445	1029.245079	7908.04484	3535.743571	23	8430.195436	9.51585	11.6369	9.69917	10.813245	9.570165	10.003895	9.20738	11.46259	14.88625	13.8473	14.66165	12.815135	15.42825	11.505145	14.8377	15.3326	7.12765	22.5438575	19.9188925	92.403275	6.68631	6.3797	7.56946	18.5799	11.1619	12.6113	7.49221	10.2695	13.2995	28.1842	0	12.3362	10.2377	7.99924	0	7.80257	10.1974	6.06447	10.6707	27.0812	11.7678	13.6743	14.7139	13.0867	11.3164	10.8693	27.6228	25.49775	13.51453333	20.4676	16.87986667	47.4039	19.00736667	14.33876667	20.7416	10.35157	10.4768	18.3201	13.847425	13.9332	11.53632333	18.8047	7.105753333	22.310975	19.2042	43.8077	44.56153333	24.13443333	18.8665	21.07185	11.7128	10.2981	53.47633333	11.97793333	8.585076667	10.56310333	8.060813333	27.43905	23.19875	21.35956667	17.25731667	19.62546667	48.48493333	32.644	17.81316667	18.9158	9.237955	13.7445	17.44936667	22.4998	7.677458333	61.70533333	22.08166667	30.707	32.46966667	18.9031	30.97443333	38.45406667	37.9023	12.88116667	18.6067	13.35215	17.384	19.493	13.7409	11.9616	21.76823333	18.79943333	27.5811	20.943775	31.48363333	8.13479	11.59095	15.0544	34.1835	21.0943	29.20313333	10.52466667	21.22443333	48.34013333	31.1338	14.99816667	18.8835	15.031	10.6429	16.02265	17.90705	13.89195	44.34923333	16.3508	15.96096667	36.5445	37.6379	44.97503333	9.806733333	8.45058	17.206	25.5129	19.62116667	28.9888	12.7918	14.25403333	6.410983333	10.7823	7.50403	17.59675	16.3812	16.7948	16.012275	16.3012	15.8649	156.853	160.335	31.06656667	14.08806667	60.0373	41.75093333	60.94136667	79.26956667	124.8906667	114.0156667	80.97566667	30.0808	7.737115	21.0916	34.2019	21.338	27.52203333	59.4932	35.79943333	19.9692	99.24635	24.13269772	171	160.335	0	3.503996667	23.72823333	18.2765	19.48126667	2.029043333	28.4232	52.71166667	0.365217391	0.408695652	0.226086957	0.491304348	0.343478261	0.165217391	0.243478261	0.382608696	0.373913043	0.430434783	0.404347826	0.165217391	0.097826087	0.693478261	0.208695652	0.452173913	0.193478261	0.354347826	0.365217391	0.365217391	0.269565217	0.294117647	0.174291939	0.176470588	0.357298475	0.152505447	0.104575163	0.17211329	0.187363834	0.281045752	0.350762527	0.137254902	0.119825708	0.1416122	0.034858388	0.274509804	0.17211329	0.294117647	0.1416122	0.283224401	0.196078431	0.185185185	1.304347826	25.43478261	42.17391304	69.13043478	100	0.434782609	21.73913043	53.47826087	81.73913043	99.7826087	0.217391304	32.17391304	55.65217391	73.91304348	99.56521739	0.434782609	24.13043478	50.2173913	80.43478261	99.7826087	1.304347826	23.91304348	48.47826087	70.86956522	99.56521739	0.217391304	27.39130435	51.52173913	70.43478261	100	0.217391304	26.08695652	53.91304348	72.39130435	99.56521739	0.434782609	23.47826087	59.34782609	82.82608696	99.7826087	1.304347826	25.43478261	42.17391304	68.26086957	100	0.434782609	27.60869565	51.08695652	80.86956522	99.7826087	1.304347826	21.08695652	47.82608696	71.08695652	99.56521739	0.217391304	27.39130435	51.52173913	70.43478261	100	9.347826087	28.91304348	51.95652174	70.43478261	100	0.217391304	24.56521739	53.47826087	78.91304348	99.7826087	1.304347826	22.17391304	38.91304348	66.30434783	99.13043478	0.217391304	21.95652174	49.13043478	70.65217391	100	2.173913043	26.08695652	55.65217391	79.13043478	99.56521739	0.652173913	25.86956522	45.43478261	79.34782609	99.7826087	0.434782609	23.91304348	55.65217391	74.56521739	99.56521739	1.304347826	25.43478261	42.17391304	69.13043478	100	0.217391304	24.56521739	53.47826087	82.17391304	99.7826087	0.085383502	0.047033285	0.091895803	0.061505065	0.06512301	0.04341534	0.041244573	0.06512301	0.102749638	0.0723589	0.062952243	0.04341534	0.032561505	0.052098408	0.085383502	0.047756874	0.028240406	0.013758146	0.030412744	0.01230992	0.013034033	0.010861694	0.007965243	0.015206372	0.029688631	0.02679218	0.022447502	0.013034033	0.009413469	0.013034033	0.029688631	0.009413469	0.024619841	0.007965243	0.018102824	0.014482259	0.01230992	0.00724113	0.01230992	0.011585807	0.01230992	0.011585807	0.010861694	0.006517017	0.011585807	0.015930485	0.023895728	0.013758146	0.026068067	0.017378711	0.036205648	0.023171615	0.022447502	0.017378711	0.009413469	0.023171615	0.029688631	0.014482259	0.007965243	0.010861694	0.006517017	0.010137581	0.013034033	0.013758146	0.006517017	0.007965243	0.00724113	0.010861694	0.017378711	0.007965243	0.011585807	0.015206372	0.031136857	0.01955105	0.021723389	0.013034033	0.005068791	0.013034033	0.018826937	0.010861694	0	nucl	Cytoplasm	Soluble	0.4098	0.4872	0.0003	0.002	0.0059	0.0031	0.0017	0.0706	0.0189	0.0004	0	145101447	1751818	241260702	5128	1383	1813	6	302.17	181	-120098894	chr2	5128	2	249	0.511	16	7	8	nucl	cyto	cysk_nucl	chlo	mito	Sobic.002G017900	0.282616	0.1365	1.482987517	Zm00042ab121000	0.133116	0.0896	2	0.197750833	0	0	14.03910432	0.907578461	3.743761152	0.143958869	0.150935882	0	0	0	0	0.122845046	0.129124151	0	7.074962508	2.96338497	5.659970007	4.682552115	2.249601705	2.261653268	8.174157982	3.214897066	0.689802361	0.035036176	0.002116176	0.066192869	0.008716317	0.000338588	0.12797288	0	0	0	0	0	0	0	0	0	0	0	0	0	0	0	0	Cytoplasm	Soluble	0.933212836	60.25895582	0.496	0.597315436	0.5167785	0.436241611	0.469798658	1.647059	0.5490196	1.098039	0.7058824	0.4615385	0.9230769	1.384615	0.4615385	0.9230769	1.846154	1.066667	0.9333333	1.045455	0.9545455	1.666667	0.3333333	0.6666667	1.333333	0.6538462	1.346154	1.12	0.8	1.76	0.32	1.5	0.5	0.8823529	1.235294	0.8823529	0.375	1.875	1.3125	0.9375	0.9375	0.5625	1.0625	0.9375	1	0.3333333	1.666667	1.090909	0.5454545	0.7272727	1.636364	1.473684	0.8421053	1.368421	0.4210526	0.5263158	1.368421	1.333333	1.333333	0.7619048	0.5714286	1	1.25	0.75	1.733333	0.5333333	0.6666667	1.066667	3	0	0	-1938.57	0.411764706	0.137254902	0.274509804	0.176470588	0.076923077	0.153846154	0.230769231	0.076923077	0.153846154	0.307692308	0.533333333	0.466666667	0.522727273	0.477272727	0.833333333	0.166666667	0.333333333	0.666666667	0.326923077	0.673076923	0.28	0.2	0.44	0.08	0.75	0.25	0.294117647	0.411764706	0.294117647	0.0625	0.3125	0.21875	0.15625	0.15625	0.09375	0.53125	0.46875	1	0.166666667	0.833333333	0.272727273	0.136363636	0.181818182	0.409090909	0.245614035	0.140350877	0.228070175	0.070175439	0.087719298	0.228070175	0.333333333	0.333333333	0.19047619	0.142857143	1	0.625	0.375	0.433333333	0.133333333	0.166666667	0.266666667	1	0	0	Sobic.002G017900.1	M2	paired	singleton	184	1	5	13	101	8430.195436	0	0.026782029	1.066027765463737	-3.620024164	1.0221989875935584
Zm00001eb176310	2224.171425	2605.135835	1240.490046	3996.42427	3304.647713	8425.772363	2817.328948	2625.279226	2279.057261	2540.242745	1221.266875	3001.858488	2511.116244	3014.387774	1526.869186	2760.052883	2060.825413	2035.653339	3309.465877	1934.333809	2069.908391	3206.719105	1850.559279	2720.068108	23	8425.772363	21.25645	17.90445	12.87881	21.7781	10.624805	17.43625	17.83905	16.5731	26.8479	20.54045	21.46445	20.69005	17.3562	19.1367	22.8301	22.7826	0	23.780115	1.47071575	56.2088	44.5799	62.0751	34.1451	32.1407	38.9756	37.8336	53.8992	26.0415	30.9559	31.267	0	41.8468	58.3253	60.4977	0	90.7052	45.3067	51.5419	38.7537	39.4194	36.1288	49.4074	91.9413	92.9699	9.25199	11.182965	31.9468	7.16721	10.80220667	25.63686	12.4055	369.0373333	79.89376667	6.47791	18.32995	9.301385	10.16997	16.833	9.4979975	11.12107	41.06336667	79.3668	7.64746	42.60875	23.8208	371.3603333	278.72	54.04713333	81.55813333	14.03595	13.99145	9.91267	70.9221	46.9247	11.57729333	19.6045	8.30263	53.9679	59.9382	32.70173333	71.25073333	30.36163333	424.623	149.0805	16.56936667	12.37775	10.6157	6.109275	48.9911	23.21783333	25.37618333	68.31926667	84.61843333	71.38193333	73.82326667	28.49925	110.4676667	65.82906667	61.69286667	9.94316	23.71645	16.0141	28.7138	10.356185	14.2666	8.90304	55.7868	39.3536	46.13513333	102.134675	39.37783333	6.893686667	43.40873333	40.2	127.0815	39.70783333	48.85526667	13.85593333	21.93953333	384.1316667	127.542	9.439076667	17.5782	9.43522	11.18935	11.63088	10.17813	13.26015	66.3109	9.260246667	11.90836667	61.661525	48.19683333	62.33063333	4.037566667	25.2332	32.10823333	97.1832	41.22893333	50.2564	23.47773333	26.2138	8.88282	7.90607	28.6176	47.0656	52.5361	48.412	53.5314	41.578925	52.287475	69.89563333	64.68606667	76.77533333	2.23701	86.4109	43.52183333	103.8153333	102.7647333	67.82336667	70.44383333	84.20143333	18.58953333	1.3868735	15.93686667	67.1507	26.3304	109.7926667	116.0996667	81.9736	47.0971	73.169	49.32489584	170	424.623	0	0.269335667	27.14706667	20.57926667	40.5239	0.004619433	25.4205	27.5321	0.243902439	0.45799458	0.298102981	0.482384824	0.319783198	0.197831978	0.330623306	0.420054201	0.249322493	0.420054201	0.382113821	0.197831978	0.100271003	0.802168022	0.097560976	0.395663957	0.279132791	0.325203252	0.487804878	0.243902439	0.268292683	0.192934783	0.160326087	0.288043478	0.323369565	0.184782609	0.138586957	0.296195652	0.173913043	0.184782609	0.320652174	0.16576087	0.157608696	0.152173913	0.010869565	0.152173913	0.206521739	0.241847826	0.201086957	0.239130435	0.288043478	0.114130435	2.7100271	24.3902439	44.98644986	73.71273713	98.37398374	0.54200542	25.20325203	55.28455285	75.06775068	100	0.27100271	22.22222222	48.50948509	74.52574526	99.45799458	0.54200542	22.76422764	49.32249322	73.71273713	100	2.43902439	29.26829268	52.30352304	78.04878049	99.45799458	0.27100271	22.22222222	45.25745257	69.91869919	97.01897019	0.27100271	24.93224932	49.59349593	74.52574526	99.45799458	0.54200542	23.03523035	54.20054201	75.88075881	100	2.7100271	26.55826558	45.25745257	73.71273713	98.37398374	0.54200542	24.11924119	51.2195122	75.88075881	100	2.43902439	26.01626016	49.59349593	74.79674797	99.45799458	0.27100271	22.22222222	45.25745257	69.91869919	97.01897019	4.06504065	20.86720867	39.02439024	68.56368564	87.26287263	0.27100271	24.93224932	52.57452575	75.88075881	100	8.943089431	32.5203252	43.3604336	73.17073171	98.37398374	0.27100271	23.57723577	49.86449864	74.79674797	97.83197832	0.54200542	22.22222222	47.69647696	75.33875339	99.72899729	1.08401084	28.18428184	50.94850949	73.44173442	100	0.81300813	23.57723577	49.59349593	75.33875339	99.45799458	2.7100271	24.3902439	44.98644986	73.71273713	98.37398374	0.27100271	24.93224932	55.82655827	73.44173442	100	0.066726781	0.037871957	0.063119928	0.081154193	0.070333634	0.039675383	0.023444545	0.076645627	0.066726781	0.07754734	0.073940487	0.045987376	0.04418395	0.055004509	0.104598738	0.073038774	0.017148014	0.008122744	0.02166065	0.019855596	0.014440433	0.00631769	0.00631769	0.010830325	0.01534296	0.016245487	0.017148014	0.013537906	0.013537906	0.01534296	0.027978339	0.024368231	0.014440433	0.011732852	0.019855596	0.024368231	0.010830325	0.009927798	0.005415162	0.013537906	0.008122744	0.004512635	0.009025271	0.001805054	0.014440433	0.014440433	0.028880866	0.018953069	0.019855596	0.007220217	0.017148014	0.022563177	0.028880866	0.011732852	0.00631769	0.030685921	0.016245487	0.024368231	0.018050542	0.01534296	0.007220217	0.004512635	0.016245487	0.018050542	0.01534296	0.010830325	0.004512635	0.013537906	0.016245487	0.011732852	0.005415162	0.02166065	0.027075812	0.032490975	0.029783394	0.01534296	0.009025271	0.020758123	0.031588448	0.011732852	0	chlo	Plastid	Soluble	0	0.0002	0	0.0096	0	0	0.9899	0	0	0.0002	0	53291476	116093612	56370272	5107	1110	1768	13	136	211	68415221	chr4	5107	4	447	0.411	16	1	7	chlo	mito	extr	none	none	none	none	none	none	Zm00042ab182350	0.003816	0	1	0	0	0	0	1.403910432	0.935940288	0	0	0	0	0	0	0	0	0	2.515542225	3.270204893	1.405744185	2.474573832	1.381702112	0.6128732	0.275920945	0.303513039	0.275920945	0.02930612	0.05407956	0.042169251	0.001576691	0.029196324	0.002640379	0	0	0.006005104	0	0	0	0	0	0	0	0	0	0	0	0	1	Plastid	Soluble	0.911055957	56.53141767	0.475	0.56022409	0.5308123	0.50140056	0.366946779	1.787234	0.1702128	1.702128	0.3404255	0.3	0.6	0.6	0.9	1.8	1.8	1.230769	0.7692308	1.684211	0.3157895	0.5	1.5	0	2	1.058824	0.9411765	1.032258	1.032258	0.7741935	1.16129	1	1	1.68	0.48	0.84	0	1.16129	2.903226	0.5806452	0.5806452	0.7741935	0.9411765	1.058824	1	1	1	1.894737	0.6315789	1.052632	0.4210526	1.578947	0.6315789	1.421053	0.7894737	0.7894737	0.7894737	0.8	1.2	1.6	0.4	1	1.333333	0.6666667	2	0.4285714	0.4285714	1.142857	0	0	3	-1530.63	0.446808511	0.042553191	0.425531915	0.085106383	0.05	0.1	0.1	0.15	0.3	0.3	0.615384615	0.384615385	0.842105263	0.157894737	0.25	0.75	0	1	0.529411765	0.470588235	0.258064516	0.258064516	0.193548387	0.290322581	0.5	0.5	0.56	0.16	0.28	0	0.193548387	0.483870968	0.096774194	0.096774194	0.129032258	0.470588235	0.529411765	1	0.5	0.5	0.473684211	0.157894737	0.263157895	0.105263158	0.263157895	0.105263158	0.236842105	0.131578947	0.131578947	0.131578947	0.2	0.3	0.4	0.1	1	0.666666667	0.333333333	0.5	0.107142857	0.107142857	0.285714286	0	0	1	no_Sorghum_syntelog_detected	nc	nssd	nssd	24	0	12	7	347	8425.772363	0	0.1472357985681962	2.1083275161554567	-1.915719905	2.5766622062428937
Zm00001eb031790	3611.337086	1385.445349	3584.355491	2309.10925	3651.574179	3565.112732	1678.385121	1725.171459	1632.214382	3117.383575	2480.494702	2366.721738	2238.619578	3071.175612	8414.618643	1226.611936	552.146959	1137.115984	1107.069359	1920.811811	451.411616	2601.801929	1483.881309	2404.894339	23	8414.618643	82.07775	71.82295	70.73075	73.4983	64.96715	87.8306	67.06175	75.23635	85.5129	83.60915	84.155	89.64335	80.29735	92.25105	76.9447	75.0877	0	0	0	0.142613279	4.54338	2.26522	4.55535	6.38857	11.4697	9.53668	7.14978	4.02444	1.98974	12.2667	0	10.0045	14.3993	11.1205	0	3.90618	4.7563	2.38261	7.61892	8.15288	14.7974	14.5012	18.7247	13.4118	59.3018	75.28605	36.2429	32.21585	33.076	8.3035	13.09676667	49.8955	43.3743	14.56606667	35.77195	163.67	23.23495	32.4275	55.622775	146.1375	11.29263333	9.145202	154.7526667	28.958225	12.8886	104.5656667	41.84453333	26.79586667	9.213713333	38.13825	149.083	143.896	15.30876667	220.7303333	247.966	123.994	153.9163333	20.39765	26.83795	18.51886667	20.01003333	12.53206667	67.24963333	32.57545	22.07866667	34.7557	167.555	110.317	9.017933333	7.567776667	210.953	15.8863	71.66416667	30.90933333	26.7469	6.5632	24.70396667	25.373	24.36183333	67.46833333	25.81045	127.224	13.66403333	43.8111	158.0385	123.3525	27.7341	5.915596667	17.32383333	24.482675	21.86266667	232.3163333	54.15436667	12.566612	30.229	22.3888	19.75146667	11.9103	9.450816667	56.5652	35.2114	15.8042	43.43075	33.60593333	84.08455	29.1017	36.16385	145.271	29.6105	10.11611	3.685423333	20.061075	16.68833333	23.583	125.7913333	103.749	7.463056667	26.0433	19.6295	18.73863333	136.077	132.0043333	98.78576667	144.341	86.6718	15.98935	16.355375	16.272075	15.9892	17.370325	16.344825	28.9315	26.5117	48.6458	41.74533333	127.916	16.8953	92.6109	100.3652667	28.58576667	33.36736667	50.65483333	219.2676667	0	23.2628	46.9211	40.6862	25.6401	54.10666667	53.32593333	102.3539667	66.9332	51.86087753	166	247.966	0	6.044406667	5.532616667	6.958326667	9.212053333	0.195138233	14.95123333	17.3309	0.262857143	0.414285714	0.322857143	0.425714286	0.28	0.294285714	0.357142857	0.36	0.282857143	0.331428571	0.374285714	0.294285714	0.134285714	0.768571429	0.097142857	0.425714286	0.288571429	0.285714286	0.485714286	0.262857143	0.251428571	0.203438395	0.157593123	0.283667622	0.252148997	0.212034384	0.151862464	0.257879656	0.189111748	0.171919771	0.272206304	0.157593123	0.206303725	0.203438395	0.031518625	0.128939828	0.203438395	0.240687679	0.154727794	0.232091691	0.263610315	0.128939828	4	31.71428571	51.42857143	74.57142857	98.85714286	0.571428571	18	39.42857143	65.71428571	99.71428571	0.285714286	30.28571429	59.42857143	80	100	0.571428571	18	40	65.71428571	99.71428571	4.571428571	34.28571429	52	80	100	0.285714286	25.71428571	57.42857143	75.71428571	99.42857143	0.285714286	30.28571429	60.57142857	80	100	0.571428571	15.14285714	38.57142857	65.42857143	99.71428571	4	30.85714286	48.57142857	74.28571429	98.85714286	0.571428571	18	38.57142857	63.14285714	99.14285714	2.571428571	29.42857143	52.28571429	80.28571429	100	0.285714286	25.71428571	57.42857143	75.71428571	99.42857143	4	20.57142857	54.57142857	76	98.85714286	0.285714286	22.57142857	48	74	100	24.28571429	34	51.71428571	70.85714286	97.42857143	0.285714286	19.71428571	45.71428571	71.14285714	99.42857143	1.714285714	36	60.57142857	80.28571429	100	1.428571429	20.85714286	46	73.71428571	99.71428571	0.571428571	21.14285714	49.14285714	74.85714286	100	4	31.71428571	51.42857143	74.57142857	98.85714286	0.285714286	22	45.14285714	71.42857143	99.71428571	0.030418251	0.049429658	0.059885932	0.037072243	0.064638783	0.108365019	0.100760456	0.062737643	0.063688213	0.099809886	0.099809886	0.048479087	0.018060837	0.078897338	0.051330798	0.02661597	0.002854424	0.003805899	0.020932445	0.002854424	0.009514748	0.020932445	0.014272122	0.004757374	0.012369172	0.014272122	0.027592769	0.005708849	0.002854424	0.015223597	0.016175071	0.002854424	0.015223597	0.017126546	0.017126546	0.015223597	0.02188392	0.030447193	0.032350143	0.02378687	0.02188392	0.035204567	0.028544244	0.015223597	0.007611798	0.02378687	0.016175071	0.015223597	0.011417697	0.018078021	0.018078021	0.015223597	0.013320647	0.031398668	0.033301618	0.02188392	0.022835395	0.038058991	0.02188392	0.017126546	0.005708849	0.022835395	0.014272122	0.005708849	0.000951475	0.010466223	0.003805899	0.002854424	0.019980971	0.025689819	0.020932445	0.012369172	0.006660324	0.012369172	0.02188392	0.010466223	0.00190295	0.017126546	0.004757374	0.002854424	0	chlo	Plastid	Membrane	0.0002	0.0004	0	0.4615	0.001	0.0014	0.5241	0	0.0001	0.0113	2	40450724	7031226	4007479	1919	1053	1520	3	506.67	158	-23952918	chr1	2576	3	309	0.572	14	2	6	chlo	chlo_mito	mito	none	none	Sobic.008G171000	0.349516	0.0548	1.156788244	Zm00042ab032870	0.014016	0	1	0.640099672	0.066700379	0	21.12550936	2.523696134	36.50167123	0	0	0	0	0	0	0.448850795	0.750431996	0	2.335860638	3.795773536	67.91964008	5.902761873	10.06429345	33.61717052	6.622102669	12.0863228	13.24420534	0	0.002285755	0.021324245	0	0	0.031986368	0	0	0	0	0	0	0	0	0	0	0	0	0	0	0	1	Plastid	Membrane	0.857118705	41.60251268	0.648	0.641566265	0.560241	0.478915663	0.852409639	0.3529412	1.882353	0	1.764706	0	2.142857	0.6428571	1.071429	0.6428571	1.5	1	1	0.2222222	1.777778	0.8	1.2	0	2	0.375	1.625	0.7272727	2.181818	0.3636364	0.7272727	0.2857143	1.714286	0.3333333	2.333333	0.3333333	0	0.2142857	0.2142857	3.642857	0.2142857	1.714286	0.1052632	1.894737	1	0.2105263	1.789474	0.2857143	1.571429	0.7142857	1.428571	0.3529412	3.176471	0	0.7058824	0	1.764706	0	2	0.2857143	1.714286	1	0.1666667	1.833333	0.16	2.72	0.16	0.96	0	3	0	-1656.8	0.088235294	0.470588235	0	0.441176471	0	0.357142857	0.107142857	0.178571429	0.107142857	0.25	0.5	0.5	0.111111111	0.888888889	0.4	0.6	0	1	0.1875	0.8125	0.181818182	0.545454545	0.090909091	0.181818182	0.142857143	0.857142857	0.111111111	0.777777778	0.111111111	0	0.035714286	0.035714286	0.607142857	0.035714286	0.285714286	0.052631579	0.947368421	1	0.105263158	0.894736842	0.071428571	0.392857143	0.178571429	0.357142857	0.058823529	0.529411765	0	0.117647059	0	0.294117647	0	0.5	0.071428571	0.428571429	1	0.083333333	0.916666667	0.04	0.68	0.04	0.24	0	1	0	Sobic.008G171000.1	M1	nc	singleton	73	0	0	0	193	8414.618643	0	0.4259744910166213	2.304380775560092	-0.853375815	1.7141479764222114
Zm00001eb284860	0	0	8414.122721	0	0	0	0	0	0	0	0	0	0	0	0	0	0	0	0	0	0	0	0	8414.122721	1	8414.122721	0	0	0	0	0	0	0	0	0	0	0	0	0	0	0.02508545	0	0	0	0	0.022125525	0	0	0	0	0	0	0	0	0	0	0	0	0	0	0	0	0	0	0	0	0	0	0	0	0	0.0854802	0.2141315	0	290.6356667	0	0.029567467	0	0	0	0	0	0	0	0	0	0	0	0	0	0.013358367	0	0	0	0	0.0289288	0	0	0	0	0	0	0	0	0	0	0	0	0.014053367	0	0	0	0	0.055412	0	0	0	0	0	0	0	0.014381225	0	0.285037	0.243140333	0	0	0	0	0	0	0	0.028625533	0	0	0.137171275	0	0	0	0	0	0	0	0	0	0	0	0	0	0	0	0	0	0	0.0510999	0	0.026221433	0	0	0	0	0	0.0306075	0	0	0	0	0	0	0	0	0	0	0	0.012252325	0	0	0	0	0	0	11.01446667	0	0.471091333	0.978633	0	0	0	0	0.12144575	0	0.1494422	14.58862667	0.657224	0.277200667	0.202873667	8.22333	1.43423	10.65136631	31	290.6356667	0	2456.06	0.053279667	0.0185206	0.049188333	3.638443333	0.293006667	0.088536667	0.286486486	0.416216216	0.297297297	0.464864865	0.318918919	0.216216216	0.308108108	0.389189189	0.302702703	0.383783784	0.4	0.216216216	0.102702703	0.837837838	0.059459459	0.475675676	0.254054054	0.27027027	0.47027027	0.286486486	0.243243243	0.282608696	0.152173913	0.27173913	0.326086957	0.260869565	0.070652174	0.260869565	0.163043478	0.282608696	0.282608696	0.217391304	0.114130435	0.163043478	0.02173913	0.097826087	0.211956522	0.282608696	0.163043478	0.260869565	0.211956522	0.173913043	1.621621622	37.83783784	56.21621622	79.45945946	98.91891892	1.081081081	20	43.78378378	66.48648649	98.37837838	0.540540541	20.54054054	44.32432432	77.2972973	100	1.081081081	23.78378378	48.10810811	71.89189189	98.37837838	1.621621622	20.54054054	42.7027027	76.75675676	100	0.540540541	33.51351351	51.35135135	75.67567568	99.45945946	0.540540541	22.7027027	44.32432432	76.21621622	100	1.081081081	20	44.86486486	67.56756757	98.37837838	1.621621622	35.13513514	55.67567568	79.45945946	98.91891892	1.081081081	20	47.02702703	70.27027027	98.37837838	1.621621622	22.16216216	47.56756757	77.2972973	100	0.540540541	33.51351351	51.35135135	75.67567568	99.45945946	3.243243243	17.2972973	45.94594595	68.64864865	91.35135135	0.540540541	22.7027027	48.10810811	74.05405405	100	28.64864865	37.83783784	64.86486486	80.54054054	91.89189189	0.540540541	20	48.64864865	74.59459459	99.45945946	4.324324324	29.72972973	54.05405405	70.81081081	100	1.081081081	19.45945946	41.08108108	80.54054054	98.91891892	1.081081081	16.21621622	40	70.81081081	100	1.621621622	37.83783784	56.21621622	79.45945946	98.91891892	0.540540541	30.27027027	53.51351351	70.27027027	99.45945946	0.037701975	0.070017953	0.0502693	0.030520646	0.102333932	0.104129264	0.114901257	0.044883303	0.039497307	0.12567325	0.087971275	0.0502693	0.008976661	0.066427289	0.0502693	0.016157989	0.001798561	0.01618705	0.019784173	0	0.019784173	0.026978417	0.017985612	0.005395683	0.005395683	0.012589928	0.025179856	0.007194245	0.001798561	0.010791367	0.017985612	0	0.026978417	0.03057554	0.023381295	0.021582734	0.025179856	0.026978417	0.039568345	0.012589928	0.008992806	0.053956835	0.025179856	0.026978417	0	0.023381295	0.01618705	0.005395683	0.007194245	0.019784173	0.005395683	0.005395683	0.041366906	0.03057554	0.034172662	0.019784173	0.01618705	0.039568345	0.021582734	0.010791367	0.007194245	0.021582734	0.012589928	0.008992806	0.001798561	0.003597122	0.001798561	0.001798561	0.01618705	0.019784173	0.023381295	0.007194245	0.008992806	0.019784173	0.01618705	0.005395683	0	0.010791367	0.003597122	0.001798561	1	chlo	Extracellular	Soluble	0.0002	0.0007	0.9763	0.0044	0.0004	0.0089	0	0.0003	0.0088	0	1	86839961	35165373	11294118	1018	558	1018	1	1018	91	-56073710	chr6	1018	1	369	0.398	4	2	1	chlo	extr	none	none	none	none	none	none	none	Zm00042ab298000	0.483216	0.1278	10	0	0	0	0.251446645	0.652139039	0.734353149	0	0	0	0	0.389861974	0.001254428	0	0	0	0	0.316471441	0.232203898	0.193353173	0.653466708	0.577201578	0.259448052	0.875826482	0.40751401	0.000212443	0.060479971	0.022001159	0	0.018444247	0.00084977	0	0	0.001357622	0	0	1	0	0	0	0	0	0	0	0	0	1	Extracellular	Soluble	0.880181459	36.89564365	0.668	0.647727273	0.5710227	0.494318182	0.920454545	0.1538462	2.153846	0.1538462	1.538462	0	3	0	1.8	0	1.2	0	2	0	2	0	2	0.2857143	1.714286	0	2	0.8	1.866667	0.5333333	0.8	0	2	0	2.571429	0.4285714	0	0	0.4	3.2	0	2.4	0	2	1	0.2857143	1.714286	0	1.2	0	2.8	0.8571429	2.571429	0.8571429	1.714286	0	0	0	2.571429	0	1.428571	0	0	2	0	2.666667	0	1.333333	0	3	0	-902.63	0.038461538	0.538461538	0.038461538	0.384615385	0	0.5	0	0.3	0	0.2	0	1	0	1	0	1	0.142857143	0.857142857	0	1	0.2	0.466666667	0.133333333	0.2	0	1	0	0.857142857	0.142857143	0	0	0.066666667	0.533333333	0	0.4	0	1	1	0.142857143	0.857142857	0	0.3	0	0.7	0.142857143	0.428571429	0.142857143	0.285714286	0	0	0	0.642857143	0	0.357142857	0	0	1	0	0.666666667	0	0.333333333	0	1	0	no_Sorghum_syntelog_detected	nc	nssd	nssd	17	0	15	13	255	0	1	84142.22721	1	11.340263827081795	1.3244674154145484
Zm00001eb225230	1612.342515	1684.298456	0	24.08443381	62.62823723	175.0013404	129.7781362	81.85388142	1257.243068	1116.132105	269.8905242	95.27482243	10.06385975	42.36060757	1058.251702	2367.677813	8399.762663	6804.575548	1902.928709	64.40179798	6047.43426	2622.594757	268.5182574	1640.777159	22	8399.762663	37.1925	36.3741	30.56705	49.66955	31.25945	39.1611	35.56175	46.9337	58.1057	48.31275	47.8883	60.93355	46.072	42.90445	53.12435	61.4969	0	0	0	0.00789255	3.5028	1.53307	2.95497	1.49643	3.3148	1.63078	0	0	0	2.36518	0	1.72147	0.846008	2.03866	0	6.62928	3.60355	4.31579	7.17501	1.56393	7.9788	2.92753	2.39072	1.53101	19.410355	72.4938	72.1644	5.956435	9.477293333	96.44126	302.2893333	1.360463333	0.678625333	0	8.61179	0.27302885	0.0616395	22.4655	5.6983	0.1021235	375.74	281.872	0.434942667	196.02225	114.1471667	4.76597	1.421026667	1.495023333	397.7453333	8.725565	0	0.0598407	0.891835	20.44713333	1.91801	87.18153333	0.610034333	37.1815	4.76322	1.973413333	57.23121667	127.8803333	1.899143333	0.6966145	0.121285367	6.89998	0.0589705	0.081692	324.918	84.57616667	6.614098333	1.102849667	44.20176667	21.19213333	8.763623333	158.94625	8.418733333	33.05646667	38.28683333	14.5607	6.586365	0.3201365	45.69473333	7.374745	0.177256	0	72.44933333	188.2993333	28.7655	32.472775	42.28386667	0.520017	152.1226667	346.7274	6.60395	4.550846667	44.3797	387.108	72.6332	0.779058	0.153349	0.097859033	14.1136	11.70648667	0.435644	35.5773	5.12115	0	20.44273333	184.198	153.047	37.4822	52.33526667	36.69566667	2.100519667	69.6842	220.4793333	4.14819	2.555473333	49.1137	33.73996667	39.1082	13.75683	70.2057	71.0986	448.273	494.16025	382.13675	450.85225	319.46275	430.28325	5.210956667	7.157776667	11.22382	0.070803333	83.16463333	111.937	87.9048	71.8713	7.224246667	1.430856667	21.41706667	2.22612	0	20.37263333	1449.256667	1463.996667	1210.583333	6.149246667	1437.656667	57.18713333	31.14025	94.71111925	159	1463.996667	0	1.183005833	0.473518667	0.640836	0.078112667	0	11.98344	3.678126667	0.277439024	0.405487805	0.317073171	0.454268293	0.323170732	0.222560976	0.338414634	0.362804878	0.298780488	0.384146341	0.393292683	0.222560976	0.109756098	0.783536585	0.106707317	0.432926829	0.277439024	0.289634146	0.49695122	0.277439024	0.225609756	0.217125382	0.19266055	0.250764526	0.262996942	0.189602446	0.152905199	0.235474006	0.220183486	0.211009174	0.305810398	0.171253823	0.171253823	0.155963303	0.033639144	0.174311927	0.20795107	0.226299694	0.189602446	0.287461774	0.23853211	0.122324159	0.914634146	26.52439024	52.13414634	74.69512195	99.69512195	1.524390244	22.56097561	47.25609756	72.86585366	100	0.304878049	23.47560976	50	75.91463415	99.08536585	1.524390244	24.69512195	47.25609756	71.95121951	98.47560976	0.609756098	26.2195122	51.2195122	73.7804878	99.3902439	0.304878049	19.51219512	52.74390244	78.04878049	100	0.304878049	22.86585366	50	75.91463415	99.08536585	1.524390244	24.69512195	47.25609756	72.86585366	98.47560976	0.914634146	25.6097561	52.13414634	74.69512195	100	1.524390244	24.69512195	47.86585366	72.86585366	98.47560976	0.609756098	26.2195122	48.7804878	72.56097561	99.3902439	0.304878049	19.51219512	52.74390244	78.04878049	100	0.914634146	21.03658537	46.34146341	78.65853659	99.69512195	0.304878049	24.3902439	50	73.7804878	100	7.926829268	25.6097561	46.95121951	74.08536585	96.64634146	0.304878049	18.90243902	47.56097561	74.3902439	100	0.609756098	22.86585366	48.47560976	75.91463415	99.08536585	5.487804878	29.57317073	53.35365854	72.56097561	99.3902439	0.609756098	22.86585366	43.59756098	73.7804878	99.08536585	0.914634146	26.52439024	52.13414634	74.69512195	99.69512195	0.304878049	24.3902439	53.96341463	74.3902439	100	0.031440162	0.06693712	0.054766734	0.022312373	0.068965517	0.095334686	0.130831643	0.067951318	0.065922921	0.122718053	0.084178499	0.040567951	0.00811359	0.078093306	0.044624746	0.017241379	0	0.011167513	0.01928934	0.001015228	0.010152284	0.018274112	0.025380711	0.01319797	0.01319797	0.01319797	0.021319797	0.006091371	0	0.016243655	0.006091371	0	0.022335025	0.018274112	0.016243655	0.012182741	0.01928934	0.024365482	0.03248731	0.01928934	0.028426396	0.052791878	0.031472081	0.018274112	0.006091371	0.027411168	0.022335025	0.012182741	0.009137056	0.030456853	0.018274112	0.008121827	0.014213198	0.028426396	0.05177665	0.028426396	0.017258883	0.03857868	0.018274112	0.010152284	0.002030457	0.018274112	0.015228426	0.005076142	0	0.007106599	0.001015228	0	0.025380711	0.024365482	0.021319797	0.007106599	0.007106599	0.018274112	0.01319797	0.006091371	0	0.016243655	0.001015228	0	1	chlo	Extracellular	Soluble	0.001	0.0379	0.4433	0.0812	0.0088	0.1283	0.0031	0.0006	0.2709	0.025	0	55998700	237132	49129432	3626	987	1705	4	426.25	329	63711275	chr5	3759	4	389	0.435	15	0	4	chlo	vacu	nucl	golg	none	Sobic.010G232500	0.279016	0.0317	1.113613556	Zm00042ab234790	0.000016	0	3	0	0	0	0	0	0	0	0	0	0	0	0	0	0	0	0	0	0	0	0	0	0	0	0	0	0.058335291	0.0217098	0	0.02659403	0.027577326	0	0	0	0	0	0	0	0	1	0	0	0	0	0	0	1	Extracellular	Soluble	0.928385007	33.45653821	0.677	0.62305296	0.5373832	0.451713396	0.975077882	0.1052632	1.684211	0	2.210526	0	3	0	1.333333	0.3333333	1.333333	0	2	0	2	0	2	0.4	1.6	0	2	0.1538462	3.076923	0	0.7692308	0	2	0	3	0	0	0.1818182	0	3.090909	0	2.727273	0	2	1	0	2	0	2.4	0.2666667	1.333333	0	3.272727	0.5454545	0.2727273	0	1.909091	0	1.777778	0	2.222222	1	0	2	0	1.833333	0	2.166667	0	0	3	-1601.16	0.026315789	0.421052632	0	0.552631579	0	0.5	0	0.222222222	0.055555556	0.222222222	0	1	0	1	0	1	0.2	0.8	0	1	0.038461538	0.769230769	0	0.192307692	0	1	0	1	0	0	0.03030303	0	0.515151515	0	0.454545455	0	1	1	0	1	0	0.6	0.066666667	0.333333333	0	0.545454545	0.090909091	0.045454545	0	0.318181818	0	0.444444444	0	0.555555556	1	0	1	0	0.458333333	0	0.541666667	0	0	1	Sobic.010G232500.1	M1	paired	singleton	72	0	3	1	267	8399.762663	0	1.1904956546549673e-05	1.234428565	-11.33855573	1.0101707241822029
Zm00001eb017830	6632.41571	5607.560238	1953.368679	7638.998601	8397.094605	2271.492074	3566.965632	1345.719095	774.1995285	4886.954535	468.3032082	4084.591217	4514.758369	5160.050473	871.3783174	1552.832387	2787.906858	3331.479963	5634.576148	5313.190228	4818.642285	3260.289376	2235.150188	3787.30077	23	8397.094605	8.970715	9.03306	4.782545	11.506775	5.173895	7.12092	9.489095	6.653185	21.9189	13.54103	10.817575	15.2523	9.13239	15.106015	14.570605	12.28795	4.18143	10.23234	0.21701	8.27872	106.772	87.4885	79.5251	76.6272	64.5988	56.8545	92.159	56.5136	70.0644	46.2294	0	33.7923	53.3228	33.5316	0	102.525	94.5565	83.3379	60.7954	79.3448	49.083	57.7292	43.5152	42.8613	3.040365	4.524075	17.1431	1.91404	2.666406667	16.77976	14.32086667	36.98993333	6.514146667	1.900576667	13.7186	1.55828	0.499748	7.55866	5.843395	2.679015	24.34246667	47.61526	0.950851667	18.343975	20.49743333	69.51933333	29.63613333	4.14256	57.464	8.94322	2.589795	2.2187	44.27423333	6.171316667	2.21863	2.848479667	0.149296667	21.3004	7.714085	5.145056667	20.47186667	29.45323333	64.19533333	12.81265	3.113986667	8.84113	0.9781555	1.80508	34.03156667	25.64683333	0.728159167	41.7868	38.36896667	44.7814	52.71953333	17.772325	12.415	49.9273	35.81083333	5.081453333	8.58762	2.825495	10.19207	6.53494	4.3813	2.05845	30.82013333	25.14983333	30.15846667	6.63837	30.11693333	0.391043333	24.39596667	28.41166	13.4581	6.128466667	23.36216667	6.926506667	18.2257	42.76636667	6.92451	2.121013333	10.062795	6.038026667	3.93354	5.50664	7.85865	2.94135	51.19416667	11.03421667	4.820986667	59.289625	49.58566667	47.3133	1.443878667	4.41937	22.36	6.47669	5.30349	25.29306667	2.765913333	9.130656667	0.449579	1.96454	3.3416	32.266325	38.453825	23.12405	33.486675	14.52835	28.720425	105.3016	94.041	19.39543333	1.38246	78.72723333	47.90023333	165.852	165.1193333	143.3583333	121.6203333	123.1196667	12.54746333	0.14779825	8.74194	124.781	26.5442	184.9346667	267.1503333	114.6296667	67.9964	201.4815	32.76359449	171	267.1503333	0	0.790693333	84.0257	105.4192	91.16943333	0.036366667	76.1821	90.6039	0.340206186	0.340206186	0.319587629	0.360824742	0.432989691	0.206185567	0.340206186	0.309278351	0.350515464	0.298969072	0.494845361	0.206185567	0.154639175	0.690721649	0.154639175	0.525773196	0.195876289	0.278350515	0.463917526	0.340206186	0.195876289	0.25	0.177083333	0.1875	0.260416667	0.15625	0.208333333	0.1875	0.197916667	0.208333333	0.229166667	0.145833333	0.21875	0.208333333	0.083333333	0.197916667	0.229166667	0.270833333	0.104166667	0.28125	0.177083333	0.145833333	3.092783505	22.68041237	51.54639175	79.3814433	100	2.06185567	25.77319588	46.39175258	67.01030928	95.87628866	1.030927835	14.43298969	43.29896907	70.10309278	97.93814433	2.06185567	25.77319588	47.42268041	64.94845361	95.87628866	5.154639175	18.55670103	56.70103093	78.35051546	100	1.030927835	16.49484536	50.51546392	83.50515464	96.90721649	1.030927835	17.5257732	45.36082474	73.19587629	97.93814433	2.06185567	24.74226804	44.32989691	62.88659794	95.87628866	3.092783505	22.68041237	52.57731959	82.4742268	100	2.06185567	26.80412371	48.45360825	64.94845361	95.87628866	5.154639175	20.6185567	47.42268041	77.31958763	100	1.030927835	16.49484536	50.51546392	83.50515464	96.90721649	3.092783505	11.34020619	35.05154639	55.67010309	96.90721649	1.030927835	23.71134021	44.32989691	70.10309278	97.93814433	15.46391753	49.48453608	65.97938144	84.53608247	100	1.030927835	18.55670103	44.32989691	81.44329897	100	6.18556701	27.83505155	45.36082474	73.19587629	93.81443299	7.216494845	23.71134021	48.45360825	62.88659794	95.87628866	2.06185567	25.77319588	45.36082474	70.10309278	97.93814433	3.092783505	22.68041237	51.54639175	79.3814433	100	1.030927835	20.6185567	34.02061856	67.01030928	91.75257732	0.061433447	0.040955631	0.098976109	0.030716724	0.044368601	0.064846416	0.058020478	0.078498294	0.098976109	0.085324232	0.078498294	0.058020478	0.023890785	0.054607509	0.088737201	0.034129693	0.01369863	0.006849315	0.04109589	0	0.010273973	0.01369863	0.010273973	0.006849315	0.02739726	0.04109589	0.010273973	0.017123288	0.006849315	0.017123288	0.006849315	0	0.010273973	0.010273973	0.017123288	0.006849315	0.010273973	0.017123288	0.020547945	0.017123288	0.01369863	0.01369863	0.017123288	0.01369863	0.003424658	0.010273973	0.051369863	0.01369863	0.034246575	0.01369863	0.034246575	0.017123288	0.020547945	0.01369863	0.017123288	0.034246575	0.02739726	0.017123288	0.017123288	0.017123288	0.01369863	0.010273973	0.020547945	0.01369863	0.003424658	0.010273973	0.006849315	0.003424658	0.003424658	0.020547945	0.010273973	0.020547945	0.030821918	0.01369863	0.034246575	0.010273973	0	0.017123288	0.010273973	0.006849315	0	cyto	Mitochondrion	Soluble	0.0363	0.3962	0.0004	0.5379	0.0012	0.0013	0.015	0.0004	0.0039	0.0075	0	74296036	18927148	51995396	2737	294	591	3	197	95	90793923	chr1	2737	1	202	0.417	4	0	2	cyto	nucl	mito	extr	none	Sobic.001G361600	0.168916	0.0342	1.202467499	Zm00042ab018200	0.011616	0	1	0	0	0.089628047	0.775845239	0.443340136	4.3872201	0	0	0	0	0	0	0	0.052155296	0	0.297893158	0.728183276	1.886656669	0.33565566	0.981951406	0.767941131	0.304965255	1.562583876	0.284543474	0.037508465	0.022092757	0.006996502	0.000212443	0.017157439	0.003569065	0	0.016299567	0.002856872	0	0	0	0	0	0	0	0	0	0	0	0	1	Mitochondrion	Soluble	0.816568106	54.86666667	0.568	0.6875	0.526041667	0.364583333	0.666666667	1.333333	1.333333	0.6666667	0.6666667	2.4	0	0	1.2	1.2	1.2	0	2	1.2	0.8	0	0	0	2	0.6	1.4	1.333333	1.777778	0	0.8888889	0	2	0	2.25	0.75	0	0	1.411765	0.7058824	0	3.882353	0.4	1.6	1	0	2	1.333333	0.6666667	0	2	1.2	0	0	1.2	0	3.6	1	2	1	0	0	0	2	2	0.5	0.5	1	0	0	3	-431.51	0.333333333	0.333333333	0.166666667	0.166666667	0.4	0	0	0.2	0.2	0.2	0	1	0.6	0.4	0	0	0	1	0.3	0.7	0.333333333	0.444444444	0	0.222222222	0	1	0	0.75	0.25	0	0	0.235294118	0.117647059	0	0.647058824	0.2	0.8	1	0	1	0.333333333	0.166666667	0	0.5	0.2	0	0	0.2	0	0.6	0.25	0.5	0.25	0	0	0	1	0.5	0.125	0.125	0.25	0	0	1	Sobic.001G361600.1	M1	singleton	singleton	102	1	9	13	284	8397.094605	0	0.2326334890270177	1.099240220394927	-1.458291072	1.3259282235429874
Zm00001eb280560	350.227746	177.484697	0	0	0	0	0	0	0	450.6628746	0	53.84294171	95.84260851	581.0966101	8379.159532	0	0	0	0	0	0	584.5904955	0	1334.113438	8	8379.159532	164.817	179.925	127.1722	173.4935	121.691	249.359	156.81925	178.003	214.7675	174.045	208.6115	167.114	189.572	215.7185	230.292	159.60655	0	0.04708125	0	0	0	0.352749	0	0.529183	1.48628	0.977922	0	0	0	6.31103	0	3.16876	2.7164	2.07428	0	0	0	0	3.01481	8.42936	7.9773	5.17563	3.87545	2.97593	33.417	9.26749	0.565279801	0	36.81133333	0	0	0	0.039541667	0	19.92825	141.8765	6.32417	15.0856	88.194525	114.296	0	0	130.4300667	4.303518005	0.296357359	0	0	0	0	21.58095	135.077	128.826	0.971552667	317.378	549.2283333	380.4866667	186.406	3.717325	0.023247203	0	1.382172642	0.074726205	0	0.106311977	0	18.48225	136.877	65.77475	0	0.217702	374.6925	0.317111333	64.07946667	14.892	7.601956667	0.006774325	2.807106667	7.218333333	8.428503333	122.3581667	14.52955	102.23755	0.388355624	19.7686	142.812	88.76325	8.601686667	0	0.721235302	24.724	0.437868667	485.1993333	19.1654	0	0.87129	0	7.829093333	0	0	0	0	0	21.7936	28.0467	39.0388	36.3538	14.3199	117.8985	4.09461	0	0.156987285	3.2557425	1.262313754	1.60088	306.777	177.1086667	0	0.309095	0.077308111	9.4301	213.3193333	226.04	118.9056667	131.94	74.2167	0.01442055	0	0.0119829	0	0	0	0.353096333	0.710985667	0.203947333	0.032448121	30.85686667	0.898775667	26.21886667	13.43732667	3.440733333	8.274476667	48.66226667	748.729	0	0.079517	0	0.414658412	0.0947494	0.066976333	0	154.2225667	2.86484	75.5240167	127	748.729	0	0	0	0	0	0.048700433	0	0	0.256756757	0.412162162	0.331081081	0.432432432	0.358108108	0.209459459	0.364864865	0.378378378	0.256756757	0.378378378	0.412162162	0.209459459	0.128378378	0.763513514	0.108108108	0.52027027	0.243243243	0.236486486	0.547297297	0.256756757	0.195945946	0.176870748	0.170068027	0.231292517	0.292517007	0.156462585	0.12244898	0.244897959	0.183673469	0.163265306	0.272108844	0.12244898	0.156462585	0.183673469	0.020408163	0.136054422	0.238095238	0.278911565	0.129251701	0.244897959	0.217687075	0.102040816	10.13513514	27.02702703	45.27027027	85.81081081	100	1.351351351	14.86486486	38.51351351	67.56756757	99.32432432	0.675675676	27.7027027	58.10810811	72.97297297	97.2972973	1.351351351	17.56756757	38.51351351	64.86486486	99.32432432	5.405405405	29.72972973	58.10810811	73.64864865	100	0.675675676	22.97297297	50	82.43243243	96.62162162	0.675675676	27.7027027	59.45945946	75	97.2972973	1.351351351	14.86486486	37.83783784	65.54054054	99.32432432	10.13513514	27.02702703	45.27027027	85.81081081	100	1.351351351	19.59459459	39.18918919	64.86486486	99.32432432	5.405405405	26.35135135	53.37837838	72.2972973	100	0.675675676	22.97297297	50	82.43243243	96.62162162	10.13513514	18.91891892	43.91891892	85.81081081	96.62162162	0.675675676	21.62162162	52.02702703	70.94594595	99.32432432	25	39.18918919	46.62162162	86.48648649	100	0.675675676	21.62162162	43.24324324	73.64864865	100	2.702702703	45.94594595	62.83783784	79.72972973	99.32432432	4.72972973	19.59459459	39.18918919	64.86486486	98.64864865	1.351351351	23.64864865	54.72972973	72.2972973	98.64864865	10.13513514	27.02702703	45.27027027	85.81081081	100	0.675675676	14.86486486	36.48648649	68.91891892	99.32432432	0.051569507	0.044843049	0.051569507	0.022421525	0.038116592	0.107623318	0.121076233	0.080717489	0.060538117	0.118834081	0.073991031	0.047085202	0.020179372	0.076233184	0.053811659	0.031390135	0.017977528	0.004494382	0.02247191	0.004494382	0.013483146	0.015730337	0.013483146	0.002247191	0.013483146	0.015730337	0.015730337	0.006741573	0.004494382	0.008988764	0.006741573	0.002247191	0.011235955	0.011235955	0.008988764	0.006741573	0.013483146	0.020224719	0.04494382	0.029213483	0.017977528	0.04494382	0.026966292	0.031460674	0.006741573	0.042696629	0.015730337	0.015730337	0.017977528	0.017977528	0.017977528	0.006741573	0.006741573	0.035955056	0.038202247	0.038202247	0.017977528	0.04494382	0.006741573	0.004494382	0.006741573	0.013483146	0.015730337	0.011235955	0.004494382	0.011235955	0.002247191	0.002247191	0.004494382	0.035955056	0.024719101	0.011235955	0.011235955	0.013483146	0.024719101	0.004494382	0.002247191	0.011235955	0.015730337	0.002247191	0	chlo	Plastid	Membrane	0	0.0001	0	0.0689	0.0002	0.0001	0.9305	0	0.0001	0.0002	2	68991938	37009954	9868268	1483	447	968	5	193.6	175	-38225455	chr6	1483	2	346	0.699	4	1	1	chlo	none	none	none	none	Sobic.010G109500	0.245216	0.0084	1.034255514	Zm00042ab293390	0.012316	0	3	0	0	0	1.449197865	0	0	0	0	0	0	0	0	0	0	0	0.48687914	0	0	1.34085273	0	0	0.694252699	0	0	0.00169954	0.07763741	0.019773512	0.000495699	0.048469764	0.001557912	0	0	0.010365277	0	1	0	0	0	0	0	0	0	0	0	0	1	Plastid	Membrane	0.801045581	43.49621169	0.647	0.673611111	0.5659722	0.458333333	0.826388889	0.5454545	2.181818	0.1818182	1.090909	0.6666667	3.333333	0	0.6666667	0	1.333333	0	2	0.2857143	1.714286	0	2	1	1	0.4444444	1.555556	0	3.272727	0.3636364	0.3636364	0	0	0.6	1.8	0.6	0	1	0.5	3.25	0.25	1	0.8	1.2	1	0.6666667	1.333333	0.5714286	1.714286	0	1.714286	0	4	0	0.6666667	0	1.333333	0	1.714286	1.142857	1.142857	1	0	2	0.6666667	1.666667	0	1.666667	3	0	0	-707.21	0.136363636	0.545454545	0.045454545	0.272727273	0.111111111	0.555555556	0	0.111111111	0	0.222222222	0	1	0.142857143	0.857142857	0	1	0.5	0.5	0.222222222	0.777777778	0	0.818181818	0.090909091	0.090909091	0	0	0.2	0.6	0.2	0	0.166666667	0.083333333	0.541666667	0.041666667	0.166666667	0.4	0.6	1	0.333333333	0.666666667	0.142857143	0.428571429	0	0.428571429	0	0.666666667	0	0.111111111	0	0.222222222	0	0.428571429	0.285714286	0.285714286	1	0	1	0.166666667	0.416666667	0	0.416666667	1	0	0	Sobic.010G109500.1	M2	singleton	singleton	29	0	0	0	1	8379.159532	0	1.1934228748746197e-05	14.333360297746584	-11.33609992	4.854835198153928
Zm00001eb300990	270.1275285	113.5787625	0	0	0	129.942319	0	0	0	0	0	0	21.71863664	41.43155817	8336.990458	18.31536395	0	0	0	0	0	58.06394827	118.7426183	1012.101244	9	8336.990458	104.6842	81.8105	82.19255	85.63255	77.67645	112.327	58.0332	109.6662	103.9682	87.7193	91.70515	118.458	102.91855	132.69925	99.2007	103.62395	0	0	0.17563625	0.1817075	0.36484	0.773427	0.628746	0.368967	0.43644	0.531625	0	2.44545	0.808946	1.57055	0	0.535265	0.65055	0.506657	0	1.37891	1.17439	0.884291	0.715484	2.2624	1.17009	0.80894	0.951576	0.829722	45.8321	37.55125	5.588265	7.94561	21.75226667	2.067452	0.397619333	3.35346	5.157816667	1.53896	16.11315	221.6465	47.20865	16.33505	44.6021275	191.604	0.863587333	0.3345062	261.1933333	5.7199725	3.442103333	7.247686667	3.6032	2.502683333	0.412585	15.7657	177.0285	186.084	1.4845	180.638	286.117	58.83326667	191.866	3.448285	3.1865675	2.443206667	1.292225833	2.45711	3.25521	2.64415	1.99379	23.91225	224.3035	129.3055	0.75004	0.842858667	224.0773333	2.246576667	14.30983333	4.79514	3.37229	1.12268875	3.194716667	5.21152	5.397603333	59.70853333	11.73305	162.2325	6.384343333	23.46755	182.743	147.209	5.381116667	0.893265	1.26949	4.6788125	4.184473333	416.8103333	9.415073333	0.3812954	4.616735	3.195133333	3.3434	0.395907667	2.776683333	3.780786667	3.3821	1.558503333	21.55175	10.06398333	139.994	11.23745	19.1434	144.065	5.367933333	0.718260667	1.822646667	1.88372	2.100646667	4.891786667	329.0573333	19.96943333	0.902806667	4.58078	2.620876667	3.696663333	142.7023333	96.88963333	82.03743333	165.633	22.0824	1.1629665	0.66394525	2.3642525	0.876014	3.4689325	0.8146185	5.243	6.697826667	2.603523333	0.382348333	2.70012	7.364223333	6.0624	3.28724	6.012936667	6.934256667	12.18596667	173.7983333	0.056321375	1.867643333	0.855196667	1.82192	0.758932333	0.883952	0.773728333	7.763256667	5.01415	40.73150202	168	416.8103333	0	0.0182682	0.036559767	0.1032729	0.1613859	0.0472094	0.284826667	0.126912667	0.352941176	0.405882353	0.241176471	0.408823529	0.352941176	0.238235294	0.282352941	0.364705882	0.352941176	0.35	0.411764706	0.238235294	0.141176471	0.714705882	0.144117647	0.517647059	0.2	0.282352941	0.435294118	0.352941176	0.211764706	0.256637168	0.200589971	0.185840708	0.268436578	0.162241888	0.185840708	0.197640118	0.235988201	0.221238938	0.277286136	0.135693215	0.212389381	0.209439528	0.03539823	0.18879056	0.215339233	0.262536873	0.103244838	0.300884956	0.14159292	0.156342183	1.764705882	30.88235294	57.64705882	75.58823529	100	0.588235294	19.70588235	37.94117647	73.52941176	99.41176471	0.294117647	30.58823529	52.64705882	76.47058824	99.11764706	0.588235294	19.11764706	39.41176471	74.41176471	99.41176471	0.882352941	27.94117647	57.05882353	77.64705882	99.70588235	0.294117647	31.76470588	52.64705882	70	100	0.294117647	31.17647059	52.64705882	77.35294118	99.11764706	0.588235294	17.05882353	36.47058824	73.52941176	99.41176471	1.764705882	30.88235294	57.64705882	75.58823529	100	0.588235294	20.88235294	40.88235294	75.29411765	99.41176471	0.882352941	25.58823529	54.41176471	75.58823529	99.70588235	0.294117647	31.76470588	52.64705882	70	100	6.470588235	26.17647059	55.29411765	69.70588235	100	0.294117647	21.47058824	45.88235294	75	99.70588235	17.64705882	32.64705882	57.05882353	75.58823529	95.58823529	0.294117647	21.47058824	50.88235294	72.35294118	100	2.058823529	33.52941176	47.35294118	72.94117647	98.52941176	1.470588235	23.52941176	48.82352941	77.64705882	99.70588235	0.588235294	22.35294118	44.41176471	75.88235294	99.41176471	1.764705882	30.88235294	57.64705882	75.58823529	100	0.294117647	20	45.29411765	73.82352941	97.94117647	0.03816047	0.045988258	0.093933464	0.021526419	0.050880626	0.081213307	0.112524462	0.052837573	0.09295499	0.110567515	0.11741683	0.045009785	0.017612524	0.059686888	0.042074364	0.017612524	0.002938296	0.010773751	0.024485798	0	0.00489716	0.014691479	0.019588639	0.006856024	0.022526934	0.021547502	0.035259549	0.014691479	0	0.012732615	0.008814887	0	0.014691479	0.00489716	0.021547502	0.009794319	0.020568071	0.012732615	0.034280118	0.013712047	0.024485798	0.035259549	0.041136141	0.011753183	0.005876592	0.018609207	0.022526934	0.005876592	0.018609207	0.017629775	0.046033301	0.009794319	0.011753183	0.041136141	0.034280118	0.023506366	0.037218413	0.041136141	0.024485798	0.014691479	0.011753183	0.015670911	0.007835455	0.009794319	0.001958864	0.012732615	0.001958864	0.000979432	0.013712047	0.012732615	0.024485798	0.008814887	0.008814887	0.012732615	0.016650343	0.003917728	0	0.012732615	0.002938296	0.001958864	0	chlo	Plastid	Soluble	0.0003	0.0043	0.0003	0.0019	0.0001	0.0004	0.9894	0	0.0015	0.0017	0	48327862	149254584	8614220	2189	1023	1646	6	274.33	229	84170105	chr7	2189	1	394	0.435	14	3	7	chlo	mito	none	none	none	Sobic.002G047400	0.687716	0.0559	1.081283553	Zm00042ab314580	0.022716	0.0035	1	0.097343953	0.039099083	0	17.34242298	1.699470523	4.211731296	0	0	0	0	0	0	0.015876864	0.818377826	0	3.773313338	3.197386565	18.86656669	6.926712682	7.400323651	8.843306782	2.775440089	14.65140216	9.10539117	0.000708142	0	0.017586375	0.000212443	0	0.009436591	0.000566513	0	0.00428936	0	1	0	0	0	0	0	0	0	0	0	0	1	Plastid	Soluble	0.876386638	37.43103519	0.663	0.640483384	0.5498489	0.459214502	0.912386707	0.3902439	1.853659	0.09756098	1.658537	0	1.384615	0	1.615385	0.2307692	2.769231	0	2	0.3076923	1.692308	0	2	0.1666667	1.833333	0.1111111	1.888889	0.125	2.375	0.5	1	0	0	0	3	0	0	0.375	0.375	2.0625	0	3.1875	0	2	1	0.2	1.8	0.4444444	1.111111	0.2222222	2.222222	0.5454545	1.363636	0.2727273	1.636364	0	2.181818	0	2.909091	0	1.090909	1	0.1428571	1.857143	0.4705882	1.882353	0.2352941	1.411765	0	3	0	-1627.4	0.097560976	0.463414634	0.024390244	0.414634146	0	0.230769231	0	0.269230769	0.038461538	0.461538462	0	1	0.153846154	0.846153846	0	1	0.083333333	0.916666667	0.055555556	0.944444444	0.03125	0.59375	0.125	0.25	0	0	0	1	0	0	0.0625	0.0625	0.34375	0	0.53125	0	1	1	0.1	0.9	0.111111111	0.277777778	0.055555556	0.555555556	0.090909091	0.227272727	0.045454545	0.272727273	0	0.363636364	0	0.727272727	0	0.272727273	1	0.071428571	0.928571429	0.117647059	0.470588235	0.058823529	0.352941176	0	1	0	Sobic.002G047400.1	M1	singleton	singleton	60	0	0	0	164	8336.990458	0	1.199459217862309e-05	30.863054355252974	-11.33105466	14.261082187730315
Zm00001eb064570	7564.223061	3104.111543	1849.225797	5603.947507	3833.995316	3483.771332	1518.670576	7669.5968	600.3022933	1918.815977	4794.424922	3274.860461	4856.44545	3248.570153	504.0332902	547.4906219	3576.967291	2791.131859	8119.40317	8335.326793	2832.105509	1287.523103	2608.20956	3648.832712	23	8335.326793	45.33215	40.6399	41.4765	55.5585	40.5764	46.17535	51.2162	43.98885	57.00605	44.5098	43.04475	45.33275	38.67405	45.79925	47.36015	41.9801	1.35066	15.319725	3.324862	11.7194525	89.8844	71.6387	82.7261	127.796	156.722	129.159	74.5008	80.2131	113.718	122.37	0	63.2945	35.6072	31.9699	0	108.473	86.8766	98.651	137.239	174.063	125.263	42.8373	46.6213	44.2906	37.54655	33.33905	44.03445	15.019	15.79473333	62.73188	57.5549	95.3701	236.2113333	57.4861	67.9729	27.6966	13.979	56.1657	45.07355	34.2335	72.9093	96.19416	31.10853333	60.187125	56.2322	175.5596667	97.0807	119.342	110.8023333	56.3247	30.30575	23.7766	78.61543333	38.99983333	16.8842	33.1126	20.31283333	83.81945	101.963825	64.3583	116.044	77.12243333	114.229	247.0765	79.46643333	64.72385	25.7109	26.889	88.16106667	72.01616667	22.18873333	60.5359	92.2653	91.97933333	109.3833333	60.4183	154.9363333	70.5203	70.2641	38.95633333	50.42195	28.6777	50.17416667	57.8379	37.3073	29.4268	49.79793333	58.33626667	65.40183333	31.67025	80.6428	20.08126667	66.73313333	79.01066	160.663	85.72923333	61.8543	31.77666667	58.02196667	113.191	214.347	53.67056667	64.7659	53.8993	27.3894	41.82255	60.1837	32.27385	74.13676667	47.24003333	34.96336667	132.394	85.89093333	103.1371	27.7841	41.00123333	60.93443333	109.455	66.7895	67.70033333	29.7624	30.58256667	7.285636667	23.2137	22.9758	86.39165	88.484225	64.080375	84.988325	53.67165	75.70975	68.88036667	63.11426667	134.826	61.1031	172.8406667	198.647	325.0426667	285.8733333	93.47806667	132.9369	113.6676667	48.5425	0.81715575	70.30463333	331.34	121.4773333	398.4186667	639.3693333	298.0063333	130.8565333	217.717	80.97686612	171	639.3693333	0	3.337703333	413.168	473.505	311.45	1.427756667	305.3566667	417.9376667	0.405063291	0.316455696	0.278481013	0.367088608	0.405063291	0.227848101	0.278481013	0.303797468	0.417721519	0.32278481	0.449367089	0.227848101	0.151898734	0.708860759	0.139240506	0.506329114	0.246835443	0.246835443	0.411392405	0.405063291	0.183544304	0.178343949	0.25477707	0.171974522	0.280254777	0.095541401	0.191082803	0.159235669	0.267515924	0.165605096	0.27388535	0.089171975	0.197452229	0.171974522	0.031847134	0.146496815	0.229299363	0.165605096	0.127388535	0.27388535	0.165605096	0.159235669	1.265822785	23.41772152	50.63291139	76.58227848	99.36708861	6.329113924	20.88607595	51.26582278	78.48101266	100	0.632911392	29.11392405	43.67088608	65.82278481	96.20253165	6.329113924	22.78481013	53.79746835	79.74683544	100	1.265822785	35.44303797	56.32911392	75.94936709	98.10126582	0.632911392	13.29113924	24.05063291	58.2278481	99.36708861	0.632911392	29.11392405	43.67088608	65.82278481	96.20253165	6.329113924	21.51898734	51.26582278	79.11392405	100	1.265822785	22.78481013	50.63291139	75.94936709	99.36708861	6.329113924	21.51898734	50	79.74683544	100	1.265822785	35.44303797	56.32911392	75.94936709	98.10126582	0.632911392	13.29113924	24.05063291	58.2278481	99.36708861	1.898734177	13.92405063	23.41772152	57.59493671	99.36708861	0.632911392	29.11392405	50.63291139	72.78481013	100	2.53164557	35.44303797	74.05063291	87.34177215	98.10126582	0.632911392	18.35443038	50	76.58227848	100	8.227848101	26.58227848	41.7721519	63.29113924	98.73417722	1.265822785	29.74683544	53.79746835	67.72151899	92.40506329	3.797468354	29.74683544	49.36708861	73.41772152	100	1.265822785	23.41772152	50.63291139	76.58227848	99.36708861	0.632911392	18.35443038	44.93670886	62.02531646	98.73417722	0.075630252	0.06512605	0.107142857	0.044117647	0.102941176	0.054621849	0.042016807	0.048319328	0.100840336	0.073529412	0.084033613	0.039915966	0.012605042	0.054621849	0.06512605	0.029411765	0.014736842	0.016842105	0.042105263	0.002105263	0.031578947	0.014736842	0.014736842	0.004210526	0.037894737	0.021052632	0.037894737	0.010526316	0.002105263	0.014736842	0.021052632	0.006315789	0.031578947	0.023157895	0.029473684	0.018947368	0.018947368	0.010526316	0.012631579	0.012631579	0.014736842	0.008421053	0.014736842	0.004210526	0.002105263	0.014736842	0.021052632	0.010526316	0.027368421	0.021052632	0.031578947	0.018947368	0.031578947	0.012631579	0.008421053	0.021052632	0.029473684	0.025263158	0.012631579	0.016842105	0.006315789	0.012631579	0.012631579	0.008421053	0.002105263	0.004210526	0.004210526	0.002105263	0.021052632	0.016842105	0.006315789	0.010526316	0.018947368	0.018947368	0.018947368	0.008421053	0.002105263	0.012631579	0.010526316	0.004210526	0	chlo	Nucleus	Soluble	0.6966	0.2977	0.0001	0.0035	0.0014	0.0001	0.0002	0.0001	0.0001	0.0002	0	167630063	8195075	123171860	2246	477	966	6	161	152	-151132422	chr1	2246	3	337	0.44	7	3	2	chlo	cyto	mito	cyto_nucl	none	Sobic.001G011200	0.247916	0.0138	1.055664015	Zm00042ab066000	0.028316	0	2	0.060063479	0.030440634	0	1.727889762	2.173176422	4.913686512	0	0.420535714	0.087456272	0	0	0	0	0.304361431	0	0.459570214	5.815037678	9.244617678	0.849133556	6.249943909	3.568085563	0.965723306	6.542728151	0.703598409	0.004952111	0.006497298	0.018869131	0.000424885	0.000428936	0.007075418	0	0	0.002215494	0	0	0	0	0	0	0	0	0	0	0	0	1	Nucleus	Soluble	0.842701316	54.73005046	0.545	0.629139073	0.4966887	0.364238411	0.668874172	1.25	1.25	1.25	0.25	0	1.714286	0	0	0.8571429	3.428571	0	2	0.8	1.2	0	0	0.2	1.8	0.5	1.5	0.3636364	2.181818	0.7272727	0.7272727	0	2	0.75	1.875	0.375	0	0.6	1.2	2.4	0.6	1.2	0.3529412	1.647059	1	0.6666667	1.333333	2.285714	0.5714286	1.142857	0	2	2	0	0	2	0	0.7272727	1.454545	0.7272727	1.090909	1	0	0	0.75	1.5	0.75	1	0	3	0	-692.06	0.3125	0.3125	0.3125	0.0625	0	0.285714286	0	0	0.142857143	0.571428571	0	1	0.4	0.6	0	0	0.1	0.9	0.25	0.75	0.090909091	0.545454545	0.181818182	0.181818182	0	1	0.25	0.625	0.125	0	0.1	0.2	0.4	0.1	0.2	0.176470588	0.823529412	1	0.333333333	0.666666667	0.571428571	0.142857143	0.285714286	0	0.333333333	0.333333333	0	0	0.333333333	0	0.181818182	0.363636364	0.181818182	0.272727273	1	0	0	0.1875	0.375	0.1875	0.25	0	1	0	Sobic.001G011200.1	M1	singleton	singleton	96	0	9	13	135	8335.326793	0	0.2218633602004691	1.0265935305693743	-1.505693581	1.6047659961058844
Zm00001eb213080	2472.466305	4129.798035	1075.992507	6135.779056	4524.506161	7181.627972	3167.64823	7968.40175	8316.580216	4534.685977	2380.559912	2330.397608	3428.757105	3824.688213	2201.738876	5670.861841	2349.849431	4357.120631	6284.486962	5293.657576	6364.624045	3824.779654	1185.649334	4304.550322	23	8316.580216	2.027435	2.293315	2.672515	2.237625	2.521125	2.639425	2.645345	2.30652	2.786315	2.110856	2.205925	2.06217	2.88584	1.907385	2.967305	2.06877	0	0	0	0	0.714012	0	0.6116	1.16294	1.0844	1.24195	0.801322	1.30412	0.602349	0.908753	0	1.43565	1.45877	1.54339	0	0.658732	0.859937	0.291238	0.759177	1.29161	1.52114	1.77454	1.75464	2.57841	3.755495	5.810065	6.213125	4.07172	1.646764333	3.041546	1.396763333	3.66187	5.77511	1.166938333	2.491555	2.509575	0.4159565	1.989425	2.17463	0.6177535	2.61838	4.758486	1.590125	3.5195925	2.7751	6.387586667	3.591476667	2.981006667	5.152103333	2.39617	2.038515	1.73384	2.654413333	1.226043333	0.857831667	1.438146667	1.666221	2.97141	3.1838625	2.112066667	4.873196667	3.86284	3.295933333	3.64652	2.286683333	2.37151	1.58668	1.21661	3.30651	2.559356667	1.020383167	3.136003333	2.222726667	2.715176667	2.764216667	1.83091	4.159556667	3.091756667	3.183506667	2.340293333	2.009595	1.95081	1.205767	1.68702	1.567135	2.56534	2.27063	2.08272	3.381123333	1.00249475	3.431733333	1.010345667	3.110273333	3.425378	6.08178	2.720303333	1.960186667	1.345099333	2.769166667	3.819196667	6.03463	1.832523333	2.399555	2.93921	0.724067	1.532025	1.51411	2.424935	4.0752	1.209223333	1.642626667	5.1315875	5.084636667	3.819916667	0.984666667	2.192623333	1.687846667	4.74473	2.40144	2.169373333	0.832957	0.813188	0.272810667	0.901447	0.763895	3.092445	2.996475	2.5397175	2.9099775	2.0811725	2.656215	7.943556667	7.651723333	5.66511	0.834773333	1.840686667	7.477253333	5.325296667	5.75911	10.50843	12.77123	6.571913333	2.57046	0	2.082653333	4.60751	1.014760667	5.62003	14.4786	3.934923333	2.18152	8.7035	2.816475335	164	14.4786	0	0.039603633	153.5436667	172.65	118.5243	2.67787	85.1736	120.391	0.421052632	0.269736842	0.309210526	0.309210526	0.328947368	0.361842105	0.322368421	0.230263158	0.447368421	0.282894737	0.355263158	0.361842105	0.230263158	0.664473684	0.105263158	0.493421053	0.243421053	0.263157895	0.388157895	0.421052632	0.190789474	0.258278146	0.278145695	0.178807947	0.238410596	0.225165563	0.225165563	0.165562914	0.304635762	0.218543046	0.238410596	0.21192053	0.238410596	0.304635762	0.033112583	0.139072848	0.21192053	0.264900662	0.158940397	0.377483444	0.112582781	0.158940397	4.605263158	30.92105263	55.92105263	74.34210526	100	1.315789474	23.02631579	48.68421053	82.89473684	98.02631579	0.657894737	17.76315789	42.10526316	65.13157895	97.36842105	1.315789474	23.02631579	45.39473684	71.71052632	98.02631579	1.973684211	15.78947368	42.76315789	66.44736842	97.36842105	0.657894737	26.31578947	57.23684211	79.60526316	100	0.657894737	18.42105263	44.07894737	65.13157895	97.36842105	1.315789474	21.05263158	45.39473684	84.21052632	98.02631579	4.605263158	30.92105263	56.57894737	76.31578947	100	1.315789474	21.05263158	45.39473684	72.36842105	98.02631579	1.973684211	17.10526316	42.76315789	65.13157895	97.36842105	0.657894737	26.31578947	57.23684211	79.60526316	100	9.210526316	30.92105263	59.86842105	81.57894737	100	0.657894737	20.39473684	46.05263158	70.39473684	98.02631579	4.605263158	32.23684211	41.44736842	60.52631579	73.68421053	0.657894737	25	50	75.65789474	100	2.631578947	21.71052632	46.05263158	65.13157895	97.36842105	1.315789474	24.34210526	48.68421053	68.42105263	98.02631579	1.973684211	19.07894737	44.07894737	70.39473684	97.36842105	4.605263158	30.92105263	55.92105263	74.34210526	100	0.657894737	20.39473684	45.39473684	78.94736842	98.02631579	0.058951965	0.061135371	0.076419214	0.041484716	0.074235808	0.065502183	0.069868996	0.061135371	0.089519651	0.074235808	0.089519651	0.054585153	0.015283843	0.069868996	0.072052402	0.026200873	0.002188184	0.01750547	0.037199125	0.002188184	0.01750547	0.01750547	0.013129103	0.013129103	0.024070022	0.01750547	0.032822757	0.002188184	0.004376368	0.015317287	0.019693654	0.002188184	0.030634573	0.010940919	0.019693654	0.013129103	0.021881838	0.004376368	0.019693654	0.019693654	0.010940919	0.021881838	0.013129103	0.024070022	0.006564551	0.019693654	0.026258206	0.008752735	0.026258206	0.026258206	0.015317287	0.019693654	0.015317287	0.026258206	0.01750547	0.015317287	0.026258206	0.024070022	0.019693654	0.019693654	0.002188184	0.021881838	0.01750547	0.013129103	0	0.006564551	0.004376368	0.004376368	0.019693654	0.01750547	0.019693654	0.013129103	0.028446389	0.010940919	0.024070022	0.008752735	0.002188184	0.013129103	0.008752735	0.002188184	0	cyto	Cytoplasm	Soluble	0.1867	0.5808	0.0046	0.1828	0.0017	0.0014	0.0198	0.0004	0.002	0.0197	0	100559764	8661663	4568368	2085	459	981	4	245.25	176	108271502	chr5	2085	1	346	0.481	7	1	4	cyto	chlo	nucl	mito	cysk	Sobic.001G058900	0.291816	0.0026	1.008909724	Zm00042ab222380	0.062116	0.0001	1	0.142768403	0	0	6.521390394	1.660276685	1.403910432	0.02938707	0.577944862	0	0	0	0	0.031332224	0.306012893	0	1.947516561	9.548123316	6.966116931	1.785207739	7.544469949	4.205679645	1.174889183	8.025700518	0.76408877	0.006636085	0.000426163	0.013692457	0.000832825	0	0	0	0	0.01153049	0	0	0	0	0	0	0	0	0	0	0	0	1	Cytoplasm	Soluble	0.890439279	42.98717949	0.577	0.555555556	0.4652778	0.375	0.833333333	0	4	0	0	1.666667	1.333333	0.3333333	0	0	2.666667	0	2	0.7272727	1.272727	0	2	0	2	0	2	1.333333	1.333333	0.3333333	1	0.5	1.5	0	3	0	0	0.4285714	0.8571429	1.714286	0	3	0	2	1	0	2	2.666667	0	0	1.333333	0	3	1	2	0	0	1	2	0	1	1	0	2	0.3636364	2.545455	0	1.090909	0	3	0	-682.97	0	1	0	0	0.277777778	0.222222222	0.055555556	0	0	0.444444444	0	1	0.363636364	0.636363636	0	1	0	1	0	1	0.333333333	0.333333333	0.083333333	0.25	0.25	0.75	0	1	0	0	0.071428571	0.142857143	0.285714286	0	0.5	0	1	1	0	1	0.666666667	0	0	0.333333333	0	0.5	0.166666667	0.333333333	0	0	0.25	0.5	0	0.25	1	0	1	0.090909091	0.636363636	0	0.272727273	0	1	0	Sobic.001G058900.1	M2	paired	singleton	128	0	0	0	8	8316.580216	0	0.1293896698023527	1.0436948880376309	-2.044926732	1.1336783005003825
Zm00001eb364580	209.562914	327.4055195	20.27892962	276.156676	361.8773557	8310.710912	955.6272193	1494.729262	285.2103568	279.5144318	42.7524435	952.3940025	486.1475511	603.9791474	50.48897051	162.8781788	129.6894578	0	325.6216679	341.5602504	406.5356744	190.8864267	590.0615586	763.8213139	22	8310.710912	25.19915	21.46085	16.637845	22.066	13.42405	26.2409	17.9622	19.19015	23.9421	22.02035	18.20815	21.4276	15.30415	23.5867	17.53915	19.23135	2.25486	2.258268	0.015289125	13.1122225	21.41	11.3241	18.6593	37.2988	29.7499	37.6441	10.9554	7.77309	9.04951	34.8074	0	31.4842	22.5484	27.452	0	7.83018	6.96193	5.94978	26.4081	38.3971	24.6581	27.4015	20.8734	27.518	8.94363	8.805655	6.207345	4.979305	4.024373333	6.552038	4.478733333	170.8833333	24.63073333	12.96683333	9.34427	16.085	4.860545	14.1895	6.8550725	9.52995	6.96896	7.807548	7.383313333	9.9943675	6.79789	186.746	112.6713333	23.36436667	9.410633333	16.916	13.121	16.1156	9.440566667	38.09273333	19.9621	18.4535	11.58602667	9.98562	25.16165	22.14916667	8.73194	7.58645	238.2793333	31.9722	12.6689	4.454675	15.1204	7.853245	7.809946667	4.60265	35.17695	9.298283333	27.85316667	15.41936667	12.90406667	7.3912475	26.45423333	7.86024	6.999016667	7.604566667	13.5641	8.801095	10.56479	14.3813	11.6247	14.207	6.63251	5.012736667	9.12084	7.36916	9.70514	33.1684	15.06176667	7.336616	39.93785	25.6863	5.759623333	3.155546667	5.853683333	213.562	34.2544	9.335253333	14.94715	6.058676667	10.29932	6.22356	6.252215	10.192945	7.63594	4.046843333	3.959816667	14.006925	11.20213333	13.54383333	12.65076667	18.1464	6.737016667	27.5761	23.14023333	5.700913333	17.7754	18.22696667	11.82703333	15.2745	14.6323	9.0922225	8.9472075	7.921645	8.321965	8.795485	7.86439	16.24746667	13.3424	50.4077	25.3504	16.07053333	2.121673333	24.7444	32.3474	19.83533333	13.44169333	21.52056667	14.25423333	0.227393	16.29723333	22.0835	8.192326667	12.75273333	34.2384	30.37886667	5.568283333	22.85915	20.15406426	171	238.2793333	0	0.431471	2.947033333	2.790216667	2.6505263	0.0196293	2.60686	5.263763333	0.326530612	0.37244898	0.301020408	0.400510204	0.318877551	0.280612245	0.331632653	0.31122449	0.357142857	0.341836735	0.37755102	0.280612245	0.12755102	0.729591837	0.142857143	0.471938776	0.272959184	0.255102041	0.415816327	0.326530612	0.257653061	0.212276215	0.186700767	0.242966752	0.248081841	0.242966752	0.189258312	0.219948849	0.219948849	0.199488491	0.250639386	0.21483376	0.217391304	0.168797954	0.046035806	0.194373402	0.276214834	0.225063939	0.122762148	0.265984655	0.222506394	0.132992327	1.020408163	28.06122449	50.76530612	77.29591837	99.74489796	0.510204082	21.17346939	47.44897959	71.42857143	98.7244898	0.255102041	22.95918367	49.48979592	75	100	0.510204082	23.7244898	47.44897959	72.70408163	98.7244898	0.765306122	26.2755102	49.48979592	72.44897959	100	0.255102041	24.48979592	52.55102041	75.76530612	98.97959184	0.255102041	24.74489796	51.02040816	76.02040816	100	0.510204082	19.3877551	44.89795918	71.42857143	98.7244898	1.020408163	27.04081633	50	75.76530612	99.74489796	0.510204082	26.02040816	52.04081633	75.51020408	98.7244898	0.765306122	23.46938776	45.91836735	71.68367347	100	0.255102041	24.48979592	52.55102041	75.76530612	98.97959184	1.020408163	21.68367347	53.31632653	78.06122449	98.97959184	0.255102041	23.46938776	49.48979592	74.48979592	100	1.785714286	28.31632653	48.46938776	72.95918367	99.23469388	0.255102041	23.97959184	49.74489796	76.02040816	100	2.040816327	27.80612245	50.25510204	71.42857143	99.48979592	1.785714286	23.7244898	47.70408163	72.95918367	98.7244898	0.510204082	24.48979592	51.53061224	77.04081633	100	1.020408163	28.06122449	50.76530612	77.29591837	99.74489796	0.255102041	18.1122449	44.64285714	67.60204082	98.46938776	0.0475382	0.05942275	0.078098472	0.056027165	0.075551783	0.06196944	0.044991511	0.071307301	0.090831919	0.067062818	0.070458404	0.045840407	0.027164686	0.065365025	0.080645161	0.057724958	0.005097706	0.008496177	0.02548853	0.008496177	0.023789295	0.011894647	0.009345794	0.0144435	0.028887001	0.0144435	0.02548853	0.009345794	0.005097706	0.016142736	0.022939677	0.011894647	0.018691589	0.016142736	0.021240442	0.019541206	0.019541206	0.01104503	0.011894647	0.019541206	0.010195412	0.019541206	0.006796941	0.008496177	0.006796941	0.023789295	0.024638912	0.016142736	0.019541206	0.023789295	0.027187766	0.019541206	0.015293118	0.022090059	0.01104503	0.018691589	0.022939677	0.017841971	0.013593883	0.016142736	0.007646559	0.012744265	0.01104503	0.0144435	0.004248088	0.01104503	0.004248088	0.007646559	0.016992353	0.016992353	0.012744265	0.018691589	0.028887001	0.015293118	0.024638912	0.011894647	0.007646559	0.012744265	0.022090059	0.015293118	0	chlo	Plastid	Soluble	0.0022	0.0153	0.0034	0.0757	0.0007	0.0057	0.8865	0.0001	0.0031	0.0073	0	116718587	6944152	9833162	3734	1179	1845	3	615	227	-77157353	chr8	3734	1	439	0.566	18	0	7	chlo	mito	none	none	none	Sobic.003G404000	0.156016	0.0092	1.058968311	Zm00042ab381360	0.000016	0	1	0.229992503	0.029588252	0.058555382	8.180478094	2.139292087	2.051869093	0	0	0	0	0	0	0	0.223265575	0	1.814092951	4.519683009	2.709045473	0.865888468	5.903771086	1.087114193	0.191022192	5.160631293	0.137960472	0.011826834	0.054182134	0.014748042	0.000748543	0.021875734	0.010201182	0.001347377	0.008149783	0.01503327	0	0	0	0	0	0	0	0	0	0	0	0	1	Plastid	Soluble	0.896693745	58.81872229	0.528	0.594086022	0.504032258	0.413978495	0.588709677	1.111111111	1.555555556	0.555555556	0.777777778	0.444444444	0.888888889	0.222222222	0.444444444	0.888888889	3.111111111	0.666666667	1.333333333	0.866666667	1.133333333	1.2	0.8	0.615384615	1.384615385	0.538461538	1.461538462	1.636363636	1.272727273	0.545454545	0.545454545	1.333333333	0.666666667	1.166666667	1.833333333	0	0.171428571	0.514285714	1.542857143	2.228571429	0.342857143	1.2	0.086956522	1.913043478	1	0.875	1.125	1.777777778	0.222222222	1.333333333	0.666666667	0.857142857	1.714285714	1.428571429	0.571428571	0.285714286	1.142857143	1.6	0.96	0.96	0.48	1	0.666666667	1.333333333	1.333333333	1.5	0.5	0.666666667	0	3	0	-1687.43	0.277777778	0.388888889	0.138888889	0.194444444	0.074074074	0.148148148	0.037037037	0.074074074	0.148148148	0.518518519	0.333333333	0.666666667	0.433333333	0.566666667	0.6	0.4	0.307692308	0.692307692	0.269230769	0.730769231	0.409090909	0.318181818	0.136363636	0.136363636	0.666666667	0.333333333	0.388888889	0.611111111	0	0.028571429	0.085714286	0.257142857	0.371428571	0.057142857	0.2	0.043478261	0.956521739	1	0.4375	0.5625	0.444444444	0.055555556	0.333333333	0.166666667	0.142857143	0.285714286	0.238095238	0.095238095	0.047619048	0.19047619	0.4	0.24	0.24	0.12	1	0.333333333	0.666666667	0.333333333	0.375	0.125	0.166666667	0	1	0	Sobic.003G404000.1	M2	paired	singleton	57	0	16	17	341	8310.710912	0	0.002452099	5.5600077975808055	-6.01081096	4.236629788111974
Zm00001eb236740	0	0	8273.216468	0	0	0	0	0	0	0	0	0	0	0	0	0	0	0	0	0	0	0	0	8273.216468	1	8273.216468																																																																																																																																																																																								0.241134752	0.443262411	0.315602837	0.468085106	0.336879433	0.195035461	0.336879433	0.407801418	0.255319149	0.354609929	0.45035461	0.195035461	0.109929078	0.794326241	0.095744681	0.457446809	0.258865248	0.283687943	0.482269504	0.241134752	0.276595745	0.202846975	0.153024911	0.241992883	0.274021352	0.192170819	0.12455516	0.24911032	0.167259786	0.195729537	0.31316726	0.149466192	0.167259786	0.167259786	0.017793594	0.145907473	0.234875445	0.288256228	0.135231317	0.220640569	0.256227758	0.135231317	3.191489362	32.62411348	51.77304965	80.14184397	95.74468085	0.709219858	24.82269504	55.31914894	78.72340426	100	0.354609929	20.21276596	40.78014184	66.66666667	98.93617021	1.063829787	25.17730496	54.25531915	78.72340426	100	3.191489362	20.21276596	42.19858156	68.43971631	98.93617021	0.354609929	28.72340426	52.4822695	73.04964539	93.97163121	0.354609929	20.21276596	42.19858156	66.66666667	98.93617021	1.063829787	24.82269504	55.67375887	79.43262411	100	0.709219858	31.56028369	51.06382979	80.14184397	95.74468085	1.063829787	25.17730496	53.19148936	77.65957447	99.64539007	3.191489362	20.56737589	46.45390071	73.40425532	100	0.354609929	28.72340426	52.4822695	73.04964539	93.97163121	14.89361702	40.42553191	58.5106383	82.26950355	93.97163121	0.354609929	22.69503546	48.22695035	73.75886525	100	3.191489362	12.76595745	44.32624113	62.41134752	95.74468085	0.354609929	24.46808511	45.39007092	70.56737589	99.64539007	1.773049645	19.85815603	46.45390071	68.43971631	98.93617021	1.063829787	32.9787234	60.28368794	81.56028369	100	1.063829787	21.27659574	43.97163121	69.85815603	99.64539007	3.191489362	32.62411348	51.77304965	80.14184397	95.74468085	0.354609929	29.07801418	55.31914894	77.65957447	100	0.048349057	0.045990566	0.060141509	0.043632075	0.063679245	0.120283019	0.094339623	0.060141509	0.056603774	0.100235849	0.067216981	0.053066038	0.028301887	0.071933962	0.056603774	0.029481132	0.00472255	0.008264463	0.027154664	0.008264463	0.0094451	0.015348288	0.010625738	0.010625738	0.015348288	0.021251476	0.015348288	0.007083825	0.008264463	0.014167651	0.015348288	0.005903188	0.023612751	0.014167651	0.011806375	0.014167651	0.024793388	0.037780401	0.035419126	0.022432113	0.022432113	0.029515939	0.021251476	0.021251476	0.003541913	0.025974026	0.016528926	0.014167651	0.012987013	0.012987013	0.014167651	0.016528926	0.014167651	0.038961039	0.028335301	0.018890201	0.010625738	0.031877214	0.0094451	0.015348288	0.0094451	0.022432113	0.016528926	0.00472255	0.007083825	0.010625738	0.007083825	0.003541913	0.015348288	0.028335301	0.020070838	0.008264463	0.008264463	0.017709563	0.021251476	0.0094451	0.007083825	0.0094451	0.008264463	0.00472255	0	cyto	Nucleus	Soluble	0.378	0.2466	0.0237	0.0135	0.1503	0.0831	0.0067	0.0075	0.0135	0.0772	1	24214656	37875393	129342786	1441	849	1441	1	1441	23	-16503239	chr5	1441	1	569	0.636	11	2	4	cyto	vacu	E.R._vacu	cyto_pero	cyto_plas	none	none	none	none	Zm00042ab247050	0.000016	0	6	0	0	0	0.382884663	0.336938504	1.010815511	0	0	0	0.836703775	0.836703775	0.145931843	0	0	0	0.171514243	0.301865067	0.905595201	0.315933018	0.523655455	0.826073266	0.131689542	0.274344253	0.79465232	0	0.024020414	0.001982797	0	0.012010207	0.000566513	0	0	0	0	0	1	0	0	0	0	0	0	0	0	0	0	Nucleus	Soluble	0.845886046	48.95003943	0.616	0.650909091	0.56	0.469090909	0.752727273	0.5128205	1.846154	0.4102564	1.230769	0	3	0.6	1.8	0	0.6	1	1	0.7692308	1.230769	0.5	1.5	0.5	1.5	0.5714286	1.428571	1.066667	1.866667	0.5333333	0.5333333	1.5	0.5	0.4285714	1.928571	0.6428571	0.2	0.6	0.8	2	0.4	2	0.1904762	1.809524	1	0.2857143	1.714286	0.5714286	2.142857	0.5714286	0.7142857	0.3333333	2.666667	1	0.6666667	0.6666667	0.6666667	0.2666667	2.133333	0.5333333	1.066667	0	0.3333333	1.666667	0	1.777778	0.2962963	1.925926	0	0	3	-1308.15	0.128205128	0.461538462	0.102564103	0.307692308	0	0.5	0.1	0.3	0	0.1	0.5	0.5	0.384615385	0.615384615	0.25	0.75	0.25	0.75	0.285714286	0.714285714	0.266666667	0.466666667	0.133333333	0.133333333	0.75	0.25	0.142857143	0.642857143	0.214285714	0.033333333	0.1	0.133333333	0.333333333	0.066666667	0.333333333	0.095238095	0.904761905	1	0.142857143	0.857142857	0.142857143	0.535714286	0.142857143	0.178571429	0.055555556	0.444444444	0.166666667	0.111111111	0.111111111	0.111111111	0.066666667	0.533333333	0.133333333	0.266666667	0	0.166666667	0.833333333	0	0.444444444	0.074074074	0.481481481	0	0	1	no_Sorghum_syntelog_detected	nc	nssd	nssd	33	0	7	9	510	0	1	82733.16468	1	11.323375824565131
Zm00001eb419190	392.3384205	436.4747534	0	108.6810076	80.81748897	1261.370744	2996.833369	446.3736522	629.0812091	1137.764564	2559.656685	463.1669613	959.0770014	1163.258972	115.5343919	1942.67618	5594.727323	7516.916967	8271.92059	6670.810734	4947.726095	776.3659717	207.6051826	2212.689921	22	8271.92059	0	0.877766405	0	0	0	0	0.000102186	0	0	0	0	0	0	0	0.542303558	0	0	0	0	0	8.89848	10.6008	6.80793	5.48312	5.20735	4.00158	52.688	67.9405	91.2109	11.1848	0	15.0535	9.30908	10.634	0	39.2293	30.6475	60.0211	15.8033	7.33827	20.7968	18.4163	9.70742	15.4812	0.404346062	0.734975023	0.000733916	0.00141444	0.118735463	0.043384494	0.42491104	0	0.00976767	0.131485806	0	0.151926086	0	0	0	0.8866805	0.210879927	0.249882276	2.184644137	0.193713228	0.123435812	0.000178355	0.213664711	0	0.399830343	0	0.258591179	0	0.153965471	0.134925573	0	0	1.499923362	0	0.165749257	0	0.087663182	0.304217382	0	0	0.112934335	0	0.373373377	0.141243608	0.279202175	0	1.033339694	0.319846491	0.324511818	0.124650922	0	0.190357729	0	0.232124538	0.133916891	0	0	0	0	0	0.000328717	0	0	0.446828894	0.381706636	0	0.374018814	0.08505258	0.56602592	0.149331007	0	0.135679373	0.153431835	0.213415117	0	0	0	0	0	0.512974941	0	0	0	0	0.200937987	0	0.091447911	0	0.564133596	0.250060089	0	0	0.386799926	0	0.105038556	0	0	0.132358789	0.184177101	0	0	0.73079775	0.76343575	0.138938649	1.760811	0.324148025	0.8632725	0.252965976	0.286676205	0.910464764	0.110324446	0.801379	0.854967	0.433232333	0.125565245	0.13973584	0	0.180047669	0	0	0.395566667	1.231933333	0.9299666	1.758346667	1.730806	1.466459667	0.638348693	0.193874836	5.258974675	105	91.2109	0	5.24872e-06	5.99861	2.693593	0.668314333	0.011377133	43.60075333	18.08973333	0.262931034	0.396551724	0.340517241	0.422413793	0.344827586	0.232758621	0.375	0.353448276	0.271551724	0.344827586	0.422413793	0.232758621	0.112068966	0.767241379	0.120689655	0.482758621	0.267241379	0.25	0.543103448	0.262931034	0.193965517	0.229437229	0.151515152	0.285714286	0.32034632	0.246753247	0.121212121	0.303030303	0.168831169	0.220779221	0.29004329	0.220779221	0.147186147	0.177489177	0.03030303	0.168831169	0.251082251	0.220779221	0.138528139	0.277056277	0.173160173	0.103896104	1.724137931	23.27586207	50.43103448	69.39655172	99.56896552	0.862068966	26.29310345	49.13793103	74.56896552	100	0.431034483	22.4137931	48.70689655	73.70689655	99.13793103	0.862068966	28.44827586	52.15517241	75.86206897	100	2.155172414	21.12068966	48.70689655	72.4137931	99.13793103	0.431034483	25.86206897	46.98275862	73.27586207	99.56896552	0.431034483	22.4137931	46.98275862	73.70689655	99.13793103	0.862068966	26.72413793	52.15517241	75	100	1.724137931	23.27586207	46.12068966	69.39655172	99.56896552	0.862068966	29.31034483	53.87931034	74.56896552	97.4137931	2.155172414	22.4137931	48.70689655	75.43103448	100	0.431034483	25.86206897	46.98275862	73.27586207	99.56896552	1.724137931	22.84482759	51.29310345	80.60344828	99.56896552	0.431034483	24.56896552	48.70689655	73.70689655	100	2.155172414	28.87931034	52.5862069	69.39655172	93.10344828	0.431034483	22.4137931	53.44827586	78.01724138	99.56896552	3.017241379	30.17241379	48.70689655	73.27586207	96.98275862	1.293103448	21.12068966	43.96551724	71.12068966	100	0.862068966	26.72413793	56.46551724	76.29310345	99.13793103	1.724137931	23.27586207	50.43103448	69.39655172	99.56896552	0.431034483	20.25862069	37.93103448	59.05172414	100	0.024355301	0.045845272	0.067335244	0.021489971	0.048710602	0.08739255	0.111747851	0.070200573	0.063037249	0.11747851	0.116045845	0.050143266	0.021489971	0.067335244	0.053008596	0.034383954	0.00286944	0.00286944	0.017216643	0.00143472	0.007173601	0.014347202	0.022955524	0.00143472	0.010043042	0.015781923	0.032998565	0.007173601	0.00286944	0.010043042	0.004304161	0.004304161	0.012912482	0.007173601	0.020086083	0.008608321	0.015781923	0.018651363	0.031563845	0.021520803	0.022955524	0.034433286	0.025824964	0.028694405	0.007173601	0.025824964	0.021520803	0.015781923	0.007173601	0.021520803	0.028694405	0.005738881	0.011477762	0.032998565	0.037302726	0.035868006	0.027259684	0.047345768	0.032998565	0.008608321	0.005738881	0.012912482	0.021520803	0.010043042	0.00143472	0.014347202	0.00143472	0.004304161	0.014347202	0.021520803	0.020086083	0.011477762	0.00286944	0.020086083	0.024390244	0.005738881	0.005738881	0.018651363	0.005738881	0.004304161	0	chlo	Cell membrane	Membrane	0.1631	0.0088	0.0648	0.0257	0.6654	0.0461	0.0017	0.0149	0.0011	0.0084	0	47035188	34344620	32633539	1189	699	1114	2	557	158	-22690717	chr10	1189	3	257	0.444	7	3	3	chlo	cyto	none	none	none	none	none	none	none	Zm00042ab439860	0.005216	0	1	0.095307509	0.149266893	0	3.058519155	2.46786049	2.059068634	0	0	0	0	0	0	0	0.849752724	0.262858213	0.471664167	1.895117013	2.364609692	0.702545019	5.643906456	3.443439052	0.421272156	6.306587688	1.754857207	0.001416283	0.051254809	0.0488987	0.001487097	0.046042455	0.007720847	7.08e-05	0.005212353	0.008578719	0	0	0	0	0	0	0	0	0	0	0	0	1	Cell membrane	Membrane	0.857699453	39.02735043	0.665	0.675555556	0.56	0.444444444	0.888888889	0.375	1.625	0.125	1.875	0.4285714	1.285714	0	1.285714	0	3	0.6666667	1.333333	0	2	0	2	0	2	0	2	0.2352941	1.647059	0.2352941	1.882353	0	2	0.375	2.25	0.375	0.2	0	1	2.6	0	2.2	0.3333333	1.666667	1	0.1818182	1.818182	0.5714286	1.714286	0.2857143	1.428571	0	3	0	0	0	3	0	1.714286	0	2.285714	1	0.25	1.75	0.2105263	1.473684	0.2105263	2.105263	0	0	3	-1115.72	0.09375	0.40625	0.03125	0.46875	0.071428571	0.214285714	0	0.214285714	0	0.5	0.333333333	0.666666667	0	1	0	1	0	1	0	1	0.058823529	0.411764706	0.058823529	0.470588235	0	1	0.125	0.75	0.125	0.033333333	0	0.166666667	0.433333333	0	0.366666667	0.166666667	0.833333333	1	0.090909091	0.909090909	0.142857143	0.428571429	0.071428571	0.357142857	0	0.5	0	0	0	0.5	0	0.428571429	0	0.571428571	1	0.125	0.875	0.052631579	0.368421053	0.052631579	0.526315789	0	0	1	no_Sorghum_syntelog_detected	nc	nssd	nssd	14	0	20	13	539	8271.92059	0	1.2088944764099046e-05	1.100440583	-11.32321918	1.0159028592117132
Zm00001eb266260	2056.635589	3347.384162	3362.972527	4924.117588	5657.723814	4119.018741	2878.056456	3326.298224	8271.434486	7179.76052	2448.478273	3241.620507	2960.575613	3596.064755	3558.539503	3089.178296	874.0169882	2208.872523	1348.543212	1450.29891	1900.920025	2118.411246	2555.845207	3324.989877	23	8271.434486	28.7658	33.18715	36.5215	34.69805	38.2444	31.37625	37.02875	35.7655	25.188	26.06945	34.7318	27.75965	37.9217	24.9175	30.30505	32.2797	6.33728	33.9207	4.6088925	80.643225	17.4228	11.8228	13.1958	30.5696	19.484	38.896	9.28712	19.8483	26.0486	60.0161	0	31.9543	17.2351	22.6878	0	16.6798	23.0272	11.6069	29.9667	41.5751	35.6324	22.0832	20.7204	24.9751	31.40975	38.0483	38.1942	21.40475	20.44556667	27.46314	25.6441	38.60693333	16.34523333	14.56563333	30.39015	25.61655	68.71925	35.32605	28.148425	43.209	11.93346667	8.184084	16.32063333	20.904625	24.99263333	41.16986667	32.86463333	27.53536667	7.860353333	30.6055	32.28055	21.4275	42.5603	15.52056667	17.18533333	19.79893333	15.38676667	51.74495	30.62195	25.7968	17.11025	28.29476667	47.38293333	30.9744	20.94253333	23.99265	27.69745	30.7111	16.09243667	21.66153333	14.817365	53.21573333	29.56313333	44.2982	29.82166667	25.54885	42.87196667	57.0215	58.15303333	28.54906667	37.687	35.58175	58.95833333	28.9886	29.811	22.95965	31.72703333	22.71293333	58.64786667	39.1068	31.77753333	21.3636	22.91383333	13.139944	39.7169	27.5846	67.05376667	12.69626667	25.48633333	42.64706667	19.5128	18.19176667	29.24535	29.45986667	46.70345	29.94775	30.1914	28.43355	52.00476667	22.54766667	23.92606667	27.3395	31.46976667	30.6776	19.08796667	21.0924	22.6512	28.7824	29.53523333	58.3652	19.98523333	23.65756667	38.30016667	65.9284	18.5613	21.4901	18.076525	32.15315	20.14085	42.91205	20.1729	85.48636667	79.50563333	43.64726667	27.53573333	267.9086667	58.71383333	65.56723333	83.6683	61.39276667	44.5599	50.73383333	82.79753333	2.0134845	58.44746667	21.95533333	56.43526667	23.61946667	12.00513333	24.16993333	121.7883333	124.73925	34.04542018	171	267.9086667	0	0.626365	20.88654667	13.2155	116.7129667	4.171753333	48.3784	34.43923333	0.303738318	0.38317757	0.313084112	0.406542056	0.369158879	0.224299065	0.331775701	0.336448598	0.331775701	0.322429907	0.453271028	0.224299065	0.107476636	0.747663551	0.144859813	0.434579439	0.280373832	0.285046729	0.457943925	0.303738318	0.238317757	0.248826291	0.211267606	0.234741784	0.286384977	0.187793427	0.192488263	0.225352113	0.248826291	0.23943662	0.286384977	0.14084507	0.23943662	0.183098592	0.023474178	0.220657277	0.244131455	0.234741784	0.159624413	0.309859155	0.23943662	0.150234742	2.336448598	21.96261682	48.13084112	71.02803738	99.53271028	0.934579439	30.8411215	53.27102804	75.23364486	100	0.46728972	20.09345794	44.39252336	74.29906542	99.06542056	0.934579439	26.1682243	46.26168224	70.09345794	100	1.869158879	21.96261682	46.72897196	74.29906542	99.53271028	0.46728972	24.29906542	53.73831776	80.37383178	98.59813084	0.46728972	20.09345794	45.3271028	74.29906542	99.06542056	0.934579439	28.97196262	49.53271028	72.89719626	100	2.336448598	22.42990654	54.20560748	76.1682243	99.53271028	0.934579439	30.8411215	50	70.09345794	100	1.869158879	21.96261682	43.92523364	72.42990654	99.53271028	0.46728972	24.29906542	53.73831776	80.37383178	98.59813084	4.205607477	16.35514019	48.13084112	79.43925234	98.59813084	0.46728972	26.63551402	50.46728972	75.70093458	100	2.336448598	20.56074766	38.78504673	62.14953271	94.39252336	0.46728972	22.42990654	57.94392523	76.1682243	100	1.869158879	23.8317757	42.99065421	76.63551402	99.06542056	6.074766355	27.57009346	47.19626168	68.69158879	99.53271028	0.934579439	24.29906542	50	74.29906542	100	2.336448598	21.96261682	48.13084112	71.02803738	99.53271028	0.46728972	26.63551402	47.6635514	75.23364486	98.13084112	0.068322981	0.046583851	0.079192547	0.051242236	0.076086957	0.074534161	0.051242236	0.065217391	0.080745342	0.076086957	0.076086957	0.048136646	0.020186335	0.069875776	0.074534161	0.041925466	0.01088647	0.0155521	0.032659409	0.00777605	0.00933126	0.01088647	0.017107309	0.00933126	0.021772939	0.026438569	0.026438569	0.00466563	0.00155521	0.020217729	0.018662519	0.01088647	0.023328149	0.018662519	0.017107309	0.017107309	0.024883359	0.020217729	0.01399689	0.0155521	0.01399689	0.0155521	0.00777605	0.01399689	0.00933126	0.020217729	0.024883359	0.01088647	0.026438569	0.00777605	0.024883359	0.021772939	0.017107309	0.026438569	0.01088647	0.021772939	0.021772939	0.017107309	0.017107309	0.020217729	0.00777605	0.00933126	0.023328149	0.00777605	0.00777605	0.00466563	0.00466563	0.00311042	0.024883359	0.017107309	0.00933126	0.018662519	0.023328149	0.017107309	0.024883359	0.00933126	0.00155521	0.020217729	0.00777605	0.01244168	0	cyto	Cytoplasm	Soluble	0.0377	0.7153	0.0029	0.0224	0.0033	0.0013	0.1752	0.0004	0.0112	0.0305	0	16729569	17612602	19733538	3064	645	1174	6	195.67	129	47496879	chr6	3136	5	400	0.525	11	0	4	cyto	mito	pero	E.R._vacu	none	Sobic.009G017800	0.131516	0.0355	1.269929134	Zm00042ab278070	0.015216	0.0019	1	0	0	0	5.615641728	0.767605704	10.29534317	0	0.173225807	0	0	0	0	0	0.225969347	0	7.546626676	2.17169113	10.0621689	1.756056604	3.761480497	8.278962501	4.966577002	4.082240449	0.827762834	0.022297714	0.03069237	0.010435631	0.000630942	0.051460459	0.003295329	0	0	0.002573616	0	0	0	0	0	0	0	0	0	0	0	0	1	Cytoplasm	Soluble	0.879896689	54.57062507	0.547	0.60952381	0.4880952	0.366666667	0.671428571	1.052632	1.263158	0.8421053	0.8421053	3	0	0	0	0	3	0	2	1.333333	0.6666667	0	2	0.5	1.5	0.5263158	1.473684	1.230769	1.230769	0.6153846	0.9230769	1	1	1.333333	1.666667	0	0	0.2857143	0.8571429	2	0.2857143	2.571429	0.1904762	1.809524	1	0.3636364	1.636364	0.5333333	1.333333	1.866667	0.2666667	1.285714	0.8571429	1.285714	0.4285714	0.4285714	1.714286	1.090909	1.454545	0.3636364	1.090909	1	0.5	1.5	0	1.263158	0.6315789	2.105263	3	0	0	-939	0.263157895	0.315789474	0.210526316	0.210526316	0.5	0	0	0	0	0.5	0	1	0.666666667	0.333333333	0	1	0.25	0.75	0.263157895	0.736842105	0.307692308	0.307692308	0.153846154	0.230769231	0.5	0.5	0.444444444	0.555555556	0	0	0.047619048	0.142857143	0.333333333	0.047619048	0.428571429	0.095238095	0.904761905	1	0.181818182	0.818181818	0.133333333	0.333333333	0.466666667	0.066666667	0.214285714	0.142857143	0.214285714	0.071428571	0.071428571	0.285714286	0.272727273	0.363636364	0.090909091	0.272727273	1	0.25	0.75	0	0.315789474	0.157894737	0.526315789	1	0	0	Sobic.009G017732.1	M1	nc	singleton	81	0	25	8	402	8271.434486	0	0.4065838730035127	1.1520487780769633	-0.899965042	2.1477403380224107
Zm00001eb260960	2600.375218	3897.916777	192.8346442	4576.26212	4833.702842	2818.996037	5594.675313	3413.46079	2230.95594	2801.855659	2025.645335	4272.900141	8244.873724	5032.012982	908.1927154	3539.680774	1990.128428	2408.492194	4063.543891	3801.025611	6612.423167	2405.726969	4138.742023	3582.801013	23	8244.873724	75.73295	64.36215	62.61885	90.81475	54.65225	59.2036	77.55755	59.8495	100.5495	69.89015	76.55835	73.5214	63.5534	69.9941	83.2317	71.2969	9.39195	67.934675	1.859113	134.442	91.381	58.2206	95.6502	149.12	164.449	180.393	75.242	110.854	112.085	178.843	0	96.1609	92.3094	60.7052	0	86.7901	113.584	69.3718	129.384	202.589	177.323	99.1955	98.2861	91.3979	50.98635	45.4216	111.70605	27.35115	14.31976	81.30962	62.21126667	187.0353333	289.7656667	99.80923333	74.67785	37.0017	8.671325	62.12625	46.2362	39.6205	119.048	163.3954	37.00473333	116.3885	78.6407	356.504	176.293	249.1546667	192.6846667	55.0302	29.82395	34.1569	218.5376667	50.6534	10.33271667	52.1086	27.67103333	164.411	205.41025	109.3197	256.9115	108.46	310.0716667	449.2425	152.2763333	60.3263	33.13765	25.73975	128.0259	89.79263333	23.87811667	167.736	180.8786667	239.133	240.8056667	75.44715	274.7316667	163.45	135.502	39.66843333	48.6731	37.48685	98.36513333	56.6622	35.1165	37.6291	83.04543333	76.54276667	196.9996667	47.226825	169.364	22.81946667	96.95286667	103.66304	320.944	165.434	120.1926667	42.7342	79.22636667	240.151	419.89	109.9516667	71.10335	50.7895	27.11915	41.70655	51.99745	33.668	179.3276667	50.44046667	24.3903	302.9985	173.2103333	218.0246667	25.95066667	62.51586667	78.26423333	229.421	118.8963333	128.066	30.06873333	41.52573333	5.72543	26.8027	46.0532	135.70225	152.11425	108.279	142.816	89.357675	138.16125	163.1053333	140.8383333	247.5456667	103.2503333	466.7753333	292.3386667	583.5376667	585.1073333	196.1956667	296.412	208.308	45.80903333	2.28460925	67.78966667	543.0463333	101.5205667	598.1466667	1078.51	499.196	182.7746667	689.974	135.8403567	171	1078.51	0	1.72056	215.7926667	307.7726667	91.10783333	5.066463333	199.6716667	312.9146667	0.317880795	0.397350993	0.284768212	0.357615894	0.311258278	0.331125828	0.317880795	0.331125828	0.350993377	0.298013245	0.370860927	0.331125828	0.21192053	0.708609272	0.079470199	0.523178808	0.258278146	0.218543046	0.38410596	0.317880795	0.298013245	0.24	0.173333333	0.206666667	0.22	0.213333333	0.18	0.18	0.226666667	0.213333333	0.193333333	0.2	0.193333333	0.3	0.033333333	0.1	0.313333333	0.246666667	0.1	0.226666667	0.193333333	0.186666667	1.986754967	28.47682119	57.61589404	72.84768212	94.0397351	1.324503311	18.54304636	44.37086093	81.45695364	100	0.662251656	24.50331126	47.68211921	67.54966887	99.33774834	1.324503311	18.54304636	43.04635762	72.84768212	100	7.284768212	32.45033113	49.00662252	68.21192053	99.33774834	0.662251656	23.8410596	59.60264901	75.49668874	93.37748344	0.662251656	30.46357616	49.66887417	76.1589404	99.33774834	1.324503311	15.23178808	40.39735099	73.50993377	100	1.986754967	28.47682119	56.95364238	72.18543046	94.0397351	1.324503311	19.20529801	43.04635762	72.84768212	100	7.284768212	31.12582781	49.00662252	68.21192053	99.33774834	0.662251656	23.8410596	59.60264901	75.49668874	93.37748344	1.986754967	27.81456954	62.25165563	75.49668874	92.71523179	0.662251656	21.85430464	45.03311258	74.83443709	100	21.19205298	23.17880795	56.95364238	71.52317881	94.0397351	0.662251656	26.49006623	51.65562914	74.17218543	100	7.284768212	21.85430464	49.00662252	80.79470199	99.33774834	1.324503311	11.25827815	39.07284768	57.61589404	97.35099338	1.324503311	27.15231788	49.00662252	64.90066225	100	1.986754967	28.47682119	57.61589404	72.84768212	94.0397351	0.662251656	14.56953642	40.39735099	81.45695364	98.01324503	0.050549451	0.054945055	0.09010989	0.046153846	0.074725275	0.081318681	0.059340659	0.068131868	0.085714286	0.079120879	0.085714286	0.03956044	0.030769231	0.068131868	0.054945055	0.030769231	0.002202643	0.004405286	0.039647577	0.002202643	0.013215859	0.019823789	0.00660793	0.015418502	0.030837004	0.022026432	0.033039648	0.004405286	0	0.022026432	0.011013216	0.013215859	0.024229075	0.017621145	0.017621145	0.015418502	0.024229075	0.013215859	0.028634361	0.015418502	0.013215859	0.017621145	0.013215859	0.015418502	0.011013216	0.028634361	0.017621145	0.011013216	0.019823789	0.015418502	0.028634361	0.022026432	0.019823789	0.022026432	0.019823789	0.017621145	0.033039648	0.026431718	0.013215859	0.013215859	0.013215859	0.00660793	0.013215859	0.00660793	0.004405286	0.017621145	0.004405286	0.004405286	0.017621145	0.026431718	0.004405286	0.019823789	0.008810573	0.013215859	0.026431718	0.00660793	0.00660793	0.011013216	0.013215859	0	0	mito	Cytoplasm	Soluble	0.1591	0.448	0.0011	0.3818	0.0011	0.0002	0.0002	0.0002	0.0001	0.0083	0	48858216	5368436	6211642	1945	456	856	5	171.2	146	79625051	chr6	2186	4	254	0.538	8	2	3	mito	nucl	cyto	cyto_nucl	none	none	none	none	none	Zm00042ab272070	0.000016	0	1	0.131518119	0.005116501	0	5.089175316	1.363019837	3.11980096	0	0.154535865	0	0	0	0	0.019346578	0.402430308	0	4.480809589	6.337701043	5.240712969	3.168032943	8.55736247	2.703872177	1.845221317	9.225939156	0.505855065	0.000905381	0.000149472	0	0	0	0	0	0	0	0	0	0	0	0	0	0	0	0	0	0	0	1	Cytoplasm	Soluble	0.817853266	46.98470439	0.572	0.531034483	0.482758621	0.434482759	0.779310345	0.7272727	1.454545	0	1.818182	1.384615	1.846154	0	0	0.4615385	2.307692	0	2	0.5	1.5	0	0	0	2	0	2	1.5	1	0	1.5	0.8	1.2	1.25	1.75	0	0	0.375	1.125	3	0	1.5	0.1052632	1.894737	1	0	2	0.4444444	0.4444444	0.4444444	2.666667	0.5454545	0.5454545	1.090909	1.090909	0	2.727273	1.090909	2.181818	0.3636364	0.3636364	1	0	2	1.142857	0.5714286	0	2.285714	3	0	0	-671.24	0.181818182	0.363636364	0	0.454545455	0.230769231	0.307692308	0	0	0.076923077	0.384615385	0	1	0.25	0.75	0	0	0	1	0	1	0.375	0.25	0	0.375	0.4	0.6	0.416666667	0.583333333	0	0	0.0625	0.1875	0.5	0	0.25	0.052631579	0.947368421	1	0	1	0.111111111	0.111111111	0.111111111	0.666666667	0.090909091	0.090909091	0.181818182	0.181818182	0	0.454545455	0.272727273	0.545454545	0.090909091	0.090909091	1	0	1	0.285714286	0.142857143	0	0.571428571	1	0	0	Sobic.007G019000.1	M1	nc	singleton	80	0	0	0	178	8244.873724	0	0.023400274	1.2468762613788322	-3.755007548	1.5631160549295264
Zm00001eb282590	1592.418022	4789.09446	0	3325.5321	2824.290494	8191.831752	5868.713845	917.7272952	828.4763118	3768.720659	2347.133587	2820.739147	3408.546447	3918.677393	1926.852425	1008.28056	885.3796579	2675.285359	1752.703134	1252.226778	714.9197066	1071.480929	2419.743357	2650.398792	22	8191.831752	53.3171	64.85245	81.69175	68.5692	82.06105	63.54145	70.11645	80.5685	57.0469	51.8768	72.463	57.98195	92.74995	46.6088	64.0123	67.6153	0	0.0435105	0.2096565	6.72358	107.712	82.9271	144.143	103.083	72.0047	73.8401	83.4493	112.985	108.675	92.1538	0	71.3693	233.906	192.843	0	160.416	144.196	147.765	92.1466	123.618	104.259	123.153	198.6	147.817	102.876	128.3505	84.2077	73.5098	53.51203333	110.0622	96.6002	132.7063333	4.45171	3.080903333	140.24	73.1043	411.7665	116.8135	112.610225	126.3485	78.92376667	72.35076	113.3181333	76.889875	97.0688	217.817	157.973	6.71919	58.26976667	165.1035	88.10775	67.4744	46.21193333	27.02733333	43.96126667	72.0335	84.59586667	73.372	20.36875	20.3765	49.11811667	102.3004333	191.9086667	8.386545	3.39107	122.9185	66.927	123.8065	99.62756667	115.096	21.33548333	37.81723333	72.68526667	70.54796667	72.21383333	139.528	42.60486667	76.6921	80.83913333	104.2807333	219.671	118.276	89.19443333	131.588	89.26935	84.7982	79.14756667	103.5117333	89.63676667	69.6349	77.91943333	52.6851	83.8134	70.64962	31.6139	19.982	88.59396667	86.0792	113.3523333	128.761	3.19514	2.65168	143.647	119.311	208.012	117.339	144.706	95.99825	67.09676667	48.85966667	122.957	53.524275	77.49253333	75.33876667	78.27566667	73.92033333	126.7063333	19.3541	19.49913333	91.17003333	48.4363	52.9168	48.93543333	94.61	29.024	86.1957	71.979375	119.10525	83.8186	150.24	92.686075	104.2493333	104.9980333	96.79933333	4.362286667	216.7666667	62.99673333	199.5926667	169.293	112.6446667	93.1295	156.911	230.2863333	0.0482582	52.36463333	73.6631	221.9363333	92.71413333	31.1655	84.70456667	229.363	124.508	91.88862094	170	411.7665	0	0.302480867	12.54051667	11.39118333	23.76043333	0.232005333	24.28113333	15.21123333	0.269461078	0.389221557	0.341317365	0.431137725	0.389221557	0.179640719	0.359281437	0.353293413	0.28742515	0.365269461	0.45508982	0.179640719	0.101796407	0.77245509	0.125748503	0.419161677	0.293413174	0.28742515	0.497005988	0.269461078	0.233532934	0.271084337	0.15060241	0.21686747	0.289156627	0.138554217	0.156626506	0.192771084	0.198795181	0.234939759	0.277108434	0.126506024	0.168674699	0.15060241	0.030120482	0.222891566	0.222891566	0.228915663	0.174698795	0.246987952	0.204819277	0.174698795	2.994011976	26.94610778	49.10179641	67.66467066	99.4011976	1.19760479	20.35928144	43.71257485	74.8502994	100	0.598802395	25.74850299	54.49101796	75.4491018	95.80838323	1.19760479	20.95808383	48.50299401	75.4491018	100	2.994011976	27.54491018	53.89221557	74.25149701	99.4011976	0.598802395	15.56886228	46.10778443	67.06586826	96.40718563	0.598802395	26.34730539	54.49101796	76.04790419	95.80838323	1.19760479	16.76646707	43.71257485	77.84431138	100	2.994011976	25.1497006	49.10179641	68.26347305	99.4011976	1.19760479	16.76646707	45.50898204	74.8502994	100	2.994011976	30.53892216	54.49101796	75.4491018	99.4011976	0.598802395	15.56886228	46.10778443	67.06586826	96.40718563	4.790419162	19.76047904	49.10179641	68.26347305	96.40718563	0.598802395	24.5508982	50.89820359	76.04790419	100	2.994011976	21.55688623	34.73053892	53.29341317	99.4011976	0.598802395	17.36526946	34.73053892	67.06586826	99.4011976	5.389221557	38.92215569	60.47904192	77.24550898	98.80239521	1.796407186	28.74251497	49.7005988	78.44311377	100	1.19760479	19.16167665	47.90419162	75.4491018	100	2.994011976	26.94610778	49.10179641	67.66467066	99.4011976	0.598802395	31.13772455	49.7005988	78.44311377	98.80239521	0.057654076	0.047713718	0.071570577	0.041749503	0.057654076	0.077534791	0.06361829	0.071570577	0.077534791	0.089463221	0.099403579	0.051689861	0.02584493	0.055666004	0.083499006	0.027833002	0.007968127	0.013944223	0.027888446	0.007968127	0.011952191	0.021912351	0.005976096	0.007968127	0.013944223	0.029880478	0.019920319	0.007968127	0.009960159	0.015936255	0.009960159	0.005976096	0.023904382	0.011952191	0.009960159	0.011952191	0.011952191	0.019920319	0.023904382	0.021912351	0.019920319	0.007968127	0.023904382	0.011952191	0.011952191	0.017928287	0.03187251	0.009960159	0.025896414	0.013944223	0.027888446	0.007968127	0.015936255	0.019920319	0.025896414	0.027888446	0.023904382	0.027888446	0.029880478	0.017928287	0	0.015936255	0.023904382	0.011952191	0	0.007968127	0.005976096	0.011952191	0.017928287	0.015936255	0.007968127	0.013944223	0.019920319	0.023904382	0.025896414	0.013944223	0.003984064	0.005976096	0.017928287	0	0	cyto	Cytoplasm	Soluble	0.1265	0.8102	0.0023	0.012	0.0042	0.0046	0.0059	0.0042	0.0188	0.0115	0	77874528	44130806	18750856	2741	504	1033	4	258.25	231	-47107415	chr6	2741	1	298	0.635	7	2	3	cyto	chlo	mito	chlo_mito	none	Sobic.009G052600	0.113716	0.0079	1.069471315	Zm00042ab295520	0.000016	0	1	0.32813033	0.06479315	0	5.539754677	2.448680986	4.055741248	0.220889555	0.996247655	0.197452229	0	0	0	0	0.408274951	0	2.677012841	9.7404135	9.223654826	1.19735098	7.049218847	3.315809557	0.391509448	7.02956732	0.735789186	0.005719539	0	0.017157439	0.000778956	0	0.014583823	0.000283257	0	0.003431488	0	0	0	0	0	0	0	0	0	0	0	0	1	Cytoplasm	Soluble	0.794835718	50.71553251	0.587	0.611111111	0.518518519	0.425925926	0.728395062	0.2857143	1.428571	0.8571429	1.428571	0.8571429	0	0.8571429	1.714286	0	2.571429	0.5	1.5	0.6	1.4	0.6666667	1.333333	0.6666667	1.333333	0.7272727	1.272727	0.6153846	1.846154	0.9230769	0.6153846	0.6666667	1.333333	0.6	1.8	0.6	0	1.142857	0.2857143	1.428571	0.2857143	2.857143	0.4	1.6	1	0	2	1	1	0	2	0.4615385	0.9230769	0.4615385	0.9230769	0.4615385	2.769231	0.3636364	2.545455	0.7272727	0.3636364	1	1.333333	0.6666667	1	1.5	0	1.5	0	3	0	-755.17	0.071428571	0.357142857	0.214285714	0.357142857	0.142857143	0	0.142857143	0.285714286	0	0.428571429	0.25	0.75	0.3	0.7	0.333333333	0.666666667	0.333333333	0.666666667	0.363636364	0.636363636	0.153846154	0.461538462	0.230769231	0.153846154	0.333333333	0.666666667	0.2	0.6	0.2	0	0.19047619	0.047619048	0.238095238	0.047619048	0.476190476	0.2	0.8	1	0	1	0.25	0.25	0	0.5	0.076923077	0.153846154	0.076923077	0.153846154	0.076923077	0.461538462	0.090909091	0.636363636	0.181818182	0.090909091	1	0.666666667	0.333333333	0.25	0.375	0	0.375	0	1	0	Sobic.009G052600.1	M1	nc	singleton	44	0	35	20	667	8191.831752	0	1.220713294829217e-05	1.395847808	-11.31349011	1.004025624335118
Zm00001eb428350	0	0	0	0	0	1827.378759	8174.448239	0	522.8856541	0	2313.269575	0	0	0	0	338.6242825	187.3016358	50.80827564	0	121.9799174	0	0	0	1692.087042	8	8174.448239	0	0	0.100977	0	0	0	0	0	0	0	0	0	0	0	0	0	0	0	0	0	0	0	0	0	0	0	0	0	0	0	0	0	0	0	0	0	0	0	0	0	0	0	0	0	0	0	0	0	0	0	0	88.59986667	0.156165333	2.015043333	0	0	0	0	0	0	0	0	0	0	0	25.05466667	521.99	0.611241	0	0	0	0	0	0	0	0	0.147736	0	0.954297	32.8757	0.010816233	0	28.15443333	0.02168095	0.196456333	0	0	0	0	0	0	0	0.040458333	0	0	0	0.186257667	0	0	0	0	0	0.495405	0	0	0	0	0	0	0	0	0	0	0	0.885982	4.514273333	0	0.046503333	0	63.61673333	0.214129	0.289367667	0	0	0	0	0	0	0	0	0	0	0	0	0	0	0	0	9.14629	0	0	0	0	0.216184	0	0	0	1.16023675	0.076389	2.65149	0.06174325	0.511694667	2.101946667	1507.83	12.1883	0	300.077	0	0	0.073092333	0	0.40575	1.505153333	0	120.849	0	0.046254333	0.140311	0.174471667	0.037215667	0	0	65.01025505	42	1507.83	0	0	0	0	0	0	0.062775667	0	0.330357143	0.571428571	0.098214286	0.526785714	0.178571429	0.294642857	0.125	0.473214286	0.401785714	0.482142857	0.223214286	0.294642857	0.160714286	0.723214286	0.116071429	0.571428571	0.151785714	0.276785714	0.366071429	0.330357143	0.303571429	0.333333333	0.099099099	0.063063063	0.171171171	0.297297297	0.162162162	0.09009009	0.108108108	0.36036036	0.198198198	0.27027027	0.189189189	0.216216216	0.09009009	0.144144144	0.171171171	0.306306306	0.09009009	0.297297297	0.288288288	0.135135135	1.785714286	17.85714286	40.17857143	52.67857143	98.21428571	2.678571429	32.14285714	64.28571429	81.25	99.10714286	0.892857143	5.357142857	16.96428571	70.53571429	100	2.678571429	29.46428571	58.03571429	80.35714286	97.32142857	1.785714286	16.96428571	37.5	55.35714286	100	0.892857143	17.85714286	43.75	66.07142857	99.10714286	0.892857143	9.821428571	38.39285714	83.92857143	100	2.678571429	29.46428571	60.71428571	80.35714286	97.32142857	1.785714286	22.32142857	45.53571429	58.03571429	98.21428571	2.678571429	27.67857143	51.78571429	76.78571429	97.32142857	1.785714286	18.75	48.21428571	72.32142857	100	0.892857143	17.85714286	43.75	66.07142857	99.10714286	4.464285714	14.28571429	36.60714286	46.42857143	98.21428571	0.892857143	27.67857143	58.92857143	79.46428571	100	8.928571429	18.75	37.5	51.78571429	84.82142857	0.892857143	22.32142857	41.96428571	59.82142857	98.21428571	2.678571429	16.96428571	64.28571429	83.92857143	100	8.928571429	27.67857143	67.85714286	85.71428571	97.32142857	3.571428571	27.67857143	50.89285714	76.78571429	100	1.785714286	17.85714286	40.17857143	52.67857143	98.21428571	0.892857143	26.78571429	66.96428571	85.71428571	99.10714286	0.053254438	0.079881657	0.088757396	0.014792899	0.082840237	0.100591716	0.130177515	0.017751479	0.085798817	0.127218935	0.121301775	0.032544379	0.01183432	0.023668639	0.029585799	0	0.002967359	0.005934718	0.044510386	0	0.014836795	0.029673591	0.03264095	0.002967359	0.023738872	0.011869436	0.047477745	0.002967359	0	0.002967359	0.011869436	0	0.023738872	0.038575668	0.014836795	0.005934718	0.035608309	0.023738872	0.035608309	0.005934718	0.029673591	0.035608309	0.047477745	0.017804154	0.002967359	0.008902077	0.005934718	0	0.026706231	0.026706231	0.026706231	0.005934718	0.029673591	0.041543027	0.050445104	0.005934718	0.023738872	0.071216617	0.014836795	0.011869436	0.008902077	0.011869436	0.011869436	0	0	0.008902077	0.002967359	0	0.002967359	0.005934718	0.011869436	0.002967359	0.008902077	0.008902077	0.011869436	0	0	0	0	0	0	mito	Cytoplasm	Soluble	0.2286	0.566	0.0132	0.0683	0.1087	0.0031	0.0067	0.0022	0.0025	0.0007	0	86389950	4797502	6721223	595	339	595	1	595	82	-62045776	chr10	595	1	174	0.45	4	1	2	mito	nucl	none	none	none	Sobic.006G196700	0.305216	0.0626	1.20510065	Zm00042ab449240	0.026416	0.0237	11	0	0	0	1.995030614	0.647958661	2.33985072	0	0	0	0.164330127	0.836703775	0.382182534	0	0	0	1.191572633	0.435382308	0.628885556	0.852561389	0.350439085	0.584907357	0.435664649	0.700414705	0.275920945	0	0.047182956	0.024866133	0	0.016728503	0.002927687	0	0.005147232	0	1	0	0	0	0	0	0	0	0	0	0	0	1	Cytoplasm	Soluble	0.863738822	34.76261851	0.699	0.675925926	0.5972222	0.518518519	0.953703704	0.1818182	1.818182	0.1818182	1.818182	0	4	2	0	0	0	0	2	0	2	0	0	0	2	0	2	0	3.666667	0	0.3333333	0	2	0	3	0	0	0	0	6	0	0	0	2	1	0	0	0	1.6	0	2.4	0	2	0	3	0	1	0.5	0.5	0.5	2.5	0	0	2	0	0.8	0	3.2	0	0	3	-556.51	0.045454545	0.454545455	0.045454545	0.454545455	0	0.666666667	0.333333333	0	0	0	0	1	0	1	0	0	0	1	0	1	0	0.916666667	0	0.083333333	0	1	0	1	0	0	0	0	1	0	0	0	1	1	0	0	0	0.4	0	0.6	0	0.333333333	0	0.5	0	0.166666667	0.125	0.125	0.125	0.625	0	0	1	0	0.2	0	0.8	0	0	1	Sobic.006G196700.1	M2	nc	singleton	0	0	12	0	363	8174.448239	0	1.2233091918512318e-05	3.533719456488569	-11.31136583	5.024796886142936
Zm00001eb036020	863.1894708	453.1729597	174.0409903	5426.253495	3735.365557	1387.545144	288.9074447	2639.871017	613.4522445	564.7273882	736.1598778	0	2665.138083	551.08403	0	1053.380656	0	4522.889647	8161.481146	0	2235.236961	356.581873	3608.090032	2107.18779	19	8161.481146	20.01016	21.71335	16.9232	20.4306	16.818055	20.0627	21.154155	16.96415	24.3098	19.479925	18.36079	19.3564	17.57285	19.017305	23.22455	15.17965	0	2.965032	0.021910175	4.0129275	77.1287	62.2085	75.4634	69.7753	82.4815	86.9317	68.2554	81.6022	84.7639	67.1652	0	47.8847	35.8841	36.8576	0	73.886	75.3731	63.0022	72.6367	92.4986	73.4927	54.25	40.1131	36.738	16.069	15.2578	28.2866	8.716745	6.83453	26.11834	23.70783333	67.7014	70.52673333	34.20413333	31.5744	13.85785	6.687615	26.97535	13.4955225	14.5969	30.33966667	47.35848	6.81718	31.211425	25.7473	88.04363333	61.42286667	76.24673333	57.38193333	25.94065	15.869	13.9745	75.16206667	13.64725667	3.791953333	17.4336	5.6836	66.05285	64.813525	38.87133333	62.02398333	38.57993333	107.3963333	132.5865	54.1754	24.3541	12.69295	13.1778	36.54086667	34.04333333	4.822948333	67.82516667	53.14063333	68.14443333	72.04766667	22.9388	97.86386667	66.99036667	54.15553333	13.92866333	23.59335	20.9829	38.43993333	24.49255	15.2017	17.94555	31.82083333	29.86616667	46.33983333	20.94335	53.5111	8.823303333	19.94333333	34.83246	101.2257	53.68903333	37.25906667	12.23686	25.89633333	87.80266667	128.235	33.98643333	27.82875	16.0361	16.57085	13.9043	25.18385	15.6576	69.36473333	14.1317	11.5135	91.1764	53.37313333	64.84873333	9.876026667	15.75513333	24.92906667	71.3987	38.78536667	45.70993333	10.72856667	12.61066667	1.702733333	10.2689	11.4639	46.969075	50.77635	37.128325	49.502325	27.961325	42.0183	153.6617667	111.1897333	75.42266667	25.59956667	137.101	99.03983333	196.0076667	214.594	97.71723333	123.5476667	88.5158	41.90366667	0.153105975	31.86253333	181.2126667	41.4065	184.1703333	386.895	174.9303333	62.17913333	226.4945	49.59893709	170	386.895	0	0.424280667	80.09033333	95.7988	101.4532	9.738423333	49.2651	75.46406667	0.406015038	0.285714286	0.308270677	0.278195489	0.338345865	0.383458647	0.338345865	0.218045113	0.443609023	0.210526316	0.406015038	0.383458647	0.248120301	0.661654135	0.090225564	0.526315789	0.263157895	0.210526316	0.353383459	0.406015038	0.240601504	0.227272727	0.25	0.181818182	0.204545455	0.204545455	0.196969697	0.166666667	0.295454545	0.196969697	0.189393939	0.143939394	0.257575758	0.303030303	0.03030303	0.113636364	0.25	0.204545455	0.128787879	0.295454545	0.159090909	0.181818182	6.015037594	22.55639098	52.63157895	79.69924812	100	1.503759398	27.06766917	47.36842105	69.92481203	96.9924812	0.751879699	21.05263158	51.12781955	66.16541353	95.4887218	1.503759398	27.06766917	44.36090226	71.42857143	99.2481203	2.255639098	32.33082707	62.40601504	82.70676692	100	0.751879699	18.79699248	36.09022556	65.41353383	96.2406015	0.751879699	21.05263158	50.37593985	66.16541353	95.4887218	1.503759398	27.06766917	44.36090226	71.42857143	96.9924812	6.015037594	22.55639098	52.63157895	78.94736842	100	1.503759398	30.82706767	47.36842105	77.44360902	99.2481203	2.255639098	23.30827068	59.39849624	81.20300752	100	0.751879699	18.79699248	36.09022556	65.41353383	96.2406015	6.015037594	15.03759398	33.08270677	55.63909774	96.2406015	0.751879699	27.06766917	51.12781955	72.93233083	97.7443609	18.04511278	45.86466165	72.18045113	87.96992481	100	0.751879699	20.30075188	54.88721805	78.94736842	100	2.255639098	21.05263158	48.12030075	70.67669173	90.97744361	3.007518797	28.57142857	44.36090226	60.90225564	99.2481203	1.503759398	21.80451128	51.12781955	73.68421053	95.4887218	6.015037594	22.55639098	52.63157895	79.69924812	100	0.751879699	24.06015038	47.36842105	66.16541353	96.9924812	0.082294264	0.057356608	0.092269327	0.039900249	0.097256858	0.069825436	0.047381546	0.052369077	0.069825436	0.087281796	0.057356608	0.057356608	0.019950125	0.052369077	0.077306733	0.039900249	0.0075	0.0225	0.0475	0.005	0.025	0.0175	0.0075	0.0075	0.0225	0.0225	0.0275	0.0175	0.0025	0.01	0.0175	0.01	0.05	0.015	0.0225	0.01	0.0275	0.0175	0.015	0.01	0.0075	0.0225	0.0075	0.01	0.0075	0.0225	0.0175	0.005	0.02	0.0125	0.02	0.0175	0.0225	0.0275	0.0125	0.025	0.0175	0.0175	0.0075	0.015	0.005	0.01	0.0225	0.02	0.005	0.0075	0.0025	0.005	0.0225	0.0075	0.0125	0.01	0.0225	0.025	0.015	0.015	0.005	0.01	0.02	0.005	0	chlo	Cytoplasm	Soluble	0.2721	0.6168	0.0005	0.1085	0.0009	0.0001	0.0001	0.0001	0.0001	0.0009	0	58596702	10458046	14138498	3347	402	999	4	249.75	128	-42098510	chr1	3347	2	469	0.39	4	0	3	chlo	cyto	mito	none	none	Sobic.007G197800	0.258116	0.003	1.011622681	Zm00042ab036950	0.011616	0	1	0	0	0	0	0.759763293	3.08860295	0	0.122866074	0	0	0	0	0	0	0	0	3.373786043	2.58741486	0	1.337538858	1.78187618	0	0.331105134	0.910539117	0.032100958	0.011302597	0.071695018	0.012418739	0.000857872	0.000641378	0	0	0.009436591	0	0	0	0	0	0	0	0	0	0	0	0	1	Cytoplasm	Soluble	0.801363938	46.84059718	0.54	0.5	0.4296875	0.359375	0.78125	0	2.666667	0	1.333333	0.8571429	1.714286	0	0.4285714	0.4285714	2.571429	0.3333333	1.666667	0.4	1.6	0.6666667	1.333333	0	2	0.2857143	1.714286	2	1	1	0	0.4	1.6	2	1	0	0	1	0.5	3	0	1.5	0.1052632	1.894737	1	0.5	1.5	0	2	1.333333	0.6666667	1.714286	0.8571429	1.714286	0	0	1.714286	0	3.333333	0.6666667	0	1	0.5	1.5	0.7272727	1.454545	0	1.818182	0	0	3	-584.86	0	0.666666667	0	0.333333333	0.142857143	0.285714286	0	0.071428571	0.071428571	0.428571429	0.166666667	0.833333333	0.2	0.8	0.333333333	0.666666667	0	1	0.142857143	0.857142857	0.5	0.25	0.25	0	0.2	0.8	0.666666667	0.333333333	0	0	0.166666667	0.083333333	0.5	0	0.25	0.052631579	0.947368421	1	0.25	0.75	0	0.5	0.333333333	0.166666667	0.285714286	0.142857143	0.285714286	0	0	0.285714286	0	0.833333333	0.166666667	0	1	0.25	0.75	0.181818182	0.363636364	0	0.454545455	0	0	1	Sobic.007G197800.1	M1	paired	singleton	126	0	11	3	156	8161.481146	0	0.021336673	1.5040728652738946	-3.847327937	1.7081840478066892
Zm00001eb109660	5825.477007	4331.396362	627.6001352	5238.40622	8001.563071	2607.030144	747.7633311	1634.21685	283.1559579	1739.774796	968.5653098	3417.620687	6337.368184	6320.773878	103.4679408	113.3458585	1475.654831	1191.682429	4753.356644	4440.68534	2098.796161	488.6326564	8143.112294	3082.14983	23	8143.112294	22.77804	16.69472	20.21514	23.784255	24.31285	24.16445	24.49618	19.76697	18.5643	15.66264	15.54437	17.86955	19.29928	14.865745	20.15075	18.11691	0	0	0	0	1.04037	0	0.246247	0.647524	0.99181	0.159364	0	0	1.35	0.289607	0	0.370265	0.206807	0.243677	0	0.578358	0.402339	0.339349	0.665422	1.37146	0.331835	0.444979	0.238063	0.282895	15.21365	11.4128	24.4916	19.73305	0.869258333	2.712672	5.506633333	3.903876667	15.66696667	1.262780667	4.34937	1.651455	2.013805	2.423895	3.864665	5.403155	3.560396667	1.49082	12.18056	2.7033425	3.919866	41.6605	6.18261	1.513285333	3.431656667	5.79422	0.2156625	4.03822	2.387971667	1.366195333	1.249983333	22.11833333	13.25689333	3.857405	2.38295675	1.96338	4.96838	2.528166667	8.789093333	7.579535	1.209187667	4.636145	1.37172	1.80568	5.7882	1.907593333	0.508429	2.11678	2.281065	2.696953333	1.48524	5.967235	2.789423333	5.4407	3.744498667	2.649673333	5.61917	3.865865	4.323416667	6.28262	2.15911	3.89829	0.579039667	2.103613333	5.29862	1.9822875	3.755446667	0.910753333	19.91303333	1.7506984	2.113195	1.062225333	2.03299	0.822702333	6.0233	3.945983333	2.22934	1.231711667	4.13285	1.278397	2.776555	1.821583	8.759875	0.2679785	4.619866667	1.889233333	2.983293333	6.9630025	6.577996667	6.07546	9.330916667	18.44523333	5.60543	2.54191	1.92255	3.692396667	4.771673333	4.658306667	1.734086667	9.5297	4.43924	10.82064	10.3530425	8.8207025	9.2233725	8.6707775	11.0517425	31.58446667	26.85346667	63.577	11.00337667	145.4516667	55.98383333	106.4418667	105.0805333	30.2524	46.84296667	31.8435	17.70997333	0	19.39283333	82.6653	37.42086667	61.8832	149.0086667	85.56806667	104.9366667	119.6951	13.83556225	162	149.0086667	0	0.779150667	1.626961333	2.93291	1.861645	0	3.805663333	3.42699	0.297709924	0.366412214	0.335877863	0.389312977	0.41221374	0.198473282	0.34351145	0.320610687	0.335877863	0.297709924	0.503816794	0.198473282	0.083969466	0.763358779	0.152671756	0.488549618	0.251908397	0.259541985	0.458015267	0.297709924	0.244274809	0.215384615	0.230769231	0.215384615	0.276923077	0.153846154	0.161538462	0.2	0.261538462	0.215384615	0.2	0.107692308	0.207692308	0.146153846	0.007692308	0.223076923	0.246153846	0.238461538	0.146153846	0.292307692	0.223076923	0.153846154	1.526717557	26.71755725	52.67175573	74.80916031	99.23664122	3.816793893	17.55725191	46.5648855	70.99236641	96.94656489	0.763358779	25.95419847	47.32824427	77.09923664	100	3.816793893	20.61068702	46.5648855	67.17557252	98.47328244	2.290076336	26.71755725	51.90839695	74.80916031	100	0.763358779	15.26717557	38.93129771	71.75572519	96.94656489	0.763358779	22.90076336	45.80152672	75.57251908	100	3.816793893	17.55725191	45.03816794	65.64885496	93.12977099	1.526717557	28.24427481	55.72519084	76.33587786	99.23664122	3.816793893	17.55725191	42.7480916	65.64885496	98.47328244	2.290076336	27.48091603	52.67175573	77.09923664	100	0.763358779	15.26717557	38.93129771	71.75572519	96.94656489	1.526717557	10.6870229	35.8778626	68.70229008	90.83969466	0.763358779	21.3740458	47.32824427	75.57251908	100	19.08396947	37.40458015	56.48854962	74.80916031	99.23664122	0.763358779	25.19083969	49.61832061	71.75572519	99.23664122	3.816793893	22.13740458	41.22137405	75.57251908	100	5.34351145	28.24427481	54.19847328	80.15267176	98.47328244	2.290076336	27.48091603	46.5648855	72.51908397	100	1.526717557	26.71755725	52.67175573	74.80916031	99.23664122	0.763358779	15.26717557	48.09160305	80.15267176	96.94656489	0.027848101	0.063291139	0.055696203	0.030379747	0.070886076	0.136708861	0.113924051	0.070886076	0.075949367	0.106329114	0.075949367	0.030379747	0.002531646	0.086075949	0.043037975	0.010126582	0	0.017766497	0.010152284	0	0.012690355	0.020304569	0.020304569	0.010152284	0.005076142	0.015228426	0.035532995	0	0	0.017766497	0.012690355	0	0.02284264	0.020304569	0.007614213	0.020304569	0.032994924	0.045685279	0.040609137	0.017766497	0.032994924	0.053299492	0.015228426	0.012690355	0.002538071	0.035532995	0.025380711	0.007614213	0.005076142	0.02284264	0.038071066	0.007614213	0.015228426	0.027918782	0.030456853	0.032994924	0.02284264	0.025380711	0.012690355	0.015228426	0	0.02284264	0.005076142	0.002538071	0	0.002538071	0	0	0.010152284	0.043147208	0.02284264	0.010152284	0.015228426	0.012690355	0.012690355	0.002538071	0	0.010152284	0	0	0	mito	Mitochondrion	Soluble	0.0804	0.2744	0.0013	0.6294	0.0007	0.0003	0.009	0.0004	0.0012	0.0029	0	122315104	24538160	218474358	396	396	396	1	396	0	-97314917	chr2	396	1	0	0.401	5	0	2	mito	chlo_mito	chlo	none	none	Sobic.002G380000	0.304416	0.0141	1.046318196	Zm00042ab112440	0.000016	0.0027	2	0.121518886	0	0	8.485858611	0.170170961	1.674840515	0.056471764	1	0.350324838	0	0	0	0.056066115	1	0.060384914	3.521759115	1.360679658	8.672000829	2.618751778	2.154319731	5.853186651	2.060209719	3.46406204	4.545434508	0	0	7.08e-05	0	0	0.002573616	0	0.000428936	0	0	0	0	0	0	0	0	0	0	0	0	0	1	Mitochondrion	Soluble	0.843992724	34.86895429	0.679	0.704	0.564	0.424	0.952	0	2	0.3333333	1.666667	0	4.5	0	0.75	0	0.75	0	2	0	2	0	2	0	2	0	2	0.5	3	0.5	0	0.4	1.6	0	3	0	0	0	0	4.5	0	1.5	0	2	1	0	2	0.4444444	3.111111	0	0.4444444	0	2.4	0	1.2	0	2.4	0	3	0	1	1	0	2	0.4444444	3.111111	0	0.4444444	0	3	0	-636.1	0	0.5	0.083333333	0.416666667	0	0.75	0	0.125	0	0.125	0	1	0	1	0	1	0	1	0	1	0.125	0.75	0.125	0	0.2	0.8	0	1	0	0	0	0	0.75	0	0.25	0	1	1	0	1	0.111111111	0.777777778	0	0.111111111	0	0.4	0	0.2	0	0.4	0	0.75	0	0.25	1	0	1	0.111111111	0.777777778	0	0.111111111	0	1	0	Sobic.002G380000.1	M2	singleton	singleton	5	0	6	5	384	8143.112294	0	0.07708262	1.0176901942850167	-2.562877451	1.024454690867486
Zm00001eb061560	7438.694126	6785.514605	8132.188287	2143.813389	2383.301495	2226.293924	5714.558583	1340.827539	1291.476261	2560.848857	0	2597.849534	5618.121385	2180.836595	3734.191284	5215.647438	4561.30132	4847.920693	1710.120083	4229.774339	4466.058282	5627.241617	3363.642079	4007.737351	22	8132.188287	49.72065	49.6665	53.8406	50.70625	46.42985	49.1652	54.99775	42.11615	59.9395	50.04285	57.95915	55.84445	54.53945	51.47915	57.50615	50.61345	7.16599	11.802135	9.52083	5.439205	56.1665	62.8506	67.3546	39.7518	78.8226	68.4267	26.1394	42.3047	39.6896	40.6474	0	40.2524	26.5096	28.1376	0	55.3536	65.192	83.6644	70.539	48.7375	54.4542	52.2847	27.5708	35.2715	39.7157	41.57775	49.3198	25.5269	52.63223333	48.42406	73.9848	44.0981	47.11566667	25.67446667	51.07135	23.9586	38.35555	37.05655	30.105575	39.77555	66.55526667	77.43096	36.98116667	55.02435	45.23746667	51.67046667	44.78886667	40.3087	90.516	44.2498	21.90795	28.0495	25.33993333	24.40606667	31.5668	41.16453333	30.32816667	39.32805	39.52035	31.08223333	50.82151667	52.7553	59.50943333	59.706	28.5492	35.0995	20.2311	23.9658	72.90533333	48.18876667	31.0223	18.31353333	35.959	33.0407	34.73903333	55.398025	46.92836667	39.39436667	35.4887	27.95056667	55.8232	31.7338	54.12316667	38.1223	25.69455	25.3852	42.4937	57.29173333	37.51996667	28.243525	36.74133333	24.85183333	34.0227	77.30618	49.07385	33.12806667	42.6107	56.18313333	46.8613	40.14876667	40.7322	26.26666667	40.4343	31.12106667	32.3131	27.7219	45.0875	22.58185	30.0271	54.03536667	37.6925	44.043875	43.4694	31.86943333	31.427	37.8867	61.99853333	32.3935	31.13073333	43.52336667	28.38253333	36.47786667	20.1857	28.7907	24.1969	94.333825	104.24475	82.723125	104.044125	85.782025	99.904225	54.93283333	43.47293333	86.5289	58.26036667	245.4443333	157.8313333	148.2733333	134.3336667	47.1925	63.59193333	67.88773333	110.4066667	1.3773955	69.03816667	178.4926667	426.3823333	291.8526667	167.7043333	184.8956667	342.2393333	96.1345	56.09511195	171	426.3823333	0	6.729266667	17.31283333	31.18596667	188.3310667	481.5113333	71.4147	78.0749	0.357142857	0.341269841	0.301587302	0.333333333	0.349206349	0.317460317	0.357142857	0.261904762	0.380952381	0.26984127	0.412698413	0.317460317	0.158730159	0.73015873	0.111111111	0.595238095	0.142857143	0.261904762	0.380952381	0.357142857	0.261904762	0.256	0.224	0.296	0.352	0.184	0.24	0.256	0.296	0.2	0.28	0.152	0.272	0.224	0.032	0.16	0.16	0.312	0.096	0.304	0.192	0.176	4.761904762	30.15873016	50.79365079	69.84126984	97.61904762	1.587301587	20.63492063	44.44444444	76.98412698	100	0.793650794	19.84126984	49.20634921	73.01587302	99.20634921	1.587301587	23.01587302	46.82539683	76.19047619	100	4.761904762	29.36507937	53.96825397	77.77777778	99.20634921	0.793650794	20.63492063	41.26984127	63.49206349	97.61904762	0.793650794	25.3968254	46.03174603	73.01587302	99.20634921	1.587301587	16.66666667	46.82539683	78.57142857	100	4.761904762	26.98412698	50.79365079	69.84126984	97.61904762	1.587301587	23.01587302	44.44444444	76.19047619	98.41269841	4.761904762	29.36507937	53.96825397	77.77777778	100	0.793650794	20.63492063	41.26984127	63.49206349	97.61904762	12.6984127	26.19047619	47.61904762	62.6984127	97.61904762	0.793650794	20.63492063	50	76.19047619	100	31.74603175	34.92063492	48.41269841	67.46031746	88.0952381	0.793650794	21.42857143	53.96825397	75.3968254	99.20634921	8.73015873	30.95238095	49.20634921	73.01587302	98.41269841	1.587301587	15.07936508	38.0952381	68.25396825	100	5.555555556	25.3968254	50	77.77777778	99.20634921	4.761904762	30.15873016	50.79365079	69.84126984	97.61904762	0.793650794	19.04761905	35.71428571	66.66666667	100	0.039473684	0.071052632	0.065789474	0.039473684	0.068421053	0.094736842	0.086842105	0.071052632	0.076315789	0.089473684	0.078947368	0.042105263	0.028947368	0.065789474	0.057894737	0.023684211	0.013192612	0.01055409	0.013192612	0.002638522	0.013192612	0.023746702	0.018469657	0.015831135	0.005277045	0.018469657	0.034300792	0.005277045	0.007915567	0.007915567	0.018469657	0.005277045	0.007915567	0.018469657	0.023746702	0.018469657	0.023746702	0.021108179	0.018469657	0.031662269	0.023746702	0.042216359	0.007915567	0.013192612	0.013192612	0.029023747	0.021108179	0.007915567	0.018469657	0.026385224	0.021108179	0.01055409	0.015831135	0.026385224	0.034300792	0.013192612	0.031662269	0.021108179	0.007915567	0.018469657	0.007915567	0.015831135	0.01055409	0.007915567	0	0.015831135	0.007915567	0.005277045	0.015831135	0.023746702	0.015831135	0.01055409	0.015831135	0.007915567	0.029023747	0.005277045	0	0.013192612	0.007915567	0.002638522	0	mito	Mitochondrion	Membrane	0.0004	0.0017	0.0001	0.9959	0	0	0.0013	0	0	0.0004	0	159595309	160321	115137106	3276	381	888	4	222	124	-143097153	chr1	3276	2	383	0.406	6	0	2	mito	chlo	cyto_mito	mito_plas	none	Sobic.001G047800	0.228816	0.0332	1.145094749	Zm00042ab063040	0.012116	0.0035	2	0.081692782	0	0.256227078	7.745712728	0.964058666	15.611484	0.049975013	0.473360025	0.417851501	0	0	0	0.019405056	0.183409502	0	5.725027133	6.056734714	5.886368807	2.337284006	4.75923179	2.017457282	1.883874035	5.336050541	0.09933154	0.006891671	0.002295728	0.030454454	0.000882744	4.364e-05	0	0	0	0.001715744	0	0	0	0	0	0	0	0	0	0	0	0	1	Mitochondrion	Membrane	0.835635843	45.06968596	0.609	0.677966102	0.5381356	0.398305085	0.805084746	0	1.666667	0.3333333	2	0.8571429	2.571429	0	0	0.4285714	2.142857	0	2	0.2222222	1.777778	0	0	0	2	0.4	1.6	1.6	0	2.4	0	0	2	0	3	0	0	0.8571429	0.5714286	2.285714	0.2857143	2	0.6666667	1.333333	1	0	2	0.5	1	1	1.5	0	1.714286	0.8571429	2.571429	0	0.8571429	0	0	4	0	1	0.2857143	1.714286	0.8	1.6	0	1.6	0	0	3	-579.06	0	0.416666667	0.083333333	0.5	0.142857143	0.428571429	0	0	0.071428571	0.357142857	0	1	0.111111111	0.888888889	0	0	0	1	0.2	0.8	0.4	0	0.6	0	0	1	0	1	0	0	0.142857143	0.095238095	0.380952381	0.047619048	0.333333333	0.333333333	0.666666667	1	0	1	0.125	0.25	0.25	0.375	0	0.285714286	0.142857143	0.428571429	0	0.142857143	0	0	1	0	1	0.142857143	0.857142857	0.2	0.4	0	0.4	0	0	1	Sobic.001G047800.1	M1	paired	singleton	130	2	26	22	365	7438.694126	1	1.093226690946602	1.0962608531205345	0.08913359	1.2458593912314895
Zm00001eb342550	1278.933452	1163.456012	1149.101153	542.1179052	552.801474	199.7598187	776.0401637	8126.367862	3061.033503	394.6626434	2151.000756	897.1143377	981.0248312	1539.562218	14.29620422	2134.214929	1556.714114	1690.555454	1585.714104	913.4802041	1365.827783	169.0214883	667.3857444	1430.877659	23	8126.367862	0.228432	0.2219515	0.2015045	0.518491	0.1251945	0.2832575	0.2216685	0.4443235	0.391916	0.353976	0.181157	0.478253	0.3061215	0.36036	0.2909965	0.492278	0	0	0.006191975	0	0.0108022	0.0378338	0.0235242	0.0310319	0.0551661	0.137084	0.0471149	0.420068	0.159568	0.23394	0	0.229118	0.0979497	0.0999153	0	0.0566815	0.351129	0.0615056	0.101872	0.0768383	0.169933	0.241258	0.0998722	0.263832	0.00620355	0.0382302	0.1837885	0.0152416	0.095418733	1.0490958	0.386707667	0.247432	10.10962333	9.480916667	0.0190624	0.0206034	0.332455	0.1126745	0.00663555	0.09124675	1.47039	1.75195	0.039818333	0.42871075	0.836167	0.174664167	0.216181667	11.14514667	1.47586	0.05897425	0.02263905	0.0298269	0.376171333	0.048575967	0.019835433	0.091984533	0	0.9703435	8.7747375	7.016946667	1.269435667	1.600579667	0.1534376	6.96527	14.23	0.1086435	0.0599157	0.11437905	0.970768	0.533696667	0.008128983	0.227679667	0.415297	0.616500667	0.543497333	0.6171325	4.085736667	0.242261667	0.180732333	0.0402589	0.12704475	0.0543835	0.594350667	0.0469563	0.04963425	0.0111399	0.196357633	1.071686667	0.441953	0.129450075	0.513873667	0	0.271003	0.9382698	5.66976	9.47764	0.171577667	0.232051667	1.277523333	0.354190667	7.55024	15.0654	0.04570835	0	0.163561	0.0970191	0.07744195	0.02781905	0.225809333	0.617542333	0.257085667	0.35529425	0.667409	0.267398667	0	0.1081761	0.695210667	6.48037	9.80515	0.206550333	0.455220333	0.202336333	0.025086967	0.0368599	0.586256	0.96291425	0.84710475	0.734457	0.87374	0.607369	0.69514475	0.470916	0.554904	0.491088	7.665823333	0.240946667	0.971930333	0.995356	0.614223667	0.647386667	1.963093333	2.84725	0.0473099	0	1.078309667	0.645105	0.071949233	1.826856667	1.8374	0.761922	0.050827933	0.753161	1.19224693	162	15.0654	0	0.0113757	3.193903333	1.828262	1.815413333	0.526133	4.00038	5.621883333	0.351428571	0.322857143	0.325714286	0.348571429	0.385714286	0.265714286	0.382857143	0.248571429	0.368571429	0.302857143	0.431428571	0.265714286	0.12	0.725714286	0.154285714	0.451428571	0.302857143	0.245714286	0.46	0.351428571	0.188571429	0.246418338	0.226361032	0.189111748	0.243553009	0.1747851	0.197707736	0.183381089	0.289398281	0.194842407	0.252148997	0.154727794	0.217765043	0.183381089	0.020057307	0.23782235	0.312320917	0.232091691	0.134670487	0.320916905	0.154727794	0.151862464	1.714285714	26.85714286	52.85714286	80	100	0.571428571	20.57142857	47.71428571	69.14285714	98.85714286	0.285714286	25.71428571	46.57142857	72	98.57142857	0.571428571	20.28571429	43.71428571	69.71428571	97.14285714	1.714285714	28	53.71428571	77.71428571	99.71428571	0.285714286	27.42857143	50.57142857	78.28571429	100	0.285714286	26.57142857	52.28571429	72.85714286	98.85714286	0.571428571	16.85714286	42	66.57142857	97.14285714	1.714285714	29.14285714	52	79.71428571	100	0.571428571	18.28571429	43.71428571	68.57142857	97.14285714	1.714285714	28	53.71428571	77.14285714	99.71428571	0.285714286	27.42857143	50.57142857	78.28571429	100	3.714285714	20	51.71428571	82.85714286	100	0.285714286	24.85714286	48.85714286	72	99.71428571	3.142857143	22.28571429	51.42857143	74.28571429	93.42857143	0.285714286	23.42857143	49.42857143	79.71428571	100	3.428571429	26.28571429	53.14285714	72	98.85714286	1.142857143	20.28571429	45.42857143	69.71428571	97.14285714	0.571428571	23.42857143	44.85714286	71.71428571	98.57142857	1.714285714	26.85714286	52.85714286	80	100	0.285714286	29.71428571	52.57142857	69.14285714	98.85714286	0.069391635	0.050380228	0.071292776	0.064638783	0.069391635	0.041825095	0.042775665	0.073193916	0.079847909	0.075095057	0.071292776	0.042775665	0.036121673	0.059885932	0.08460076	0.067490494	0.016175071	0.011417697	0.027592769	0.014272122	0.020932445	0.012369172	0.007611798	0.009514748	0.022835395	0.016175071	0.018078021	0.013320647	0.005708849	0.017126546	0.02188392	0.019980971	0.024738344	0.011417697	0.018078021	0.015223597	0.010466223	0.005708849	0.006660324	0.019029496	0.009514748	0.010466223	0.019029496	0.003805899	0.013320647	0.017126546	0.019980971	0.022835395	0.022835395	0.015223597	0.02188392	0.019980971	0.015223597	0.015223597	0.017126546	0.027592769	0.020932445	0.024738344	0.012369172	0.013320647	0.006660324	0.005708849	0.016175071	0.014272122	0.005708849	0.012369172	0.003805899	0.014272122	0.022835395	0.008563273	0.011417697	0.017126546	0.026641294	0.02378687	0.02188392	0.012369172	0.010466223	0.019980971	0.026641294	0.010466223	0	cyto	Cytoplasm	Soluble	0.1285	0.7648	0.002	0.0022	0.0181	0.011	0.0007	0.0131	0.0552	0.0044	0	12888688	33210456	33056832	4282	1053	1786	12	148.83	312	26672820	chr8	4282	2	421	0.363	13	2	4	cyto	chlo	nucl	mito	plas	Sobic.009G216800	0.106916	0.0201	1.187998055	Zm00042ab358310	0.000016	0	1	0	0.060026375	0.056718544	7.300334246	4.030048769	7.01955216	0	0.049882353	0	0.240337748	0	0	0	0.038957804	0	0.503108445	2.663515297	0	1.250603418	3.391701462	0.809666413	0.4966577	2.93125427	0	0.011511329	0.000500115	0.014547472	0.001540076	0	0.026032319	0.000126404	0	0	0	0	0	0	0	0	0	0	0	0	0	0	1	Cytoplasm	Soluble	0.920257835	59.39847665	0.497	0.592375367	0.4589443	0.325513196	0.571847507	1.230769	1.230769	0.4615385	1.076923	1.125	2.25	0.375	1.125	0	1.125	1.230769	0.7692308	1.037037	0.962963	1	1	0.5714286	1.428571	0.6666667	1.333333	0.64	2.08	0.64	0.64	0.6666667	1.333333	1.285714	1.571429	0.1428571	0.1538462	0.4615385	1.692308	1.384615	0.6153846	1.692308	0.5384615	1.461538	1	0.875	1.125	2	0	1	1	1.384615	0.4615385	2.307692	0	0	1.846154	0.5333333	1.333333	1.333333	0.8	1	0.9	1.1	1.714286	0.3809524	0.5714286	1.333333	0	0	3	-1479.12	0.307692308	0.307692308	0.115384615	0.269230769	0.1875	0.375	0.0625	0.1875	0	0.1875	0.615384615	0.384615385	0.518518519	0.481481481	0.5	0.5	0.285714286	0.714285714	0.333333333	0.666666667	0.16	0.52	0.16	0.16	0.333333333	0.666666667	0.428571429	0.523809524	0.047619048	0.025641026	0.076923077	0.282051282	0.230769231	0.102564103	0.282051282	0.269230769	0.730769231	1	0.4375	0.5625	0.5	0	0.25	0.25	0.230769231	0.076923077	0.384615385	0	0	0.307692308	0.133333333	0.333333333	0.333333333	0.2	1	0.45	0.55	0.428571429	0.095238095	0.142857143	0.333333333	0	0	1	Sobic.003G270500.1	M2	paired	singleton	78	0	29	13	385	8126.367862	0	0.1414145939558506	2.654778590060211	-1.95605932	1.1005636205602136
Zm00001eb149730	5379.549299	5496.813252	5800.287803	5816.356286	4392.692508	6532.347018	3079.738411	8123.763248	4737.294517	5841.945815	3306.18009	5108.30056	4801.311264	4075.310385	2249.139463	3750.04398	5522.2765	5991.777271	4294.081059	5629.792927	6707.925468	6866.984387	5889.152207	5191.00277	23	8123.763248	48.23645	52.25965	52.0287	55.2256	54.49575	56.3038	58.60765	58.11255	54.4299	53.5795	55.91685	51.97835	58.87715	45.9402	63.09285	54.68505	10.4185	16.37936	22.78665	32.305875	13.236	7.03448	17.3769	26.4011	24.7289	25.7627	13.3433	16.4448	15.5383	28.9876	0	22.6413	12.5753	14.7867	0	16.1777	16.7026	12.7558	24.0247	29.0754	29.4834	20.1597	23.0757	23.9767	40.833	39.2517	56.66215	17.0713	146.304	116.9146	89.50253333	149.981	137.9993333	45.88333333	78.41935	61.3169	66.58725	67.58145	51.5641	94.35975	138.7186667	213.6972	33.15303333	158.11825	102.3075667	113.715	148.6476667	138.8206667	209.21	58.16435	96.3313	52.5621	61.53893333	76.83156667	94.9202	38.17903333	39.5517	164.324	126.961	69.77933333	124.4115	112.758	141.3903333	242.041	68.9504	52.53505	58.0654	92.01405	142.6556667	121.4583333	49.50206667	55.20123333	121.898	76.07633333	86.55036667	97.515275	189.817	148.2253333	142.72	64.50733333	78.95435	83.01135	78.65583333	54.45865	90.5027	57.50195	145.141	133.572	107.8112	68.9817	161.5573333	62.00646667	55.86006667	140.2898	238.55	79.24526667	96.62093333	81.5035	115.4543333	146.586	274.101	50.53903333	74.70525	55.144	114.845	62.1933	46.33865	69.78385	148.2636667	135.632	64.29136667	125.53425	120.3163333	139.848	44.8983	44.61263333	109.0297667	180.517	75.50586667	140.2716667	70.68303333	41.3793	17.01256667	30.5139	32.3936	165.33775	188.5245	157.69325	192.90025	140.285	180.43875	139.9226667	110.6562333	63.97876667	19.64733333	143.78	218.6433333	182.3873333	167.666	109.3956333	73.13693333	107.0333667	100.7759667	51.4658	53.6009	307.5666667	166.903	368.1786667	308.424	391.6833333	106.0796	84.52385	91.64162519	171	391.6833333	0	146.0936667	221.5596667	204.9953333	252.496	53.49676667	181.5166667	222.395	0.320143885	0.377697842	0.302158273	0.410071942	0.366906475	0.223021583	0.330935252	0.325539568	0.34352518	0.356115108	0.420863309	0.223021583	0.106115108	0.762589928	0.131294964	0.415467626	0.258992806	0.325539568	0.473021583	0.320143885	0.206834532	0.261261261	0.216216216	0.236036036	0.302702703	0.187387387	0.171171171	0.205405405	0.264864865	0.248648649	0.293693694	0.167567568	0.190990991	0.18018018	0.021621622	0.216216216	0.257657658	0.255855856	0.142342342	0.34954955	0.212612613	0.127927928	1.618705036	27.3381295	50.53956835	73.38129496	100	0.35971223	21.4028777	48.56115108	76.25899281	99.64028777	0.179856115	26.07913669	50.35971223	75.35971223	99.46043165	0.35971223	22.12230216	48.02158273	75	99.82014388	1.258992806	26.25899281	51.79856115	78.41726619	100	0.179856115	26.61870504	51.43884892	67.98561151	98.20143885	0.179856115	26.25899281	50.71942446	74.10071942	99.46043165	0.35971223	21.4028777	48.38129496	76.25899281	99.64028777	1.618705036	25.53956835	49.46043165	74.64028777	100	0.35971223	22.30215827	47.48201439	74.28057554	99.82014388	1.258992806	25.89928058	52.15827338	78.41726619	100	0.179856115	26.61870504	51.43884892	67.98561151	98.20143885	2.158273381	27.51798561	47.84172662	67.98561151	93.34532374	0.179856115	23.74100719	50.17985612	76.43884892	100	1.618705036	27.3381295	47.30215827	69.60431655	99.82014388	0.179856115	25.17985612	48.92086331	74.10071942	99.64028777	0.899280576	30.39568345	54.85611511	75.71942446	99.46043165	0.539568345	21.4028777	47.12230216	74.28057554	100	0.35971223	24.10071942	48.92086331	76.61870504	99.64028777	1.618705036	27.3381295	50.53956835	73.38129496	100	0.179856115	21.4028777	51.61870504	71.22302158	98.74100719	0.073053892	0.050898204	0.062874251	0.064670659	0.062275449	0.055688623	0.030538922	0.064071856	0.080239521	0.058682635	0.070658683	0.065868263	0.035928144	0.047305389	0.111377246	0.065868263	0.020970641	0.012582385	0.022168963	0.016776513	0.014379868	0.016177352	0.005392451	0.014979029	0.019173158	0.014379868	0.013181546	0.016177352	0.005392451	0.009586579	0.034152187	0.015578191	0.022168963	0.011983223	0.014379868	0.013780707	0.014979029	0.016177352	0.010784901	0.013780707	0.007189934	0.007789095	0.006590773	0.008987418	0.011384062	0.012582385	0.022768125	0.017375674	0.022168963	0.014979029	0.019772319	0.023367286	0.017974835	0.011384062	0.002995806	0.026363092	0.02037148	0.014979029	0.013181546	0.022168963	0.01018574	0.01018574	0.027561414	0.017974835	0.007789095	0.011384062	0.006590773	0.01018574	0.014979029	0.011983223	0.011384062	0.008987418	0.033553026	0.021569802	0.037747154	0.018573996	0.008987418	0.014979029	0.026962253	0.014979029	0	cyto	Cytoplasm	Soluble	0.0079	0.8148	0.0036	0.0063	0.0018	0.0006	0.0335	0	0.0153	0.1163	0	103682430	190071309	47069884	4605	1671	2139	10	213.9	134	-72025203	chr3	4605	3	334	0.514	18	1	5	cyto	pero	chlo	mito	chlo_mito	Sobic.003G336000	0.128116	0.0184	1.143619845	Zm00042ab154520	0.027216	0.0016	1	0.285165971	0.051206535	0	26.14178046	1.609578839	2.105865648	0	0.477593099	0	0	0	0	0	0.153930856	0	5.074455868	4.866853191	3.065817087	1.906704501	2.18969647	1.674876861	0.399609644	3.453405453	1.241644251	0.012711475	0.03564975	0.027223255	0.002266053	0.029626394	0.010211496	0.000141628	0	0.000428936	0	0	0	0	0	0	0	0	0	0	0	0	1	Cytoplasm	Soluble	0.937867657	59.57872978	0.488	0.644981413	0.5157993	0.3866171	0.43866171	2.24	0.64	0.96	0.16	1.75	1.25	0.5	0.75	1	0.75	1.142857	0.8571429	1.090909	0.9090909	0	2	0.8888889	1.111111	0.6206897	1.37931	1.754386	0.7719298	0.8421053	0.6315789	0.9230769	1.076923	1.846154	0.9230769	0.2307692	0.36	0.96	2.4	0.84	0.72	0.72	0.9714286	1.028571	1	1.111111	0.8888889	1.185185	1.185185	0.8888889	0.7407407	1.2	0.48	0.24	0.96	2.4	0.72	1.272727	1.454545	1.090909	0.1818182	1	0.875	1.125	1.509434	0.8301887	0.3773585	1.283019	3	0	0	-2327.77	0.56	0.16	0.24	0.04	0.291666667	0.208333333	0.083333333	0.125	0.166666667	0.125	0.571428571	0.428571429	0.545454545	0.454545455	0	1	0.444444444	0.555555556	0.310344828	0.689655172	0.438596491	0.192982456	0.210526316	0.157894737	0.461538462	0.538461538	0.615384615	0.307692308	0.076923077	0.06	0.16	0.4	0.14	0.12	0.12	0.485714286	0.514285714	1	0.555555556	0.444444444	0.296296296	0.296296296	0.222222222	0.185185185	0.2	0.08	0.04	0.16	0.4	0.12	0.318181818	0.363636364	0.272727273	0.045454545	1	0.4375	0.5625	0.377358491	0.20754717	0.094339623	0.320754717	1	0	0	Sobic.003G336000.1	M1	paired	singleton	114					8123.763248	0	0.7139937768435464	1.1830175528521187	-0.336881033	1.063840208262104
Zm00001eb039620	0	0	0	0	8115.581015	0	0	1323.917373	0	0	0	2262.057667	0	0	0	6201.732189	0	0	0	0	0	8023.399975	0	5185.337644	5	8115.581015	24.2397	24.9053	24.6444	28.46135	24.55475	26.26815	23.35485	25.4482	33.16325	30.56105	32.26355	29.57495	32.8777	24.71815	30.15435	29.1478	6.38806	14.635175	20.821375	15.33565	46.9844	33.6834	51.9366	39.8034	63.3741	59.7876	17.7246	27.3906	31.5074	26.5666	0	42.8597	43.3081	40.2262	0	44.4953	38.4188	38.8978	66.029	49.7481	48.8658	41.6675	42.1353	42.1549	17.1078	20.42735	28.1477	11.803105	54.42843333	28.00442	46.9743	44.87483333	27.6914	13.11566667	41.0395	21.17495	22.91825	33.66115	27.889375	25.07615	53.56546667	66.82968	12.07061	35.99135	28.67406667	43.10803333	44.56126667	30.21993333	64.9723	37.92535	24.7155	20.243	30.3143	24.64836667	30.37803333	15.3952	15.64596667	48.9757	30.166525	20.3372	46.58608333	34.56736667	49.0659	57.974	17.75033333	30.0126	21.4544	22.1696	52.82873333	36.99043333	23.02383333	23.63813333	40.73533333	39.13906667	51.6184	35.21545	50.19126667	42.552	40.88083333	25.61683333	40.50615	24.1989	45.57106667	32.5042	21.7648	22.55255	65.8126	39.95976667	43.3838	26.279675	37.9601	26.21313333	25.45536667	57.80322	49.99425	22.6417	38.6582	41.49886667	28.023	48.9838	49.9018	12.92623333	33.9364	28.98656667	31.39305	23.95875	35.72115	21.6183	43.03603333	40.90256667	21.40203333	42.471475	35.99673333	41.79023333	14.75033333	19.10806667	40.0098	37.8265	22.03463333	43.93013333	16.43496667	18.76493333	10.49189	18.4777	19.1056	57.870425	62.0874	51.760675	63.130125	46.29765	62.1735	36.74986667	37.8871	66.92943333	14.35266667	114.44	97.39666667	111.9633333	96.54	35.13826667	36.6604	48.4882	45.84923333	7.296985	35.16983333	139.3173333	113.0546667	153.7793333	140.492	157.7323333	134.7373333	52.53735	39.85985914	171	157.7323333	0	15.2152	11.78543333	15.66386667	21.903	17.6816	27.887	37.24196667	0.266447368	0.453947368	0.279605263	0.424342105	0.322368421	0.253289474	0.328947368	0.375	0.296052632	0.361842105	0.384868421	0.253289474	0.092105263	0.799342105	0.108552632	0.480263158	0.226973684	0.292763158	0.453947368	0.266447368	0.279605263	0.240924092	0.132013201	0.254125413	0.277227723	0.237623762	0.122112211	0.277227723	0.174917492	0.204620462	0.293729373	0.194719472	0.165016502	0.135313531	0.01650165	0.155115512	0.201320132	0.264026403	0.148514851	0.214521452	0.240924092	0.158415842	1.644736842	30.92105263	52.63157895	77.30263158	100	0.657894737	22.03947368	44.73684211	66.77631579	97.03947368	0.328947368	26.31578947	54.60526316	83.22368421	99.67105263	0.657894737	22.03947368	44.73684211	66.77631579	99.01315789	2.302631579	26.31578947	52.96052632	79.60526316	100	0.328947368	28.28947368	54.27631579	80.59210526	97.69736842	0.328947368	27.63157895	56.57894737	82.89473684	99.67105263	0.657894737	19.73684211	44.73684211	66.77631579	97.03947368	1.644736842	29.60526316	51.31578947	75.32894737	100	0.657894737	19.73684211	42.10526316	66.77631579	99.01315789	2.302631579	29.27631579	52.63157895	76.31578947	100	0.328947368	28.28947368	54.27631579	80.59210526	97.69736842	1.644736842	29.60526316	54.27631579	87.17105263	97.69736842	0.328947368	23.35526316	49.34210526	72.69736842	100	10.85526316	37.17105263	46.05263158	76.64473684	99.01315789	0.328947368	21.71052632	50.32894737	78.94736842	98.68421053	2.302631579	31.57894737	50.65789474	76.31578947	99.67105263	1.973684211	23.35526316	48.35526316	68.75	100	0.657894737	20.06578947	49.34210526	75.65789474	99.67105263	1.644736842	30.92105263	52.63157895	77.30263158	100	0.328947368	25.32894737	45.06578947	69.73684211	97.03947368	0.054704595	0.039387309	0.064551422	0.067833698	0.065645514	0.056892779	0.031728665	0.083150985	0.070021882	0.073304158	0.065645514	0.056892779	0.036105033	0.067833698	0.103938731	0.062363239	0.010952903	0.009857612	0.021905805	0.012048193	0.010952903	0.009857612	0.003285871	0.015334064	0.016429354	0.024096386	0.012048193	0.012048193	0.006571742	0.016429354	0.033953998	0.010952903	0.018619934	0.013143483	0.012048193	0.021905805	0.012048193	0.013143483	0.010952903	0.020810515	0.004381161	0.012048193	0.004381161	0.010952903	0.014238773	0.014238773	0.035049288	0.019715225	0.018619934	0.002190581	0.025191676	0.023001095	0.024096386	0.018619934	0.004381161	0.026286966	0.014238773	0.017524644	0.010952903	0.023001095	0.007667032	0.018619934	0.016429354	0.014238773	0.006571742	0.014238773	0.005476451	0.009857612	0.018619934	0.015334064	0.013143483	0.020810515	0.035049288	0.019715225	0.038335159	0.010952903	0.007667032	0.018619934	0.018619934	0.017524644	0	mito	Mitochondrion	Membrane	0.0001	0.001	0.0003	0.9395	0.0042	0.0204	0.0112	0.0009	0.0008	0.0217	0	72370471	24231815	27912268	3690	915	1364	8	170.5	146	-55872108	chr1	3690	2	303	0.435	7	0	2	mito	chlo	nucl	vacu	none	Sobic.007G171500	0.155016	0.0108	1.069670228	Zm00042ab040310	0.008116	0.0015	1	0	0.040688798	0	0.539965551	1.630347598	0	0	0.177055838	0	0	0	0	0	0.120600589	0	0.580509744	3.850771383	0	0.446491436	3.67883544	0	0.15918516	3.95189998	0	0.037420247	0.108660597	0.034142461	0.012074139	0.081547827	0.00162905	0.000871371	0.000143857	0.008149783	0	0	0	0	0	0	0	0	0	0	0	0	1	Mitochondrion	Membrane	0.890609178	58.92420244	0.503	0.643598616	0.5519031	0.460207612	0.418685121	1.578947	1.052632	1.263158	0.1052632	1.058824	1.411765	0.3529412	1.058824	1.058824	1.058824	1	1	1.846154	0.1538462	2	0	0.8	1.2	0.8	1.2	2.307692	0.6153846	0.9230769	0.1538462	1.111111	0.8888889	1.5	0.9	0.6	0	1.2	2	0.8	0.6	1.4	0.3636364	1.636364	1	0.8	1.2	1.882353	0.4705882	0.9411765	0.7058824	1.304348	0.7826087	1.565217	1.304348	0.5217391	0.5217391	1.6	0.4	1.6	0.4	1	0.9333333	1.066667	2	1.111111	0.4444444	0.4444444	0	3	0	-1285.8	0.394736842	0.263157895	0.315789474	0.026315789	0.176470588	0.235294118	0.058823529	0.176470588	0.176470588	0.176470588	0.5	0.5	0.923076923	0.076923077	1	0	0.4	0.6	0.4	0.6	0.576923077	0.153846154	0.230769231	0.038461538	0.555555556	0.444444444	0.5	0.3	0.2	0	0.2	0.333333333	0.133333333	0.1	0.233333333	0.181818182	0.818181818	1	0.4	0.6	0.470588235	0.117647059	0.235294118	0.176470588	0.217391304	0.130434783	0.260869565	0.217391304	0.086956522	0.086956522	0.4	0.1	0.4	0.1	1	0.466666667	0.533333333	0.5	0.277777778	0.111111111	0.111111111	0	1	0	Sobic.007G171500.1	M1	paired	singleton	81	0	1	0	353	8115.581015	0	1.2321824849346916e-05	1.0114890232068952	-11.30413849	1.0257054976743245
Zm00001eb063980	4101.531177	5853.047488	1197.005876	5168.279039	6078.510849	5731.675584	4353.455322	5162.994062	4400.731194	4083.167339	1340.149842	6115.083484	8097.656215	3765.61455	1722.438008	4352.901201	6634.635884	4058.2	6235.169375	6589.759977	7910.188202	1859.648519	5538.0792	4797.822712	23	8097.656215	57.37985	48.86645	47.1685	66.68875	48.22665	47.5437	52.76465	53.68775	81.36105	53.5049	70.32875	65.02255	55.30845	54.88725	71.88275	57.71745	19.1249	100.944525	7.0251575	154.7695	465.186	458.069	482.611	654.521	537.918	435.455	397.491	468.024	467.213	367.037	0	289.244	192.07	174.915	0	466.839	525.048	404.356	415.375	616.896	430.946	303.038	235.948	198.198	45.1102	50.21645	87.8803	25.51165	22.4137	117.56674	74.16526667	177.324	236.8846667	83.05943333	119.407	36.28305	11.270075	88.237	69.5152	40.79965	155.9866667	257.5322	40.11683333	191.33175	114.6395333	286.5103333	205.3933333	171.2986667	298.0286667	84.0924	51.6123	47.9485	165.414	79.26913333	29.35293333	54.02026667	30.96256667	152.5655	148.71675	98.0419	226.0638333	137.6943333	246.4416667	353.6895	115.216	97.17355	40.2751	28.1996	180.269	127.4026667	43.4977	130.0483333	198.4826667	180.8083333	188.5263333	105.558125	213.039	156.041	137.4853333	51.30146667	83.54575	46.9031	87.65613333	75.38075	58.05365	52.9065	117.9303333	133.292	152.402	48.405575	189.347	26.26996667	95.9119	155.9088	254.655	114.6866667	95.74296667	52.68353333	130.658	214.335	322.494	87.5471	104.13045	76.4802	30.79335	61.57115	76.13485	54.63905	174.694	62.62543333	42.6395	268.548	223.328	216.8836667	27.5098	77.35486667	102.1166333	196.945	96.08736667	117.5956667	51.47173333	54.17983333	17.87686667	36.4405	53.5692	165.86525	191.172	134.895	187.04725	120.57925	170.9725	429.5403333	322.9453333	418.596	110.7696667	510.2716667	392.938	595.8156667	629.075	387.7466667	404.909	339.081	89.5731	5.4684425	100.5572	938.487	115.0324	967.9036667	1579.643333	846.8133333	288.8926667	501.0815	192.2676327	171	1579.643333	0	2.28609	358.6366667	309.9676667	193.0593333	18.79563333	319.4316667	429.0926667	0.354716981	0.335849057	0.309433962	0.343396226	0.320754717	0.335849057	0.339622642	0.275471698	0.38490566	0.286792453	0.377358491	0.335849057	0.19245283	0.713207547	0.094339623	0.449056604	0.275471698	0.275471698	0.418867925	0.354716981	0.226415094	0.268939394	0.223484848	0.196969697	0.208333333	0.265151515	0.231060606	0.189393939	0.276515152	0.223484848	0.196969697	0.215909091	0.28030303	0.325757576	0.03030303	0.128787879	0.25	0.257575758	0.174242424	0.318181818	0.193181818	0.174242424	1.132075472	27.54716981	50.56603774	74.71698113	99.62264151	0.754716981	21.88679245	50.94339623	76.98113208	100	0.377358491	23.39622642	46.79245283	68.67924528	96.98113208	0.754716981	27.9245283	53.20754717	77.73584906	100	1.886792453	24.1509434	50.18867925	72.45283019	98.11320755	0.377358491	21.88679245	45.28301887	73.96226415	99.62264151	0.377358491	23.39622642	46.41509434	67.9245283	96.98113208	0.754716981	23.77358491	53.20754717	80.37735849	100	1.132075472	25.66037736	50.18867925	75.09433962	99.62264151	0.754716981	30.56603774	56.98113208	80	100	1.886792453	23.01886792	48.67924528	70.94339623	98.11320755	0.377358491	21.88679245	45.28301887	73.96226415	99.62264151	1.132075472	19.24528302	45.28301887	73.96226415	99.62264151	0.377358491	24.1509434	50.18867925	74.33962264	100	7.924528302	33.20754717	53.96226415	66.41509434	96.60377358	0.377358491	18.49056604	43.39622642	75.8490566	100	6.79245283	32.45283019	53.58490566	71.32075472	96.98113208	1.509433962	27.54716981	52.83018868	72.83018868	96.60377358	0.754716981	23.39622642	50.94339623	76.98113208	100	1.132075472	27.54716981	50.56603774	74.71698113	99.62264151	0.377358491	21.88679245	39.62264151	68.67924528	93.20754717	0.056461731	0.061480552	0.075282309	0.055207026	0.102885822	0.076537014	0.042659975	0.060225847	0.070263488	0.075282309	0.08782936	0.040150565	0.018820577	0.069008783	0.067754078	0.040150565	0	0.015075377	0.036432161	0.003768844	0.01758794	0.023869347	0.010050251	0.010050251	0.015075377	0.015075377	0.036432161	0.00879397	0.002512563	0.02638191	0.021356784	0.005025126	0.041457286	0.016331658	0.016331658	0.028894472	0.031407035	0.01758794	0.013819095	0.013819095	0.011306533	0.011306533	0.010050251	0.010050251	0.010050251	0.015075377	0.020100503	0.015075377	0.013819095	0.020100503	0.020100503	0.016331658	0.021356784	0.020100503	0.00879397	0.025125628	0.023869347	0.030150754	0.021356784	0.012562814	0.005025126	0.011306533	0.013819095	0.010050251	0.001256281	0.010050251	0.002512563	0.005025126	0.032663317	0.015075377	0.010050251	0.011306533	0.020100503	0.018844221	0.020100503	0.00879397	0.001256281	0.016331658	0.012562814	0.010050251	0	chlo	Cytoplasm	Soluble	0.0204	0.6423	0.0004	0.2821	0.0011	0.0003	0.0041	0.0001	0.0001	0.0491	0	166163038	6728050	121704836	2741	798	1449	5	289.8	118	-149665150	chr1	2741	1	533	0.439	10	3	5	chlo	mito	chlo_mito	none	none	Sobic.001G018900	0.471916	0.0157	1.033268633	Zm00042ab065450	0.060716	0.0001	1	0.041100394	0	0	1.320509812	0.942924917	1.090415869	0.426786607	0	0	0	0	0.187746125	0.299650084	0	0	3.455757265	2.224565326	0.805950422	4.183089218	1.327309964	0.439086873	4.462543197	0.555960112	0.265205568	0.035107357	0.068131058	0.0124816	0.000141628	0.042893597	0.002124425	0	0	0.00214468	0	0	0	0	0	0	0	0	0	0	0	0	1	Cytoplasm	Soluble	0.874431913	46.67601841	0.555	0.527559055	0.4547244	0.381889764	0.783464567	2.133333	1.333333	0.2666667	0.2666667	0.8181818	1.636364	0	0	0	3.545455	0.1666667	1.833333	0.75	1.25	0	2	0.3333333	1.666667	0	2	0.3478261	2.608696	0.5217391	0.5217391	0.5	1.5	0.2857143	2.714286	0	0	0.5714286	1.428571	2	0	2	0	2	1	0.7272727	1.272727	0.9230769	1.846154	0.6153846	0.6153846	2.666667	2	0	0	0	1.333333	0.3076923	3.384615	0.3076923	0	1	0.5	1.5	0.5	1.5	0.5	1.5	3	0	0	-1167.96	0.533333333	0.333333333	0.066666667	0.066666667	0.136363636	0.272727273	0	0	0	0.590909091	0.083333333	0.916666667	0.375	0.625	0	1	0.166666667	0.833333333	0	1	0.086956522	0.652173913	0.130434783	0.130434783	0.25	0.75	0.095238095	0.904761905	0	0	0.095238095	0.238095238	0.333333333	0	0.333333333	0	1	1	0.363636364	0.636363636	0.230769231	0.461538462	0.153846154	0.153846154	0.444444444	0.333333333	0	0	0	0.222222222	0.076923077	0.846153846	0.076923077	0	1	0.25	0.75	0.125	0.375	0.125	0.375	1	0	0	Sobic.001G018900.1	M1	nc	singleton	105					8097.656215	0	0.1478317998487683	1.023699561187816	-1.911680139	1.6320247100219916
Zm00001eb095540	5329.967128	7005.025319	1401.276785	5822.250816	4886.497963	3244.557971	2653.243772	8095.107119	7680.398935	4280.429691	4026.664452	5028.990248	4903.281485	3923.75438	1374.955031	3348.551347	3835.865245	3679.693156	4151.070572	4512.803926	6495.688346	3398.42306	3551.001119	4462.152081	23	8095.107119	142.63675	143.4285	139.1732	157.036	131.17755	135.354	139.811	136.1435	168.409	154.6509	165.39	145.75495	139.676	141.5885	160.18055	155.9815	64.4746	99.541875	49.87775	117.49745	247.09	174.357	351.151	300.756	213.323	175.931	216.138	362.855	277.175	268.89	0	142.598	180.288	138.135	0	306.23	300.498	241.459	231.569	345.227	260.184	162.29	158.932	135.818	80.9832	79.6743	101.0055	58.95445	82.46266667	125.6418	91.9237	306.0286667	345.1836667	222.4646667	235.873	70.3392	51.2162	167.3545	158.51925	98.16375	154.018	231.6708	92.3526	205.3695	124.6146667	211.886	312.582	371.6306667	234.2123333	193.9135	108.003	73.9444	217.0503333	97.36543333	58.74703333	74.14093333	88.31443333	180.742	326.62625	245.4566667	273.0518333	129.396	279.645	391.2815	254.9923333	191.7605	71.0193	94.4624	155.224	121.115	82.39196667	178.885	222.4046667	285.2993333	278.1796667	111.0965	293.1133333	161.995	153.691	105.2312	205.598	113.8675	145.5343333	196.856	104.6825	84.427	210.659	115.7483333	253.0006667	87.735825	232.4936667	47.4884	100.1042667	138.182	335.609	249.253	135.8126667	65.02503333	135.2606667	291.818	412.748	243.214	189.217	173.698	91.23685	117.4195	221.008	112.887	179.2503333	94.09146667	63.80086667	295.474	205.965	249.156	44.7334	96.15486667	109.7743667	312.175	259.9633333	158.0956667	69.78463333	81.91216667	39.03896667	62.5473	74.4803	146.36575	154.92625	142.109	159.19725	132.057	148.01325	542.0693333	438.8176667	494.632	217.6616667	258.4833333	463.388	489.5133333	488.933	554.8926667	630.442	557.6963333	210.2706667	10.4035	229.577	335.2563333	136.1756667	344.0103333	525.2213333	301.1433333	344.0206667	332.753	196.4722644	171	630.442	0	9.811423333	92.274	72.38803333	81.38063333	31.5885	129.041	112.6628333	0.342592593	0.385802469	0.271604938	0.407407407	0.356481481	0.236111111	0.299382716	0.351851852	0.348765432	0.333333333	0.430555556	0.236111111	0.109567901	0.782407407	0.108024691	0.466049383	0.205246914	0.328703704	0.410493827	0.342592593	0.24691358	0.236476043	0.187017002	0.219474498	0.258114374	0.194744977	0.187017002	0.208655332	0.207109737	0.222565688	0.27511592	0.14374034	0.238021638	0.15301391	0.041731066	0.14992272	0.151468315	0.270479134	0.157650696	0.27511592	0.213292117	0.148377125	0.617283951	28.39506173	47.5308642	72.68518519	99.22839506	0.308641975	18.82716049	54.9382716	77.31481481	100	0.154320988	26.2345679	50	75.15432099	99.69135802	0.308641975	20.52469136	50.92592593	75	100	0.617283951	28.24074074	49.53703704	77.00617284	99.69135802	0.154320988	29.47530864	49.38271605	71.2962963	96.2962963	0.154320988	25.46296296	49.38271605	72.5308642	99.69135802	0.308641975	18.98148148	55.40123457	76.38888889	100	0.617283951	28.39506173	47.68518519	73.14814815	99.22839506	0.308641975	18.05555556	40.89506173	74.07407407	100	0.617283951	29.01234568	52.93209877	78.7037037	99.69135802	0.154320988	29.47530864	49.38271605	71.2962963	96.2962963	10.0308642	28.08641975	45.52469136	61.57407407	95.67901235	0.154320988	23.30246914	52.77777778	76.08024691	100	2.160493827	26.85185185	45.67901235	61.11111111	99.22839506	0.154320988	28.85802469	56.01851852	79.47530864	98.91975309	0.462962963	21.91358025	37.65432099	62.65432099	99.69135802	0.771604938	22.83950617	50.46296296	73.45679012	100	0.308641975	21.2962963	46.14197531	74.07407407	99.69135802	0.617283951	28.39506173	47.5308642	72.68518519	99.22839506	0.154320988	25.46296296	63.11728395	78.85802469	100	0.075025694	0.042137718	0.075539568	0.065775951	0.071942446	0.046248715	0.037512847	0.067317575	0.073997945	0.079136691	0.061151079	0.054984584	0.037512847	0.055498458	0.095066804	0.061151079	0.01748072	0.014910026	0.02159383	0.021079692	0.01285347	0.009254499	0.007712082	0.012339332	0.023650386	0.024678663	0.016966581	0.010282776	0.009254499	0.012339332	0.033419023	0.010796915	0.025192802	0.011311054	0.026735219	0.00874036	0.014395887	0.009254499	0.006683805	0.015938303	0.006169666	0.011825193	0.00874036	0.010796915	0.011825193	0.012339332	0.027763496	0.015424165	0.025192802	0.009768638	0.020565553	0.017994859	0.025192802	0.014395887	0.015424165	0.024164524	0.021079692	0.015938303	0.00874036	0.015424165	0.008226221	0.014910026	0.013367609	0.018508997	0.007197943	0.006169666	0.006683805	0.01748072	0.019537275	0.013367609	0.007712082	0.014910026	0.023136247	0.026735219	0.026735219	0.018508997	0.008226221	0.015938303	0.020565553	0.016452442	0	pero	Cytoplasm	Soluble	0.1664	0.8162	0.0001	0.0015	0.0077	0.0004	0.0013	0.0025	0.002	0.0019	0	70173484	45032118	166332739	5955	1947	2896	9	321.78	318	-45170518	chr2	5955	2	631	0.512	19	4	7	pero	cyto	chlo	nucl	mito	none	none	none	none	Zm00042ab097970	0.002816	0	1	0.114414769	0.009085348	0	9.29700686	2.072439209	0	0	0.136752137	0	0	0	0	0.012600686	0.117160354	0	2.599393633	7.366945088	0	1.540478463	10.78443734	0	1.361209993	14.2394916	0	0.013571592	0.037065109	0.035385192	0.001557912	0.022733606	0	7.08e-05	0	0.010723399	0	0	0	0	0	0	0	0	0	0	0	0	1	Cytoplasm	Soluble	0.949481431	59.70376315	0.492	0.625	0.5292208	0.433441558	0.443181818	1.661538	0.7384615	0.8	0.8	1.588235	1.235294	0.3529412	0.3529412	1.411765	1.058824	1.135135	0.8648649	1.290323	0.7096774	1.2	0.8	0.5909091	1.409091	0.7692308	1.230769	1.333333	0.9824561	1.263158	0.4210526	0.5	1.5	1	1.166667	0.8333333	0.3829787	1.021277	1.787234	0.893617	0.3829787	1.531915	0.7567568	1.243243	1	1.214286	0.7857143	2.139535	0.372093	1.209302	0.2790698	1.2	1.066667	1.2	0.8	0.5333333	1.2	2.222222	0.2222222	0.8888889	0.6666667	0	1.555556	0.4444444	1.913043	1.130435	0.3478261	0.6086957	0	3	0	-2732.7	0.415384615	0.184615385	0.2	0.2	0.264705882	0.205882353	0.058823529	0.058823529	0.235294118	0.176470588	0.567567568	0.432432432	0.64516129	0.35483871	0.6	0.4	0.295454545	0.704545455	0.384615385	0.615384615	0.333333333	0.245614035	0.315789474	0.105263158	0.25	0.75	0.333333333	0.388888889	0.277777778	0.063829787	0.170212766	0.29787234	0.14893617	0.063829787	0.255319149	0.378378378	0.621621622	1	0.607142857	0.392857143	0.534883721	0.093023256	0.302325581	0.069767442	0.2	0.177777778	0.2	0.133333333	0.088888889	0.2	0.555555556	0.055555556	0.222222222	0.166666667	0	0.777777778	0.222222222	0.47826087	0.282608696	0.086956522	0.152173913	0	1	0	no_Sorghum_syntelog_detected	nc	nssd	nssd	29	0	1	0	127	8095.107119	0	0.1731119123204239	1.053995649641909	-1.753817002	1.130439330361417
Zm00001eb071540	4915.148554	5279.714811	1276.433118	4818.525244	4377.264874	3457.132431	3427.14234	3536.461025	2594.091047	3304.586032	2845.045774	4799.700841	6616.060954	6022.395253	2766.73393	1740.578436	5140.464152	3569.553653	4769.551252	3669.297994	4043.282879	2359.083226	8086.611224	4061.515611	23	8086.611224	50.1202	46.14275	39.86215	55.27445	36.83815	50.2065	50.8183	46.86695	60.4206	46.8227	51.3006	45.9241	43.64405	45.58985	52.97845	45.87535	18.3547	124.566875	3.21031575	65.9209	436.114	352.383	374.875	257.289	328.268	268.501	308.283	321.939	353.898	150.713	0	197.206	281.809	245.766	0	406.194	305.264	327.574	283.134	258.13	210.071	201.232	267.801	280.98	45.98575	47.97965	64.9539	23.46165	20.71663333	87.03034	63.79146667	175.1576667	168.592	67.16436667	100.31685	44.3696	12.51175	72.884	54.176975	52.86265	142.6233333	204.5134	38.13693333	137.1715	87.53536667	225.9376667	185.7553333	149.8636667	252.8713333	80.85655	60.7633	48.6719	140.46	76.02313333	33.57896667	35.37213333	27.5477	123.1345	134.80675	89.6096	213.522	113.2223333	227.146	293.666	104.3098333	83.2002	41.64895	39.53215	138.4294333	93.9984	40.74461667	102.569	192.4863333	158.1153333	176.1426667	79.15645	199.335	131.3483333	111.6233333	49.4173	84.48845	58.78095	87.32126667	66.7346	61.14405	52.79955	74.27676667	95.16633333	127.176	46.61445	140.1356667	36.07706667	79.28503333	129.1912	242.297	113.1456667	82.58783333	43.2237	89.95363333	190.008	285.376	73.95973333	81.06835	65.79823333	43.1102	54.32845	79.39795	57.4423	152.16	53.05426667	31.60803333	255.42375	169.0436667	176.9836667	25.91866667	57.60813333	82.1451	147.531	93.82133333	101.5536667	43.43613333	46.84996667	14.33392667	30.6067	33.8639	149.71975	160.951	114.8855	157.25825	87.08505	135.4365	231.413	208.095	154.9143333	45.20713333	195.4546667	278.9043333	365.8216667	349.0983333	291.2063333	318.9993333	324.783	101.2809667	1.5236715	67.49416667	508.63	74.73123333	581.4776667	929.484	454.1063333	103.406	268.484	141.4220419	171	929.484	0	1.709193333	73.3512	75.3303	88.12233333	0.604088333	86.43596667	94.68953333	0.422131148	0.274590164	0.303278689	0.229508197	0.43852459	0.331967213	0.344262295	0.213114754	0.442622951	0.18852459	0.479508197	0.331967213	0.209016393	0.680327869	0.110655738	0.549180328	0.237704918	0.213114754	0.409836066	0.422131148	0.168032787	0.209876543	0.238683128	0.16872428	0.201646091	0.152263374	0.304526749	0.164609053	0.275720165	0.181069959	0.172839506	0.12345679	0.333333333	0.242798354	0.04526749	0.144032922	0.218106996	0.205761317	0.111111111	0.341563786	0.144032922	0.106995885	1.639344262	20.08196721	45.49180328	72.54098361	100	0.819672131	23.36065574	54.91803279	77.04918033	96.31147541	0.409836066	32.37704918	49.59016393	74.59016393	99.59016393	0.819672131	22.13114754	50.81967213	75.81967213	94.26229508	1.639344262	26.2295082	50	73.7704918	100	0.409836066	21.72131148	46.72131148	72.95081967	99.59016393	0.409836066	32.37704918	52.45901639	74.59016393	99.59016393	0.819672131	20.49180328	47.54098361	72.13114754	94.26229508	1.639344262	21.31147541	47.13114754	75.40983607	100	0.819672131	19.67213115	41.39344262	72.13114754	94.26229508	1.639344262	27.04918033	52.04918033	74.18032787	100	0.409836066	21.72131148	46.72131148	72.95081967	99.59016393	2.868852459	15.57377049	40.98360656	64.3442623	99.18032787	0.409836066	31.14754098	52.86885246	76.2295082	100	1.639344262	12.29508197	25.81967213	75.40983607	97.54098361	0.409836066	20.08196721	42.21311475	70.49180328	99.59016393	2.459016393	31.96721311	51.63934426	74.18032787	98.36065574	0.819672131	38.1147541	63.93442623	82.78688525	100	2.049180328	30.73770492	49.59016393	75	98.36065574	1.639344262	20.08196721	45.49180328	72.54098361	100	0.409836066	23.36065574	54.91803279	72.95081967	99.59016393	0.07493188	0.04359673	0.098092643	0.054495913	0.069482289	0.054495913	0.049046322	0.047683924	0.092643052	0.068119891	0.083106267	0.057220708	0.032697548	0.054495913	0.072207084	0.047683924	0.008185539	0.020463847	0.040927694	0.005457026	0.015006821	0.012278308	0.005457026	0.010914052	0.024556617	0.019099591	0.038199181	0.015006821	0.004092769	0.019099591	0.019099591	0.012278308	0.02319236	0.008185539	0.015006821	0.02319236	0.013642565	0.009549795	0.021828104	0.009549795	0.015006821	0.012278308	0.012278308	0.009549795	0.010914052	0.005457026	0.016371078	0.015006821	0.035470668	0.002728513	0.040927694	0.013642565	0.020463847	0.017735334	0.013642565	0.016371078	0.02728513	0.021828104	0.015006821	0.019099591	0.009549795	0.017735334	0.019099591	0.010914052	0.008185539	0.012278308	0.001364256	0.010914052	0.020463847	0.015006821	0.008185539	0.010914052	0.025920873	0.015006821	0.017735334	0.013642565	0.008185539	0.012278308	0.017735334	0.009549795	0	cyto	Cytoplasm	Soluble	0.4373	0.5316	0.0003	0.0071	0.0016	0.0006	0.0008	0.0001	0.0002	0.0204	0	84617049	22111765	11542206	2870	735	1282	7	183.14	110	109618473	chr2	2870	3	437	0.606	10	2	5	cyto	chlo	E.R.	pero	golg	none	none	none	none	Zm00042ab072700	0.044516	0.0034	1	0	0	0	0	0	0	0	0	0	0	0	0	0	0	0	0	0	0	0	0	0	0	0	0	0.007986521	0.02176156	0.007279758	7.08e-05	0.014154887	0.001278706	0.000283257	0.003860424	0.004718296	0	0	0	0	0	0	0	0	0	0	0	0	1	Cytoplasm	Soluble	0.863335062	50.60360953	0.522	0.535864979	0.4240506	0.312236287	0.729957806	0.25	2.25	0.75	0.75	1.428571	1.428571	0	0.5714286	0	2.571429	0.4705882	1.529412	2	0	0	2	0.25	1.75	0.08333333	1.916667	1.866667	1.333333	0.5333333	0.2666667	0.8	1.2	0.5294118	2.117647	0.3529412	0	1.44	1.2	0.72	0.24	2.4	0.2	1.8	1	0.5	1.5	1.777778	0	0.8888889	1.333333	0.75	2.25	0	1.5	1.5	0	1	3	0	0	1	0.8	1.2	0.75	1.25	0.5	1.5	0	0	3	-1047.79	0.0625	0.5625	0.1875	0.1875	0.238095238	0.238095238	0	0.095238095	0	0.428571429	0.235294118	0.764705882	1	0	0	1	0.125	0.875	0.041666667	0.958333333	0.466666667	0.333333333	0.133333333	0.066666667	0.4	0.6	0.176470588	0.705882353	0.117647059	0	0.24	0.2	0.12	0.04	0.4	0.1	0.9	1	0.25	0.75	0.444444444	0	0.222222222	0.333333333	0.125	0.375	0	0.25	0.25	0	0.25	0.75	0	0	1	0.4	0.6	0.1875	0.3125	0.125	0.375	0	0	1	Sobic.006G206900.1	M1	nc	singleton	164	0	11	15	362	8086.611224	0	0.1578556575893873	1.2222697248339582	-1.846074223	1.5984851263331825
Zm00001eb282710	3404.374414	3341.398702	4231.312059	2463.338668	3201.910715	4462.939018	5159.112889	6169.344781	1928.306257	3705.426339	2688.744464	3796.919623	3938.379806	8084.837264	91.53908904	4875.031278	5310.257291	7177.06009	5115.609767	2954.057002	3151.463926	3724.597623	2593.489455	3981.280457	23	8084.837264	32.5318	37.2287	29.0911	46.2798	31.3573	33.5633	35.904	39.9235	58.8951	45.10725	43.0109	46.1806	38.91115	40.09385	45.903	44.66075	67.3585	93.8863	133.644975	70.4322	12.931	12.259	14.1822	31.7144	22.7995	24.3404	10.5238	13.5727	14.2481	41.8709	0	18.7108	19.79	16.1131	0	16.2979	12.4709	13.3143	22.0249	47.1075	30.2031	23.9431	26.8132	24.9375	12.91544	13.59065	45.71525	21.44995	35.79666667	67.18848	51.51136667	72.08326667	34.72813333	17.79206667	32.592	9.5342	54.1596	40.47705	23.91805	15.73185	103.4371333	147.9058	6.970463333	111.80225	71.0376	52.50996667	77.0551	32.69436667	160.6283333	36.89725	9.99897	14.1182	52.52956667	22.7684	5.850906667	18.56513333	6.336843333	91.51615	35.34305	26.40006667	112.1471667	75.60586667	71.69893333	64.3053	22.53886667	24.48675	9.64399	16.2499	106.0859	47.9589	10.64667667	36.6465	97.88773333	78.971	75.8866	64.761425	67.56933333	89.12036667	93.47146667	23.25583333	46.03695	12.9036	80.82646667	25.22265	9.849995	15.901	67.10666667	85.57566667	61.0311	58.93955	73.92616667	5.38853	45.90413333	101.40926	67.177	29.0957	91.66693333	52.04133333	62.65926667	71.367	48.8893	17.24883333	31.166	27.34163333	28.5016	33.0148	26.50535	12.19085	73.03593333	67.36456667	32.77553333	73.91975	77.23043333	80.07663333	8.589876667	25.42603333	78.27903333	40.2676	26.5455	100.9912	19.73623333	32.04126667	5.4388	18.0778	36.9491	107.56125	118.34625	98.176775	123.2405	90.8311	113.74875	77.8041	77.7149	72.09466667	13.8831	144.2053333	157.0506667	176.7963333	160.9273333	106.7146667	123.8176667	206.3966667	31.53003333	57.344975	55.69186667	240.966	91.96513333	383.6893333	196.4996667	267.0733333	64.10213333	77.7478	57.81004906	171	383.6893333	0	37.7211	25.36306667	31.17886667	78.41376667	11.91616667	135.811	88.2596	0.327868852	0.37704918	0.295081967	0.412568306	0.336065574	0.25136612	0.325136612	0.325136612	0.349726776	0.349726776	0.398907104	0.25136612	0.139344262	0.713114754	0.147540984	0.445355191	0.275956284	0.278688525	0.459016393	0.327868852	0.213114754	0.232876712	0.17260274	0.21369863	0.263013699	0.205479452	0.153424658	0.205479452	0.21369863	0.202739726	0.290410959	0.156164384	0.202739726	0.180821918	0.049315068	0.191780822	0.216438356	0.246575342	0.17260274	0.271232877	0.210958904	0.134246575	1.366120219	30.6010929	57.37704918	78.96174863	98.08743169	0.546448087	22.13114754	47.54098361	72.13114754	100	0.273224044	22.67759563	46.44808743	72.67759563	99.45355191	0.546448087	23.22404372	48.08743169	71.31147541	100	1.366120219	23.7704918	46.44808743	75.40983607	99.18032787	0.273224044	26.77595628	53.55191257	79.50819672	99.45355191	0.273224044	22.67759563	46.44808743	69.94535519	99.45355191	0.546448087	20.49180328	42.89617486	72.13114754	100	1.366120219	30.6010929	57.37704918	78.96174863	98.08743169	0.546448087	24.04371585	50.54644809	73.7704918	100	1.092896175	23.7704918	46.44808743	73.49726776	99.18032787	0.273224044	26.77595628	53.55191257	79.50819672	99.45355191	2.18579235	25.40983607	62.02185792	83.06010929	97.81420765	0.273224044	23.22404372	47.26775956	72.67759563	100	8.196721311	24.86338798	54.3715847	73.49726776	96.44808743	0.273224044	19.67213115	49.72677596	77.59562842	98.63387978	0.819672131	25.95628415	45.35519126	68.03278689	99.45355191	1.092896175	30.32786885	56.55737705	74.04371585	100	0.546448087	19.94535519	46.17486339	69.94535519	99.45355191	1.366120219	30.6010929	57.37704918	78.96174863	98.08743169	0.273224044	27.86885246	48.08743169	75.13661202	100	0.081818182	0.038181818	0.080909091	0.054545455	0.064545455	0.062727273	0.04	0.067272727	0.081818182	0.07	0.057272727	0.057272727	0.027272727	0.063636364	0.088181818	0.064545455	0.020928116	0.005459509	0.041856233	0.013648772	0.010919017	0.008189263	0.005459509	0.013648772	0.024567789	0.025477707	0.017288444	0.013648772	0.008189263	0.010009099	0.024567789	0.011828935	0.028207461	0.010009099	0.015468608	0.010919017	0.017288444	0.016378526	0.012738854	0.016378526	0.010009099	0.011828935	0.010009099	0.008189263	0.007279345	0.01455869	0.024567789	0.020928116	0.025477707	0.017288444	0.020018198	0.018198362	0.016378526	0.023657871	0.010009099	0.020018198	0.016378526	0.016378526	0.007279345	0.017288444	0.006369427	0.012738854	0.01910828	0.01910828	0.007279345	0.005459509	0.003639672	0.010919017	0.020018198	0.01455869	0.011828935	0.017288444	0.030937216	0.016378526	0.022747953	0.018198362	0.005459509	0.026387625	0.020018198	0.012738854	1	cyto	Endoplasmic reticulum	Soluble	0.0004	0.0252	0.1225	0.009	0.0009	0.6788	0.0019	0.0027	0.1544	0.0042	0	78517798	43487536	19394127	4650	1101	1619	11	147.18	54	-47749650	chr6	4812	2	464	0.455	13	0	6	cyto	cyto_nucl	mito	vacu	none	Sobic.009G051600	0.154316	0.0454	1.294201509	Zm00042ab295640	0.000016	0	1	0	0	0	9.265808851	1.418688436	1.123128346	0.12575889	0.26771484	0	0	0	0	0.003439518	0.130345931	0	12.07460268	4.726571444	0.754662668	10.42055485	5.425169185	1.147205356	10.9264694	4.953507062	0.331105134	0.019284221	0.047913737	0.032220212	0.000860272	0.045896148	0.003578689	0	0	0.005955253	0	0	0	0	0	0	0	0	0	0	0	0	1	Endoplasmic reticulum	Soluble	0.927557859	59.94830022	0.5	0.576177285	0.4750693	0.373961219	0.551246537	1.263158	1.684211	0.6315789	0.4210526	0.6666667	2	0	2	0.6666667	0.6666667	1.333333	0.6666667	0.88	1.12	1.142857	0.8571429	1	1	0.7586207	1.241379	1.666667	1.5	0.5	0.3333333	0.5	1.5	1.2	0.9	0.9	0	0.8275862	2.068966	1.448276	0	1.655172	0.4285714	1.571429	1	0.7058824	1.294118	1.5	1	1.25	0.25	1.714286	0.6428571	1.071429	0.6428571	0.4285714	1.5	1.230769	1.538462	0.9230769	0.3076923	1	1.454545	0.5454545	1.333333	1.333333	0.2666667	1.066667	0	3	0	-1551.42	0.315789474	0.421052632	0.157894737	0.105263158	0.111111111	0.333333333	0	0.333333333	0.111111111	0.111111111	0.666666667	0.333333333	0.44	0.56	0.571428571	0.428571429	0.5	0.5	0.379310345	0.620689655	0.416666667	0.375	0.125	0.083333333	0.25	0.75	0.4	0.3	0.3	0	0.137931034	0.344827586	0.24137931	0	0.275862069	0.214285714	0.785714286	1	0.352941176	0.647058824	0.375	0.25	0.3125	0.0625	0.285714286	0.107142857	0.178571429	0.107142857	0.071428571	0.25	0.307692308	0.384615385	0.230769231	0.076923077	1	0.727272727	0.272727273	0.333333333	0.333333333	0.066666667	0.266666667	0	1	0	Sobic.009G051600.1	M1	nc	singleton	28	0	12	17	303	8084.837264	0	0.5233698074370117	1.1264831332235463	-0.647466976	1.4366424828589097
Zm00001eb102500	3005.835487	5039.766309	1193.678255	2973.092976	2495.238036	2519.69274	2620.750618	1764.550833	3488.528717	2869.379944	974.5811351	0	0	3277.260335	2454.44593	2538.752114	4902.803616	1921.057448	8077.886357	0	0	2144.627191	5649.764333	3153.246967	19	8077.886357	48.8084	42.7432	39.14925	59.76855	37.78155	48.61885	50.051	45.8702	69.3468	51.06435	54.66315	49.7961	45.2163	50.64855	61.6181	48.6923	44.2406	134.0287	7.6459775	130.4865	649.689	475.758	831.51	478.718	416.049	379.876	651.905	530.507	550.712	292.077	0	272.92	529.563	534.66	0	485.251	521.345	431.998	334.083	329.882	338.995	258.613	375.034	370.586	35.5634	37.6561	58.0055	20.30525	13.07196667	72.25834	54.33153333	148.5763333	212.743	71.93943333	51.34675	30.07925	4.926435	38.2489	35.9061	23.51105	127.8336667	151.351	22.2176	113.854725	68.4369	243.1353333	149.331	149.037	186.9343333	40.17955	27.2562	31.795	129.502	52.63596667	19.25913333	33.15896667	20.4508	112.323	140.88925	83.25786667	200.1973333	93.75416667	214.198	289.0435	102.8472667	42.78535	29.86825	20.45095	116.7350667	82.97996667	20.88298333	96.993	132.536	142.261	134.5866667	69.7313	196.9726667	110.2453333	87.0636	32.84106667	44.7241	28.32095	54.3509	35.52075	28.14655	34.5615	47.26016667	81.29933333	107.199	36.00415	105.5401333	30.12923333	73.85776667	112.9136	216.1145	101.2419	69.0437	34.51576667	69.9991	174.1853333	277.731	77.9341	50.009	38.63603333	21.44515	41.5021	39.4272	29.20975	118.7473333	43.73136667	24.78306667	216.7395	154.557	140.2343333	28.08516667	46.21323333	71.1206	155.641	91.50126667	78.2199	23.46363333	32.46053333	8.04811	22.6327	35.2507	127.42575	135.79325	99.7369	131.749	77.187075	118.48675	162.898	127.1813333	144.1193333	55.0811	261.9466667	201.205	409.9063333	415.1246667	189.7473333	196.906	206.1043333	62.12716667	4.062625	54.9879	516.234	58.66286667	494.4926667	907.702	489.0463333	95.86396667	256.069	149.3825363	171	907.702	0	1.834566667	272.6866667	287.018	99.2122	12.99066667	111.198	166.0856667	0.403100775	0.294573643	0.302325581	0.310077519	0.364341085	0.325581395	0.317829457	0.263565891	0.418604651	0.240310078	0.434108527	0.325581395	0.23255814	0.674418605	0.093023256	0.550387597	0.244186047	0.205426357	0.418604651	0.403100775	0.178294574	0.237354086	0.221789883	0.163424125	0.221789883	0.225680934	0.221789883	0.155642023	0.245136187	0.214007782	0.186770428	0.182879377	0.26459144	0.319066148	0.046692607	0.116731518	0.241245136	0.229571984	0.097276265	0.315175097	0.159533074	0.143968872	1.550387597	23.64341085	44.57364341	78.29457364	99.2248062	0.775193798	17.44186047	50.3875969	74.03100775	100	0.387596899	26.74418605	56.58914729	71.70542636	99.6124031	0.775193798	16.66666667	50.7751938	76.35658915	100	4.263565891	29.06976744	53.48837209	71.70542636	98.8372093	0.387596899	20.15503876	42.24806202	73.25581395	99.6124031	0.387596899	28.29457364	53.87596899	70.54263566	99.6124031	0.775193798	15.11627907	47.28682171	76.35658915	100	1.550387597	23.64341085	44.96124031	77.90697674	99.2248062	0.775193798	29.84496124	58.13953488	82.55813953	100	1.162790698	26.74418605	51.1627907	67.82945736	98.8372093	0.387596899	20.15503876	42.24806202	73.25581395	99.6124031	1.550387597	20.15503876	40.31007752	73.25581395	99.2248062	0.387596899	25.96899225	51.9379845	73.64341085	100	6.976744186	38.37209302	58.91472868	79.84496124	97.6744186	0.387596899	25.19379845	45.73643411	75.96899225	99.6124031	4.263565891	26.74418605	53.87596899	72.09302326	100	1.162790698	15.11627907	45.34883721	71.31782946	92.24806202	0.775193798	26.74418605	55.81395349	74.80620155	98.4496124	1.550387597	23.64341085	44.57364341	78.29457364	99.2248062	0.387596899	17.44186047	48.4496124	71.31782946	100	0.088917526	0.042525773	0.095360825	0.039948454	0.077319588	0.073453608	0.051546392	0.052835052	0.083762887	0.079896907	0.072164948	0.052835052	0.015463918	0.059278351	0.070876289	0.043814433	0.014193548	0.014193548	0.055483871	0.00516129	0.007741935	0.020645161	0.00516129	0.009032258	0.027096774	0.015483871	0.03483871	0.016774194	0.002580645	0.014193548	0.015483871	0.007741935	0.032258065	0.007741935	0.021935484	0.015483871	0.027096774	0.015483871	0.014193548	0.016774194	0.015483871	0.015483871	0.011612903	0.009032258	0.002580645	0.018064516	0.018064516	0.014193548	0.036129032	0.015483871	0.016774194	0.015483871	0.020645161	0.025806452	0.014193548	0.019354839	0.020645161	0.03483871	0.007741935	0.009032258	0.003870968	0.012903226	0.016774194	0.019354839	0.006451613	0.00516129	0.001290323	0.002580645	0.021935484	0.011612903	0.018064516	0.007741935	0.020645161	0.014193548	0.018064516	0.018064516	0.006451613	0.014193548	0.020645161	0.002580645	0	cyto	Nucleus	Soluble	0.6947	0.3042	0	0.0003	0.0005	0	0	0	0	0.0003	0	101641868	45211396	197801123	2433	777	1214	7	173.43	225	-76640663	chr2	2433	2	212	0.501	12	3	5	cyto	chlo	cyto_nucl	none	none	Sobic.002G258800	0.218016	0.0083	1.0380706	Zm00042ab104990	0.004816	0	1	0.048210763	0.005711242	0	6.818993527	0.917941436	0.401117266	0	0.358660131	0	0	0	0	0	0.255764122	0	1.751895478	4.861769108	1.078089525	1.593238959	5.656095305	1.291864903	0.620822125	5.740216881	0.118251833	0.006081266	0.01826926	0.011189418	0.000586341	0.010409382	0.001249827	0	0	0.00710318	0	0	0	0	0	0	0	0	0	0	0	0	1	Nucleus	Soluble	0.912694592	51.3124933	0.544	0.568	0.462	0.356	0.72	1.272727	1.818182	0.3636364	0.5454545	0.3333333	2	0.6666667	0.6666667	0	2.333333	0.4	1.6	0.8888889	1.111111	0.6666667	1.333333	0	2	0.8	1.2	0.6153846	2.153846	1.230769	0	1	1	1.25	1.75	0	0	0.9230769	1.615385	1.615385	0	1.846154	0.2380952	1.761905	1	0.25	1.75	0.8	0.8	0.8	1.6	0	2	1	2	0	1	1.333333	1.666667	0	1	1	0.5	1.5	1.333333	1.333333	0	1.333333	0	0	3	-1133.64	0.318181818	0.454545455	0.090909091	0.136363636	0.055555556	0.333333333	0.111111111	0.111111111	0	0.388888889	0.2	0.8	0.444444444	0.555555556	0.333333333	0.666666667	0	1	0.4	0.6	0.153846154	0.538461538	0.307692308	0	0.5	0.5	0.416666667	0.583333333	0	0	0.153846154	0.269230769	0.269230769	0	0.307692308	0.119047619	0.880952381	1	0.125	0.875	0.2	0.2	0.2	0.4	0	0.333333333	0.166666667	0.333333333	0	0.166666667	0.333333333	0.416666667	0	0.25	1	0.25	0.75	0.333333333	0.333333333	0	0.333333333	0	0	1	Sobic.002G258800.1	M2	nc	singleton	41	0	11	12	137	8077.886357	0	0.1477816626869551	1.4297739606665536	-1.912019347	1.7583135587474696
Zm00001eb285890	313.063016	395.170245	0	442.738984	729.1629736	8056.641386	1597.497972	654.8379344	161.5481208	677.6535674	130.5059791	1260.078981	733.4664687	796.5205474	132.368686	422.1899824	407.3499239	136.6817123	1135.438574	541.7779285	343.8890964	530.4828575	408.1618628	909.4194	22	8056.641386	95.66815	94.53035	118.3642	102.4246	117.46675	90.15325	101.3278	95.20095	103.5067	103.5024	121.7122	91.2956	120.2642	82.9735	101.98405	103.1976	6.89428	5.392665	1.3399045	105.47655	47.9007	22.7301	61.237	73.808	43.1062	54.2775	72.0022	84.9021	104.213	93.3846	0	69.1583	44.2102	44.7056	0	65.0983	71.7148	58.7023	43.2077	89.1446	58.6965	83.8873	70.9508	53.1024	38.53305	38.0134	69.6511	88.1084	44.62043333	81.98592	71.91446667	649.7863333	101.9962333	120.5673333	84.5013	29.7197	81.06545	100.2759	105.6489	29.73945	62.9233	83.25732	27.05813333	95.950475	106.9450333	318.5356667	679.8386667	155.8643333	73.64153333	94.71195	22.8319	34.6895	144.921	41.25436667	12.97463333	52.3198	30.96796667	116.8325	164.91175	170.7636667	105.0206833	75.8036	563.2066667	123.6905	130.8653333	87.50295	29.2529	41.83135	84.6674	72.78323333	30.39705	134.0766667	99.9961	125.5953333	140.313	105.437475	133.2993333	129.8236667	128.444	68.6901	100.5925	34.4711	152.907	92.2332	24.60055	37.7293	110.2306667	85.74453333	130.9193333	147.6035	113.587	30.66283333	72.1977	75.93224	141.1105	162.8353333	139.527	72.99816667	87.16686667	656.0316667	120.944	135.9673333	77.6781	113.0001333	48.2848	91.0892	114.285	30.47535	130.6726667	79.68713333	103.1733333	94.6861	97.5896	127.3236667	28.5518	53.9164	92.52216667	148.916	178.8633333	126.1226667	63.68836667	65.52173333	39.06546667	67.9707	78.1523	97.27115	96.66315	114.97325	99.51805	119.001	102.982	385.1563333	442.427	627.8453333	158.178	335.3986667	210.876	184.6173333	194.4803333	367.1213333	244.1056667	252.238	58.42093333	5.5387675	277.002	91.44746667	77.63283333	86.47606667	102.4055333	104.0020667	174.571	219.097	115.9242543	171	679.8386667	0	3.845846667	34.7495	25.22216667	9.2764	0.003965633	74.96433333	58.92213333	0.293478261	0.405279503	0.301242236	0.394409938	0.374223602	0.23136646	0.338509317	0.344720497	0.316770186	0.332298137	0.436335404	0.23136646	0.105590062	0.781055901	0.113354037	0.468944099	0.270186335	0.260869565	0.468944099	0.293478261	0.23757764	0.211508554	0.166407465	0.248833593	0.281493002	0.172628305	0.185069984	0.244167963	0.202177294	0.178849145	0.269051322	0.144634526	0.213063764	0.157076205	0.024883359	0.161741835	0.236391913	0.230171073	0.152410575	0.253499222	0.228615863	0.124416796	0.776397516	23.91304348	46.89440994	70.0310559	100	0.465838509	20.49689441	53.88198758	77.95031056	99.8447205	0.155279503	28.10559006	50.46583851	72.82608696	99.22360248	0.465838509	19.56521739	53.88198758	77.79503106	99.06832298	0.310559006	27.79503106	48.60248447	71.42857143	99.68944099	0.155279503	24.06832298	48.91304348	74.53416149	100	0.155279503	28.10559006	50.46583851	74.22360248	99.8447205	0.465838509	18.78881988	56.21118012	77.95031056	99.06832298	0.776397516	23.44720497	47.04968944	69.8757764	100	0.465838509	18.16770186	54.34782609	75.77639752	98.91304348	0.310559006	27.17391304	48.13664596	72.67080745	99.68944099	0.155279503	24.06832298	48.91304348	74.53416149	100	0.776397516	22.67080745	45.1863354	68.94409938	100	0.155279503	25.62111801	51.55279503	76.08695652	99.8447205	3.416149068	19.25465839	45.96273292	67.23602484	97.20496894	0.155279503	21.89440994	47.20496894	69.8757764	100	0.310559006	30.43478261	55.27950311	76.86335404	99.8447205	0.465838509	26.70807453	52.63975155	77.63975155	99.68944099	0.310559006	27.17391304	51.39751553	74.22360248	99.22360248	0.776397516	23.91304348	46.89440994	70.0310559	100	0.155279503	24.06832298	54.19254658	77.79503106	99.8447205	0.063081696	0.05532575	0.070837642	0.051189245	0.073940021	0.054291624	0.043433299	0.069286453	0.070837642	0.069286453	0.080661841	0.052740434	0.032057911	0.06204757	0.079110651	0.071871768	0.017071909	0.015519917	0.018623901	0.011898603	0.020693223	0.011381273	0.007242628	0.016037248	0.015002587	0.016554578	0.026383859	0.012415934	0.006725297	0.013450595	0.01758924	0.013450595	0.020693223	0.016554578	0.019141231	0.01758924	0.013967926	0.00879462	0.011898603	0.019658562	0.009829281	0.011381273	0.012415934	0.009829281	0.007759959	0.016554578	0.021727884	0.023279876	0.018623901	0.013450595	0.027935851	0.010863942	0.019658562	0.017071909	0.015002587	0.01758924	0.030005173	0.019141231	0.015519917	0.016037248	0.00879462	0.014485256	0.012933264	0.016554578	0.006725297	0.009829281	0.005173306	0.010346611	0.019658562	0.017071909	0.00931195	0.016037248	0.016037248	0.022245215	0.026383859	0.014485256	0.00879462	0.01758924	0.02690119	0.018623901	0	chlo	Mitochondrion	Membrane	0.0044	0.025	0.0009	0.4742	0.0028	0.0006	0.4649	0.0001	0.0028	0.0242	0	91311219	30694115	6822860	5442	1935	2289	20	114.45	123	-60518388	chr6	54178	9	231	0.583	21	1	4	chlo	mito	cyto_nucl	cyto_mito	mito_plas	Sobic.009G108700	0.119716	0.0291	1.243075278	Zm00042ab299160	0.001516	0.0016	1	0	0	0	0	0	0	0	0	0	0	0	0	0	0	0	0	0	0	0	0	0	0	0	0	0.011975621	0.030044131	0.024586927	0.000991398	0.019302118	0.001570065	0	0	0.014154887	0	0	0	0	0	0	0	0	0	0	0	0	1	Mitochondrion	Membrane	0.953605419	60.3824609	0.515	0.6032	0.5136	0.424	0.5248	1.085714	1.142857	1.142857	0.6285714	1.542857	0.6857143	0.3428571	1.028571	0.3428571	2.057143	0.7826087	1.217391	0.8333333	1.166667	1	1	0.56	1.44	0.4489796	1.55102	1.098039	1.019608	1.333333	0.5490196	1.066667	0.9333333	1.411765	1.5	0.08823529	0.2903226	1.645161	1.83871	0.7741935	0.3870968	1.064516	0.9090909	1.090909	1	0.7826087	1.217391	1.875	0.75	1.125	0.25	1.105263	1.421053	1.263158	0.6315789	0.6315789	0.9473684	1.419355	1.032258	1.16129	0.3870968	1	0.8333333	1.166667	1.666667	1	0.4166667	0.9166667	0	0	3	-2755.89	0.271428571	0.285714286	0.285714286	0.157142857	0.257142857	0.114285714	0.057142857	0.171428571	0.057142857	0.342857143	0.391304348	0.608695652	0.416666667	0.583333333	0.5	0.5	0.28	0.72	0.224489796	0.775510204	0.274509804	0.254901961	0.333333333	0.137254902	0.533333333	0.466666667	0.470588235	0.5	0.029411765	0.048387097	0.274193548	0.306451613	0.129032258	0.064516129	0.177419355	0.454545455	0.545454545	1	0.391304348	0.608695652	0.46875	0.1875	0.28125	0.0625	0.184210526	0.236842105	0.210526316	0.105263158	0.105263158	0.157894737	0.35483871	0.258064516	0.290322581	0.096774194	1	0.416666667	0.583333333	0.416666667	0.25	0.104166667	0.229166667	0	0	1	Sobic.009G108700.1	M1	nc	singleton	1126	0	13	2	380	8056.641386	0	1.241196598090731e-05	5.0432848641607775	-11.29684955	1.044893681630425
Zm00001eb016780	2555.516454	1826.906108	133.3942874	4175.302678	3385.54683	2507.912669	1178.878337	2490.268253	676.1552619	2053.103742	2410.452966	3680.765804	5776.093189	4644.295846	942.4304241	1150.502219	3096.73348	1949.526821	5497.530548	8056.296046	2471.646891	1239.564587	2461.837159	2798.289591	23	8056.296046	9.43016	9.9178	10.42866	12.03385	10.254875	8.529685	11.573945	9.85591	10.779125	9.61879	9.422885	8.122485	9.32839	8.113015	11.6665	9.57911	1.67181	21.33067	0.3698127	26.164275	119.828	217.146	86.1026	80.6104	63.2763	48.6404	125.239	71.8528	78.6742	39.1258	0	51.7862	96.3806	112.806	0	111.719	69.5667	106.652	55.2181	55.0113	43.69	54.6735	95.7395	98.8113	7.4276	6.799765	15.37085	9.7951	3.863733333	21.84968	15.23483333	38.05293333	31.49826667	14.98196667	16.68075	4.753155	1.3299	13.7631	10.7686625	3.89818	33.74976667	37.53304	4.583953333	25.27675	18.10696667	42.11016667	36.98043333	26.5842	38.42553333	11.4225	5.48649	4.89279	40.2723	6.925596667	2.623903333	8.276043333	2.70956	26.4959	26.288125	17.82393333	39.35765	23.1826	49.3456	55.90705	18.708	14.9701	3.78686	4.44925	24.08923333	28.81586667	2.2085565	38.30613333	21.47486667	31.55726667	36.48906667	17.171325	38.516	31.88496667	23.75536667	9.26952	13.56865	5.377585	15.26503333	12.31805	6.233635	6.32563	14.4959	19.6032	30.30053333	10.3379375	32.33063333	4.107236667	10.93039667	21.89424	45.67125	19.2224	17.30676667	11.80177667	21.6867	43.9869	49.5042	14.33886667	15.5364	13.11996667	4.9376	10.845415	12.63555	5.127915	32.69623333	19.66443333	10.36911667	54.6647	43.67186667	42.95796667	3.80042	9.416746667	16.27193333	31.5888	17.34736667	20.40033333	7.229506667	6.533106667	1.649133333	5.79128	6.57425	18.6388	15.030725	17.76535	15.035965	12.925915	14.175835	110.7616667	96.8511	36.2453	4.839576667	19.5148	40.67993333	70.8777	78.79653333	123.5543333	89.64193333	66.1064	26.7947	0.694971375	11.89383333	66.29433333	9.539463333	29.75543333	154.9046667	65.75826667	11.50374667	55.7532	31.11748639	171	217.146	0	0.273324667	220.6233333	195.501	55.24093333	0.0037089	48.2063	79.88596667	0.382978723	0.365248227	0.25177305	0.388297872	0.356382979	0.255319149	0.273049645	0.324468085	0.40248227	0.356382979	0.388297872	0.255319149	0.171985816	0.675531915	0.15248227	0.54787234	0.19858156	0.253546099	0.404255319	0.382978723	0.212765957	0.280639432	0.197158082	0.177619893	0.303730018	0.161634103	0.145648313	0.172291297	0.227353464	0.257548845	0.317939609	0.147424512	0.159857904	0.198934281	0.039076377	0.218472469	0.236234458	0.296625222	0.090586146	0.296625222	0.147424512	0.181172291	1.063829787	28.72340426	57.80141844	84.75177305	100	1.241134752	27.12765957	55.67375887	76.24113475	99.46808511	0.177304965	18.43971631	36.34751773	54.07801418	95.92198582	1.241134752	25	53.72340426	76.59574468	99.82269504	0.354609929	22.69503546	44.32624113	68.79432624	100	0.177304965	26.06382979	54.78723404	81.02836879	99.29078014	0.177304965	19.68085106	36.87943262	55.85106383	95.92198582	1.241134752	25.70921986	55.67375887	76.59574468	99.46808511	1.063829787	27.83687943	57.80141844	83.5106383	100	1.241134752	25.35460993	53.72340426	76.24113475	99.82269504	0.354609929	22.69503546	44.85815603	69.85815603	100	0.177304965	26.06382979	54.78723404	81.02836879	99.29078014	2.659574468	30.4964539	64.53900709	85.9929078	99.11347518	0.177304965	23.75886525	46.63120567	67.90780142	99.46808511	1.063829787	27.30496454	48.22695035	84.04255319	100	0.177304965	25.88652482	54.07801418	79.25531915	100	0.531914894	21.63120567	39.53900709	63.29787234	96.63120567	1.418439716	24.29078014	49.46808511	72.87234043	99.82269504	0.354609929	21.9858156	46.09929078	66.4893617	99.46808511	1.063829787	28.72340426	57.80141844	84.75177305	100	0.177304965	25.70921986	48.93617021	72.34042553	99.29078014	0.11038961	0.045454545	0.101534829	0.058441558	0.063754427	0.034238489	0.020070838	0.071428571	0.09622196	0.063754427	0.063164109	0.044864227	0.045454545	0.046044864	0.083234947	0.051948052	0.038393385	0.014176019	0.046072061	0.011813349	0.020082693	0.008269344	0.004134672	0.012994684	0.03721205	0.024808033	0.023036031	0.016538689	0.012404017	0.011222682	0.020673361	0.014176019	0.023036031	0.011222682	0.018310691	0.011222682	0.012994684	0.007088009	0.004134672	0.010041347	0.008269344	0.004134672	0.005906675	0.001772002	0.012404017	0.012994684	0.025989368	0.020082693	0.036621382	0.012404017	0.02776137	0.018901359	0.015948021	0.011813349	0.005316007	0.030714708	0.018310691	0.011813349	0.013585351	0.019492026	0.008269344	0.008269344	0.016538689	0.011813349	0.012404017	0.007678677	0.009450679	0.015948021	0.014766686	0.007088009	0.006497342	0.017720024	0.03248671	0.023036031	0.020673361	0.007088009	0.012404017	0.013585351	0.020082693	0.005906675	0	cyto	Nucleus	Soluble	0.9985	0.0014	0	0	0.0001	0	0	0	0	0	0	77839468	15383716	48451964	4275	1695	2420	10	242	383	94338124	chr1	4275	1	342	0.399	23	2	9	cyto	cyto_E.R.	nucl	chlo	pero	Sobic.001G372800	0.188216	0.0196	1.104135674	Zm00042ab017370	0.016216	0.0024	1	0	0	0	0.561564173	0	0	0	0	0	0	0	0	0	0	0	0.244155569	0	0	0.5378507	0	0	0.584303177	0	0	0.017096622	0.019207189	0.040108494	0.002143597	0.005576168	0.000424885	0	0	0.009402357	0	0	0	0	0	0	0	0	0	0	0	0	1	Nucleus	Soluble	0.933696678	59.69437721	0.457	0.555353902	0.4664247	0.377495463	0.442831216	1.857143	0.7142857	1.071429	0.3571429	0.5454545	0.5454545	0.5454545	0.5454545	2.454545	1.363636	1.176471	0.8235294	1.151515	0.8484848	0.6666667	1.333333	0.875	1.125	0.7169811	1.283019	2.1	0.5	0.8	0.6	1.272727	0.7272727	1.304348	0.5217391	1.173913	0.9090909	0.7272727	1.818182	0.6363636	0.9090909	1	0.48	1.52	1	0.5454545	1.454545	1.866667	0.8	1.333333	0	2.210526	0.7894737	0.7894737	0.3157895	0.6315789	1.263158	1.176471	0.7058824	1.764706	0.3529412	1	1.5	0.5	1.692308	0.6153846	0.1538462	1.538462	0	3	0	-2293.73	0.464285714	0.178571429	0.267857143	0.089285714	0.090909091	0.090909091	0.090909091	0.090909091	0.409090909	0.227272727	0.588235294	0.411764706	0.575757576	0.424242424	0.333333333	0.666666667	0.4375	0.5625	0.358490566	0.641509434	0.525	0.125	0.2	0.15	0.636363636	0.363636364	0.434782609	0.173913043	0.391304348	0.151515152	0.121212121	0.303030303	0.106060606	0.151515152	0.166666667	0.24	0.76	1	0.272727273	0.727272727	0.466666667	0.2	0.333333333	0	0.368421053	0.131578947	0.131578947	0.052631579	0.105263158	0.210526316	0.294117647	0.176470588	0.441176471	0.088235294	1	0.75	0.25	0.423076923	0.153846154	0.038461538	0.384615385	0	1	0	Sobic.001G372800.1	M1	paired	singleton	187	0	17	6	200	8056.296046	0	0.016569976	1.3947655253514426	-4.100162909	1.253735169196456
Zm00001eb345420	6834.85863	4696.680864	405.2412445	4152.411989	4423.424439	3888.63171	1942.462808	3996.372294	826.3611416	3563.782651	2349.920054	4935.236214	8054.957182	5867.316866	1132.445124	1533.037491	3592.132511	1925.666137	4272.849924	5333.706183	2966.528146	1252.457597	7373.616711	3709.569474	23	8054.957182	39.46575	45.37025	35.2866	43.47745	33.8213	44.0085	38.3129	42.1864	46.76835	45.1873	41.6826	40.31245	38.6928	41.5712	43.5455	41.27535	9.73202	35.649525	89.6742	112.82075	58.2187	62.5008	53.2199	60.9555	53.2993	60.8079	66.6061	50.5085	51.7926	40.5661	0	48.0585	49.366	54.6711	0	56.5787	43.109	42.8936	56.555	75.4904	45.3923	47.7109	63.9671	63.4074	19.06025	14.6014	23.78445	22.34625	29.0559	53.68524	37.49323333	86.0645	61.3785	45.61423333	80.145	45.44375	30.3541	66.7289	42.252675	52.9181	68.50246667	82.08396	22.50413333	71.232475	46.7094	84.7085	86.7337	73.00743333	91.34623333	71.88345	62.8921	35.1062	94.3609	52.0582	32.85856667	25.7408	20.19103333	61.36195	71.2766	54.1485	99.2118	54.24966667	111.047	103.762	56.5489	71.76005	39.2643	45.19615	62.5203	62.88016667	30.47135	84.4372	99.1283	98.01996667	94.00973333	47.8059	73.83033333	88.22493333	78.0961	35.611	68.3451	57.87995	48.33976667	73.00215	61.03835	38.84275	71.8146	56.35166667	64.0809	36.644875	81.27223333	36.31383333	38.243	58.40868	96.9455	54.4094	49.65013333	33.23243333	56.86063333	107.686	102.235	42.6005	79.30275	45.46686667	49.40175	38.2883	72.3978	55.2939	103.4218667	37.9966	24.77016667	112.8235	86.59406667	109.9486667	19.57753333	31.05443333	47.83076667	73.2014	46.52256667	60.22183333	35.90783333	36.57063333	16.2833	28.7211	38.5586	55.850325	59.232575	50.8531	60.224525	46.479175	54.40745	171.991	129.6556667	80.24336667	37.50253333	74.81383333	116.819	149.0016667	151.2763333	141.6756667	146.2073333	129.6773333	72.06743333	3.911235	52.1494	144.6296667	48.89486667	128.0006667	261.215	143.627	29.24346667	102.7558	62.57833433	171	261.215	0	1.80036	151.3903333	131.5753333	40.22496667	194.4346667	30.72883333	55.17746667	0.351981352	0.307692308	0.34032634	0.347319347	0.389277389	0.263403263	0.368298368	0.244755245	0.386946387	0.289044289	0.447552448	0.263403263	0.125874126	0.715617716	0.158508159	0.470862471	0.27972028	0.249417249	0.424242424	0.351981352	0.223776224	0.191588785	0.257009346	0.203271028	0.259345794	0.186915888	0.189252336	0.170560748	0.303738318	0.163551402	0.238317757	0.156542056	0.219626168	0.179906542	0.044392523	0.226635514	0.26635514	0.235981308	0.144859813	0.310747664	0.175233645	0.137850467	0.932400932	25.17482517	50.34965035	75.99067599	98.36829837	0.699300699	22.14452214	44.05594406	77.62237762	100	0.233100233	27.27272727	49.88344988	72.26107226	99.53379953	0.699300699	21.44522145	47.08624709	75.75757576	100	0.932400932	25.40792541	50.11655012	73.19347319	98.13519814	0.233100233	31.23543124	50.81585082	71.79487179	99.53379953	0.233100233	27.27272727	49.88344988	72.49417249	99.53379953	0.699300699	21.91142191	44.05594406	79.02097902	100	0.932400932	25.40792541	50.11655012	73.19347319	98.36829837	0.699300699	21.91142191	48.71794872	80.88578089	100	0.932400932	25.40792541	49.88344988	72.96037296	99.76689977	0.233100233	31.23543124	50.81585082	71.79487179	99.53379953	1.398601399	32.86713287	51.04895105	71.79487179	96.73659674	0.233100233	24.94172494	50.11655012	74.82517483	100	0.932400932	15.15151515	48.01864802	72.72727273	98.36829837	0.233100233	24.94172494	48.01864802	70.62937063	99.53379953	2.331002331	28.20512821	51.51515152	77.62237762	99.3006993	0.699300699	20.27972028	51.74825175	81.11888112	100	0.699300699	24.00932401	45.68764569	72.49417249	98.13519814	0.932400932	25.17482517	50.34965035	75.99067599	98.36829837	0.233100233	24.70862471	51.98135198	77.15617716	100	0.079906905	0.051978278	0.076803724	0.072924748	0.071373157	0.039565555	0.025601241	0.066718386	0.092319628	0.052754073	0.06128782	0.047323507	0.038013964	0.058960434	0.089992242	0.074476338	0.017857143	0.013975155	0.030279503	0.017080745	0.01552795	0.006987578	0.010869565	0.01863354	0.025621118	0.016304348	0.026397516	0.008540373	0.014751553	0.014751553	0.027173913	0.016304348	0.023291925	0.01242236	0.017857143	0.017857143	0.013198758	0.005434783	0.006987578	0.013975155	0.010093168	0.003881988	0.00621118	0.005434783	0.008540373	0.01552795	0.020962733	0.02173913	0.027950311	0.017080745	0.024068323	0.023291925	0.020962733	0.010869565	0.00310559	0.017857143	0.027173913	0.011645963	0.010869565	0.011645963	0.005434783	0.00931677	0.013198758	0.019409938	0.010869565	0.008540373	0.004658385	0.013975155	0.02173913	0.016304348	0.004658385	0.016304348	0.029503106	0.020962733	0.017857143	0.02173913	0.00931677	0.019409938	0.028726708	0.017080745	0	nucl	Nucleus	Soluble	0.7386	0.2196	0.0007	0.0039	0.0047	0.0043	0.002	0.0145	0.011	0.0007	0	28778140	39490912	48946284	4923	1290	2004	12	167	212	10783690	chr8	4927	5	502	0.423	16	2	6	nucl	cyto	cyto_nucl	none	none	Sobic.009G257600	0.161716	0.001	1.00618368	Zm00042ab361220	0.000016	0	1	0.89553716	0.049549396	0	14.80487365	9.416999205	1.738174821	0	0.316777963	0	0	0	0	0.504279446	0.174170451	0	3.087256367	25.71658167	1.796815875	3.220992069	20.93178821	1.073552954	2.332786168	19.77716432	0.197086389	0.01038845	0.001241937	0	0	0	0	0	0	0	0	0	0	0	0	0	0	0	0	0	0	0	1	Nucleus	Soluble	0.925323911	60.35578921	0.457	0.575903614	0.454216867	0.33253012	0.477108434	2.153846	0.6153846	1.076923	0.1538462	1.090909	0	0	0.5454545	1.363636	3	0.6666667	1.333333	1.090909	0.9090909	0.9090909	1.090909	1.176471	0.8235294	0.8571429	1.142857	1	1.166667	1.333333	0.5	0.8	1.2	1.269231	0.9230769	0.8076923	0.2926829	0.8780488	2.195122	1.170732	0.1463415	1.317073	0.625	1.375	1	0.8888889	1.111111	2.285714	0.2857143	1.142857	0.2857143	1	1.5	1.5	0.5	0.5	1	1.176471	1.176471	0.7058824	0.9411765	0	1.5	0.5	1.666667	0.8888889	0.5555556	0.8888889	3	0	0	-1747.43	0.538461538	0.153846154	0.269230769	0.038461538	0.181818182	0	0	0.090909091	0.227272727	0.5	0.333333333	0.666666667	0.545454545	0.454545455	0.454545455	0.545454545	0.588235294	0.411764706	0.428571429	0.571428571	0.25	0.291666667	0.333333333	0.125	0.4	0.6	0.423076923	0.307692308	0.269230769	0.048780488	0.146341463	0.365853659	0.195121951	0.024390244	0.219512195	0.3125	0.6875	1	0.444444444	0.555555556	0.571428571	0.071428571	0.285714286	0.071428571	0.166666667	0.25	0.25	0.083333333	0.083333333	0.166666667	0.294117647	0.294117647	0.176470588	0.235294118	0	0.75	0.25	0.416666667	0.222222222	0.138888889	0.222222222	1	0	0	Sobic.009G257600.1	M2	singleton	singleton	30	0	0	0	45	8054.957182	0	0.050321337	1.0924024675138193	-2.989326103	1.5187683148053392
Zm00001eb267580	1343.175059	1859.489862	1217.935645	1702.654455	2251.949844	3434.147197	1404.822118	2313.900156	2406.416091	1692.485762	4333.70224	3760.4804	3273.772655	2936.594836	8048.659943	3707.860526	1220.730012	2848.638992	2398.231905	2543.833282	1521.040157	3833.229475	1037.750457	2656.15222	23	8048.659943	82.79325	71.41515	59.926	78.06755	59.75015	91.6563	74.86045	69.2846	103.4841	85.54055	84.35135	95.35725	77.77095	99.1096	103.10325	79.909	2.97565	1.7161375	0.012916175	2.822055	16.4171	8.03959	18.7127	10.6618	22.6615	19.2862	19.041	13.3956	12.4787	20.7448	0	16.3755	10.3248	7.32857	0	18.0333	10.4498	9.42978	27.1689	12.8658	28.8967	5.82041	7.4072	8.18844	50.80175	69.3846	32.39385	18.9017	33.8705	12.70764	16.1891	39.29166667	43.7834	10.70678667	45.4367	77.18485	38.4236	29.13825	40.7634	83.65815	16.13526667	18.5045	72.27533333	25.57295	15.94196667	59.7922	38.9648	27.1993	20.19376667	44.3336	88.15965	82.7568	17.55266667	223.5093333	178.6723333	120.63	86.88853333	23.1488	25.1987	17.84046667	44.22353333	14.26103333	46.4788	43.7019	13.9623	28.6006	84.69925	58.32165	16.22143333	13.47893333	231.9008333	16.30266667	117.5433333	45.3611	22.49616667	15.336125	31.66923333	23.94236667	26.54893333	47.4827	46.94185	79.7004	21.11353333	29.51685	93.22405	66.81515	35.29853333	13.46413333	21.82506667	31.270075	22.18606667	177.7606667	92.30106667	19.46394	44.08205	17.17363333	22.39036667	12.0241	12.52253333	39.64936667	52.3893	10.84045	37.9923	17.85033333	56.42745	20.3782	27.3753	87.0861	26.57736667	12.93513333	10.4989	38.9273	19.7075	23.04313333	53.60313333	150.1166667	15.57176667	36.5399	15.35066667	24.45616667	111.7366667	86.05636667	81.7712	62.2824	86.1813	25.77215	25.5196	25.3991	27.241775	27.73625	27.63265	26.83146667	26.27876667	60.20196667	21.2448	80.1095	86.55426667	47.90486667	51.63726667	31.99906667	35.57903333	61.98266667	122.894	0.030925	27.01646667	61.33676667	31.56513333	46.9339	91.73493333	69.22876667	85.96106667	35.12895	45.39169419	171	231.9008333	0	0.951916667	7.013533333	9.280143333	15.23926967	0	24.53273333	29.0603	0.270916335	0.450199203	0.278884462	0.478087649	0.298804781	0.22310757	0.294820717	0.418326693	0.28685259	0.418326693	0.358565737	0.22310757	0.115537849	0.796812749	0.087649402	0.378486056	0.278884462	0.342629482	0.482071713	0.270916335	0.247011952	0.272	0.144	0.232	0.292	0.228	0.112	0.216	0.16	0.272	0.292	0.212	0.128	0.192	0.024	0.136	0.168	0.276	0.196	0.288	0.252	0.128	7.171314741	33.86454183	58.16733068	82.07171315	98.4063745	0.796812749	17.52988048	37.84860558	64.54183267	99.20318725	0.398406375	34.26294821	56.97211155	81.2749004	100	0.796812749	18.7250996	43.42629482	70.11952191	99.20318725	5.577689243	33.46613546	55.77689243	84.06374502	100	0.398406375	32.27091633	54.58167331	72.90836653	95.21912351	0.398406375	34.66135458	55.77689243	79.6812749	100	0.796812749	15.93625498	36.25498008	63.74501992	99.20318725	7.171314741	33.86454183	58.16733068	82.07171315	98.4063745	0.796812749	17.92828685	40.23904382	63.74501992	98.00796813	5.577689243	32.66932271	55.77689243	83.66533865	100	0.398406375	32.27091633	54.58167331	72.90836653	95.21912351	7.171314741	25.49800797	50.59760956	68.52589641	95.21912351	0.398406375	21.9123506	47.41035857	73.30677291	100	28.68525896	43.8247012	60.15936255	87.64940239	98.4063745	0.398406375	14.34262948	33.86454183	69.72111554	98.80478088	3.585657371	36.65338645	57.7689243	79.28286853	100	3.984063745	27.09163347	51.79282869	71.31474104	99.20318725	0.796812749	21.11553785	48.20717131	73.30677291	100	7.171314741	33.86454183	58.16733068	82.07171315	98.4063745	0.398406375	19.52191235	43.02788845	70.11952191	99.20318725	0.052980132	0.045033113	0.067549669	0.049006623	0.074172185	0.071523179	0.064900662	0.056953642	0.066225166	0.080794702	0.095364238	0.054304636	0.021192053	0.070198675	0.068874172	0.060927152	0.01193634	0.00795756	0.023872679	0.00795756	0.014588859	0.015915119	0.00397878	0.01061008	0.018567639	0.017241379	0.019893899	0.01193634	0.00795756	0.013262599	0.018567639	0.00928382	0.014588859	0.019893899	0.025198939	0.014588859	0.018567639	0.01193634	0.019893899	0.021220159	0.00795756	0.025198939	0.018567639	0.013262599	0.00530504	0.018567639	0.013262599	0.019893899	0.018567639	0.013262599	0.017241379	0.017241379	0.019893899	0.021220159	0.025198939	0.014588859	0.029177719	0.026525199	0.025198939	0.014588859	0.0066313	0.019893899	0.015915119	0.01193634	0.00795756	0.00397878	0.00132626	0.00795756	0.021220159	0.022546419	0.015915119	0.01061008	0.01061008	0.01193634	0.031830239	0.014588859	0.00132626	0.018567639	0.021220159	0.019893899	0	chlo	Plastid	Soluble	0	0.0007	0.0001	0.0809	0	0	0.9176	0	0.0001	0.0004	0	6647320	9976148	29815787	3018	756	1168	7	166.86	112	37414571	chr6	3018	1	300	0.428	7	3	2	chlo	none	none	none	none	Sobic.009G001500	0.185516	0.0172	1.092714375	Zm00042ab279300	0.000016	0	1	0	0	0	0	0	0	0	0	0	0	0	0	0	0	0	0	0	0	0	0	0	0	0	0	0.012863619	0.000478875	0.034743813	0.001770354	0	0.002573616	0	0	0.011152335	0	0	0	0	0	0	0	0	0	0	0	0	1	Plastid	Soluble	0.87955431	56.95324109	0.563	0.581300813	0.5386179	0.495934959	0.630081301	0.9230769	1.230769	0.4615385	1.384615	2.142857	1.714286	0	0.4285714	0.4285714	1.285714	0.8888889	1.111111	1.166667	0.8333333	0	2	0.25	1.75	0.4	1.6	0.4137931	0.9655172	1.241379	1.37931	0.5	1.5	0.9230769	1.615385	0.4615385	0	1.285714	2.142857	2.142857	0	0.4285714	0.8	1.2	1	1	1	1.333333	1	0.6666667	1	0.5	2	0.25	1	0.25	2	1.428571	1.714286	0.5714286	0.2857143	1	1.5	0.5	0.5714286	1.904762	0.3809524	1.142857	3	0	0	-1119.41	0.230769231	0.307692308	0.115384615	0.346153846	0.357142857	0.285714286	0	0.071428571	0.071428571	0.214285714	0.444444444	0.555555556	0.583333333	0.416666667	0	1	0.125	0.875	0.2	0.8	0.103448276	0.24137931	0.310344828	0.344827586	0.25	0.75	0.307692308	0.538461538	0.153846154	0	0.214285714	0.357142857	0.357142857	0	0.071428571	0.4	0.6	1	0.5	0.5	0.333333333	0.25	0.166666667	0.25	0.083333333	0.333333333	0.041666667	0.166666667	0.041666667	0.333333333	0.357142857	0.428571429	0.142857143	0.071428571	1	0.75	0.25	0.142857143	0.476190476	0.095238095	0.285714286	1	0	0	Sobic.009G001500.1	M1	paired	singleton	13	0	13	2	600	8048.659943	0	0.1513320876291415	1.8572247561187416	-1.888278601	1.3396604311847142
Zm00001eb376530	57.56461788	0	0	44.11249561	0	212.340303	0	103.9287882	1161.266574	44.15761793	0	86.91855512	23.75570477	43.68760963	815.609381	7983.74188	692.3847353	677.4805729	366.5275283	90.21922988	184.5754304	214.8386118	69.52412643	715.1463201	18	7983.74188	18.1671	21.06605	8.9201	18.12036	9.01255	23.28185	16.79045	12.81686	18.15155	22.77775	7.66599	16.114405	8.448775	22.758	15.547	16.47602	0	0.02999775	0	0.12225785	1.91071	0.896421	1.6399	1.86296	1.50528	3.27359	0	0	0.0605708	0.592562	0	0.303399	0.609834	0.65146	0	0.316029	0.802964	0.236596	0.863075	0.688414	2.01414	1.10622	0.616689	1.03724	60.82925	32.97645	25.60245	36.6977	33.1237	21.89786	33.35903333	0.865510333	4.88145	4.194313333	21.3455	12.36791	75.89525	59.5801	19.447925	35.4552	12.92066667	8.253044	148.94	6.18626	20.3929	4.15209	0.438577	2.422236667	8.420513333	27.0079	21.2576	31.1102	1.006731333	34.58293333	40.36726667	36.76003333	78.81193333	13.76915	12.7519775	9.268723333	8.048201667	13.4301	2.338176667	0.9324135	2.687086667	25.71385	14.4795	36.4811	32.0868	13.7362	34.56868333	0.186505667	1.786423333	0.781862333	0.085640933	58.36855	10.46554667	0.770646333	1.022548333	52.75663333	24.1547	37.7854	114.1464333	48.30515	24.4778	20.7567	10.05312333	24.3168	11.27490333	20.774875	8.098723333	23.0715	14.62543333	24.14172	6.316665	11.96846667	3.24907	20.1749	20.62786667	0.824574667	0.279007	3.475623333	33.6609	22.0079	44.8289	43.5072	37.3712	21.58465	0.141867067	28.95976667	47.5107	20.15005	9.89408	1.028818667	74.9039	25.42346667	45.64243333	7.9015	11.39193333	7.79415	7.058063333	24.31763333	14.85406667	8.01697	38.478	28.996725	22.23835	25.777675	14.350025	19.360625	12.976825	2.44956	1.944416667	0.574209	9.98385	1.651993667	14.25300667	1.254361667	1.383631333	2.721873333	1.837843333	0.347639667	19.8457	0	124.2061667	42.61066667	29.22663333	17.1346	9.084056667	47.29596667	25.95846667	1.84401	18.87247508	165	148.94	0	0.0399227	0.0105381	0.042790133	0	0	0.161471333	0.063096667	0.226775956	0.483606557	0.289617486	0.505464481	0.270491803	0.224043716	0.341530055	0.420765027	0.237704918	0.420765027	0.355191257	0.224043716	0.06557377	0.87431694	0.06010929	0.352459016	0.308743169	0.338797814	0.489071038	0.226775956	0.284153005	0.243835616	0.134246575	0.290410959	0.273972603	0.210958904	0.142465753	0.290410959	0.189041096	0.2	0.306849315	0.17260274	0.180821918	0.115068493	0.005479452	0.115068493	0.208219178	0.22739726	0.224657534	0.235616438	0.268493151	0.142465753	0.546448087	26.2295082	47.26775956	71.58469945	98.36065574	0.819672131	24.04371585	51.91256831	77.86885246	100	0.273224044	24.31693989	46.17486339	68.57923497	99.45355191	0.819672131	22.13114754	49.18032787	76.2295082	100	1.639344262	30.05464481	50.81967213	70.49180328	99.45355191	0.273224044	24.86338798	48.36065574	76.50273224	99.72677596	0.273224044	25.13661202	49.72677596	73.7704918	99.45355191	0.819672131	20.76502732	49.18032787	75.95628415	100	0.546448087	27.59562842	49.45355191	73.49726776	99.72677596	0.819672131	22.13114754	50.27322404	75.95628415	100	1.639344262	25.13661202	50.81967213	70.76502732	99.45355191	0.273224044	24.86338798	48.36065574	76.50273224	99.72677596	0.546448087	21.03825137	35.24590164	74.04371585	98.36065574	0.273224044	25.13661202	50.27322404	75.40983607	100	10.10928962	22.13114754	47.26775956	65.57377049	95.90163934	0.273224044	25.13661202	50.81967213	73.22404372	99.72677596	2.18579235	21.58469945	46.17486339	69.12568306	99.18032787	0.819672131	25.95628415	50	79.50819672	100	1.092896175	22.95081967	48.08743169	72.40437158	99.45355191	0.546448087	26.2295082	47.26775956	71.58469945	98.36065574	0.273224044	25.68306011	52.45901639	79.50819672	100	0.030993619	0.073837739	0.046490428	0.022789426	0.084776664	0.097538742	0.11668186	0.068368277	0.039197812	0.124886053	0.092980857	0.044667274	0.018231541	0.072014585	0.045578851	0.020966272	0	0.017335766	0.012773723	0.000912409	0.01459854	0.020072993	0.026459854	0.012773723	0.011861314	0.016423358	0.010036496	0.008211679	0	0.01459854	0.008211679	0	0.022810219	0.020072993	0.025547445	0.016423358	0.031934307	0.015510949	0.031021898	0.019160584	0.015510949	0.037408759	0.045620438	0.018248175	0.013686131	0.025547445	0.019160584	0.010036496	0.00729927	0.019160584	0.008211679	0.004562044	0.020985401	0.039233577	0.039233577	0.024635036	0.010036496	0.051094891	0.020072993	0.011861314	0.004562044	0.011861314	0.017335766	0.010948905	0.000912409	0.017335766	0	0	0.017335766	0.022810219	0.020072993	0.011861314	0.001824818	0.020072993	0.017335766	0.006386861	0	0.020072993	0.000912409	0	1	vacu	Extracellular	Soluble	0	0.0003	0.9365	0.0001	0.0015	0.0192	0	0.0003	0.042	0	1	36251918	12103605		2368	1098	1548	3	516	235	60530795	chr9	2453	4	215	0.433	7	1	0	vacu	golg	golg_plas	plas	extr	none	none	none	none	Zm00042ab393800	0.412116	0.0634	1	0.348214093	0.117158709	0.847265063	5.804309533	3.02453187	16.84692518	0	0.394069618	0.357142857	0.233323691	0	0	0	0.79275571	0	2.938113548	4.836931863	7.546626676	1.59575693	11.92017272	5.440038783	0.484224899	10.65814092	1.407196817	0	0	0	0	0	0	0	0	0	0	0	0	0	0	0	0	0	0	0	0	0	1	Extracellular	Soluble	0.96509016	32.48860775	0.669	0.538243626	0.51983	0.501416431	0.991501416	0.1702128	1.957447	0	1.87234	0	3	0	1.2	0	1.8	0.1	1.9	0	2	0	2	0	2	0	2	0	2.823529	0	1.176471	0	2	0	3	0	0	0.24	0	3.36	0	2.4	0	2	1	0	2	0	1.777778	0	2.222222	0	2.117647	0	1.588235	0	2.294118	0	2.285714	0	1.714286	1	0	2	0	1.176471	0	2.823529	0	0	0	-1772.22	0.042553191	0.489361702	0	0.468085106	0	0.5	0	0.2	0	0.3	0.05	0.95	0	1	0	1	0	1	0	1	0	0.705882353	0	0.294117647	0	1	0	1	0	0	0.04	0	0.56	0	0.4	0	1	1	0	1	0	0.444444444	0	0.555555556	0	0.352941176	0	0.264705882	0	0.382352941	0	0.571428571	0	0.428571429	1	0	1	0	0.294117647	0	0.705882353	0	0	0	Sobic.010G044500.1	M1	nc	singleton	64	1	4	5	176	7983.74188	0	1.2525298158835782e-05	6.875024377456698	-11.28776011	2.626112739250642
Zm00001eb209550	2536.558187	2357.429232	7955.459096	4514.702946	1633.811053	3524.834103	2530.790364	1346.776946	2679.036701	1486.460624	3188.978172	2468.878224	1476.362802	603.7756934	424.2316021	4248.684306	4476.947009	2480.877519	3112.757251	853.4602172	4352.701351	3416.000164	2536.71706	2791.575244	23	7955.459096	12.83172	9.304795	9.77209	14.38655	8.86209	12.12362	10.03617	14.16001	15.343715	11.51545	10.05474	12.87915	10.666775	12.390705	9.932015	13.28665	23.5157	4.5460225	0.1737152	2.91185	17.6844	19.4478	9.03639	8.29288	12.2975	9.29239	6.17012	5.67694	6.75839	4.34135	0	7.1851	9.07508	7.72003	0	16.5616	10.3492	11.88	8.55444	6.24322	4.5839	11.4458	11.2416	13.6429	13.7161	11.02605	21.7404	6.244675	14.5306	38.99964	17.9174	23.5002	16.51453333	10.70763333	15.2855	18.81315	15.95995	20.9211	16.73185	16.0855	34.32236667	63.32554	18.29533333	44.07355	28.4587	21.46603333	19.4725	13.06173333	78.54903333	23.6893	19.77395	30.5087	45.60823333	18.2675	12.00648333	25.18613333	11.55220667	29.33225	13.928425	13.23796667	39.721	33.35846667	28.2268	31.4414	7.022706667	12.4002	20.27295	8.78573	48.7576	27.2976	4.279308333	21.62123333	89.01413333	56.62193333	43.47333333	40.7666	23.86096667	25.19936667	19.31786667	31.50333333	24.97855	11.57075	23.32206667	17.7031	16.9742	22.7788	7.384046667	40.46676667	62.15486667	46.003425	38.86283333	8.438786667	44.51913333	39.14076	19.77225	10.08879	42.58946667	18.59853333	36.24553333	28.07233333	19.02	6.133723333	24.11455	20.25856667	28.77485	33.56765	11.73225	14.356	12.18773333	16.27936667	16.99336667	43.4691	49.2716	35.89336667	17.66093333	27.78563333	36.03966667	15.3074	10.93359	29.22046667	7.002653333	13.5564	139.211	50.7028	20.1556	45.975425	47.47815	37.474475	48.261125	32.52605	43.228675	47.40023333	41.86073333	42.65596667	21.99406	13.91989333	64.17736667	46.71223333	33.1312	40.80106667	31.42953333	47.69596667	11.01654	0.745190925	50.27866667	108.0245	13.11843333	136.1670667	92.9891	127.221	4.56991	10.67904	25.69296702	171	139.211	0	1.6513	25.67426667	35.167	12.93228	1.095666	13.10306667	6.319696667	0.395173454	0.322775264	0.282051282	0.374057315	0.398190045	0.22775264	0.304675716	0.292609351	0.402714932	0.339366516	0.432880845	0.22775264	0.141779789	0.687782805	0.170437406	0.450980392	0.266968326	0.282051282	0.432880845	0.395173454	0.171945701	0.229607251	0.214501511	0.196374622	0.305135952	0.178247734	0.1918429	0.194864048	0.234138973	0.209969789	0.294561934	0.167673716	0.202416918	0.179758308	0.064954683	0.216012085	0.229607251	0.250755287	0.151057402	0.324773414	0.15407855	0.119335347	0.301659125	27.75263952	52.94117647	81.14630468	99.84917044	0.904977376	24.5852187	48.71794872	71.49321267	99.54751131	0.150829563	21.56862745	46.60633484	68.92911011	100	0.301659125	25.94268477	50.82956259	74.50980392	99.69834087	0.60331825	26.09351433	52.94117647	76.77224736	100	0.150829563	21.41779789	44.94720965	72.39819005	99.54751131	0.150829563	21.56862745	45.70135747	69.38159879	100	0.904977376	24.5852187	49.32126697	71.49321267	98.7933635	0.301659125	27.75263952	52.48868778	81.14630468	99.84917044	0.301659125	25.94268477	48.71794872	74.2081448	99.69834087	0.60331825	25.64102564	53.54449472	76.01809955	100	0.150829563	21.41779789	44.94720965	72.39819005	99.54751131	0.452488688	21.41779789	45.39969834	75.11312217	96.98340875	0.150829563	23.68024133	48.11463047	70.88989442	100	0.301659125	34.38914027	59.72850679	84.91704374	99.84917044	0.150829563	25.94268477	51.28205128	79.33634992	100	0.60331825	20.51282051	42.53393665	69.38159879	98.94419306	0.301659125	25.64102564	50.67873303	74.50980392	99.69834087	0.60331825	23.07692308	45.09803922	70.73906486	100	0.301659125	27.75263952	52.94117647	81.14630468	99.84917044	0.150829563	22.92609351	51.73453997	70.28657617	99.54751131	0.054244098	0.05775992	0.091411351	0.045203415	0.072325465	0.066298343	0.057257659	0.050728277	0.103465595	0.062782521	0.092918132	0.056755399	0.018081366	0.05976896	0.074836765	0.036162732	0.002512563	0.014070352	0.033668342	0.004020101	0.014070352	0.022110553	0.013567839	0.008040201	0.024623116	0.01758794	0.040201005	0.008542714	0.004522613	0.020100503	0.015075377	0.005527638	0.028643216	0.011557789	0.01758794	0.014572864	0.022613065	0.013567839	0.013065327	0.017085427	0.01758794	0.010050251	0.01758794	0.012060302	0.005025126	0.012562814	0.020100503	0.013065327	0.020603015	0.024120603	0.038190955	0.020603015	0.016080402	0.016080402	0.014070352	0.016582915	0.036683417	0.021105528	0.013065327	0.022110553	0.007035176	0.016582915	0.023115578	0.010050251	0.002512563	0.008040201	0.00201005	0.005527638	0.01959799	0.014572864	0.016582915	0.009045226	0.024623116	0.014070352	0.022110553	0.014070352	0.001507538	0.010552764	0.016582915	0.007537688	1	E.R.	Endoplasmic reticulum	Soluble	0.0001	0.0004	0.037	0.0014	0.0014	0.8981	0.0006	0.0041	0.0569	0	1	138847346	48769466	1469206	4153	1992	2796	8	349.5	328	-123724079	chr4	4153	1	476	0.581	25	2	11	E.R.	cyto	chlo	cyto_nucl	vacu	Sobic.004G011700	0.349816	0.0354	1.101196057	Zm00042ab218810	0.006616	0	1	0	0	0	0	0	0	0	0	0	0	0	0	0	0	0	0	0	0	0	0	0	0	0	0	0.01519351	0.012379311	0	0	0.018444247	0	0	0	0.001296527	0	0	0	0	0	0	0	0	0	0	0	0	1	Endoplasmic reticulum	Soluble	0.936599178	48.98082996	0.563	0.596923077	0.4738462	0.350769231	0.752307692	1.230769	1.615385	0.3076923	0.8461538	1.354839	0.7741935	0.1935484	0.9677419	0.3870968	2.322581	0.4516129	1.548387	0.7058824	1.294118	0.6666667	1.333333	0	2	0.09677419	1.903226	1.627119	1.491525	0.6779661	0.2033898	0.8	1.2	0.6818182	2.318182	0	0	0.5882353	1.294118	2	0	2.117647	0.06349206	1.936508	1	0.9166667	1.083333	1.2	1.4	0.4	1	0	1.384615	0.6923077	1.153846	0.4615385	2.307692	0.7567568	2.378378	0.3243243	0.5405405	1	0.1333333	1.866667	0.5384615	1.846154	0.07692308	1.538462	0	0	3	-2926.64	0.307692308	0.403846154	0.076923077	0.211538462	0.225806452	0.129032258	0.032258065	0.161290323	0.064516129	0.387096774	0.225806452	0.774193548	0.352941176	0.647058824	0.333333333	0.666666667	0	1	0.048387097	0.951612903	0.406779661	0.372881356	0.169491525	0.050847458	0.4	0.6	0.227272727	0.772727273	0	0	0.098039216	0.215686275	0.333333333	0	0.352941176	0.031746032	0.968253968	1	0.458333333	0.541666667	0.3	0.35	0.1	0.25	0	0.230769231	0.115384615	0.192307692	0.076923077	0.384615385	0.189189189	0.594594595	0.081081081	0.135135135	1	0.066666667	0.933333333	0.134615385	0.461538462	0.019230769	0.384615385	0	0	1	Sobic.004G011700.1	M2	nc	singleton	101	0	23	9	164	4514.702946	1	1.7621054985463809	1.0084334097523802	0.5665094000384941	1.0703185510367703
Zm00001eb247310	7008.160361	4143.545053	485.6032884	7861.459261	6251.256867	2817.881238	840.3566164	2394.911724	938.3516525	4512.90835	1664.259515	3604.024606	4310.405991	4102.420626	770.6904927	2732.935969	4636.124103	2047.989885	2495.722008	4006.153431	2871.887282	2825.676828	7912.029763	3531.945866	23	7912.029763	12.42576	12.7354	12.111985	14.2343	11.04875	12.5248	13.44393	12.87165	14.29179	12.490905	13.89815	9.917645	11.179505	11.369495	13.571535	12.7871	0	0.018172275	0.043474	0.3924735	36.2324	28.421	39.1539	68.7768	45.1204	27.1982	50.266	41.5875	51.5617	40.4652	0	44.4934	62.3246	72.4252	0	28.348	33.4918	46.0313	34.9172	68.8098	32.4182	58.6646	80.9085	64.6308	5.84425	5.806135	17.5473	12.42605	6.887496667	16.1169	10.03473	36.53803333	13.3286	5.788063333	10.65335	4.8257	5.188005	11.737	8.93097	5.17795	27.21373333	30.25832	4.004723333	20.926725	15.31	33.63193333	31.75923333	17.35666667	34.71426667	9.60106	6.756015	5.43757	49.77743333	10.94461	5.026446667	6.273953333	5.653083333	23.62115	16.628825	10.65833333	34.67213333	18.1408	40.9554	36.2147	9.67262	8.588975	4.639935	5.79249	22.50603333	20.9319	6.321396667	45.0011	24.10723333	40.8363	33.38093333	14.477075	29.28763333	30.83766667	23.8096	9.074396667	8.34287	7.02257	12.91673333	9.434815	6.428025	6.30071	15.60356667	18.90326667	28.7546	12.59625	25.38813333	4.11706	18.19943333	21.2007	29.00745	13.28656667	22.6888	7.315206667	18.41796667	38.55003333	31.4661	8.198813333	12.4507	9.94443	5.31768	10.850175	8.38758	7.40896	30.29216667	11.957	7.36998	43.7891	44.9479	35.34103333	2.806886667	10.86822333	15.3932	17.279	12.483	20.2803	5.912073333	10.26147	3.561213333	5.39046	11.7616	19.7136	19.58845	16.027525	19.00065	13.04365	17.36135	102.5713	86.00566667	37.1253	2.851993333	44.9399	32.8267	57.47693333	74.87096667	92.8872	73.39116667	67.1009	11.5344	0.020114275	13.68953333	52.07646667	6.14691	37.9842	88.0132	50.7441	10.85327667	54.11935	23.93773515	170	102.5713	0	1.256833333	138.0597	112.3083333	38.6031	121.928	26.64956667	40.079	0.366788321	0.337591241	0.295620438	0.401459854	0.405109489	0.193430657	0.308394161	0.315693431	0.375912409	0.350364964	0.45620438	0.193430657	0.114963504	0.702554745	0.182481752	0.496350365	0.198905109	0.304744526	0.432481752	0.366788321	0.200729927	0.252285192	0.232175503	0.212065814	0.316270567	0.160877514	0.148080439	0.193784278	0.246800731	0.244972578	0.321755027	0.13345521	0.175502742	0.18464351	0.016453382	0.263254113	0.208409506	0.28702011	0.120658135	0.334552102	0.18464351	0.149908592	0.364963504	26.45985401	53.10218978	80.83941606	100	0.547445255	21.89781022	45.0729927	68.79562044	98.72262774	0.182481752	27.37226277	51.27737226	74.81751825	99.27007299	0.364963504	23.35766423	48.54014599	73.72262774	100	0.912408759	31.56934307	54.5620438	78.46715328	99.6350365	0.182481752	16.24087591	43.06569343	64.7810219	99.08759124	0.182481752	27.37226277	49.81751825	72.44525547	99.27007299	0.547445255	22.08029197	45.0729927	69.34306569	98.72262774	0.364963504	26.09489051	52.37226277	80.83941606	100	0.364963504	23.54014599	48.35766423	72.81021898	100	0.912408759	29.01459854	54.5620438	78.28467153	99.6350365	0.182481752	16.24087591	43.06569343	64.7810219	99.08759124	1.824817518	18.43065693	44.89051095	73.90510949	99.08759124	0.182481752	24.81751825	49.27007299	72.62773723	99.6350365	0.364963504	26.09489051	53.28467153	82.66423358	100	0.182481752	25.3649635	50.91240876	75.18248175	99.6350365	0.729927007	22.99270073	43.43065693	68.97810219	99.27007299	0.364963504	25	50	78.83211679	100	1.277372263	29.9270073	52.91970803	74.81751825	99.27007299	0.364963504	26.45985401	53.10218978	80.83941606	100	0.182481752	14.96350365	37.04379562	58.21167883	98.72262774	0.087484812	0.035236938	0.086877278	0.07654921	0.068651276	0.032806804	0.016403402	0.069258809	0.097205346	0.065006075	0.063183475	0.045565006	0.032806804	0.054070474	0.104495747	0.064398542	0.024924012	0.01337386	0.029787234	0.019452888	0.015197568	0.006079027	0.002431611	0.011550152	0.024316109	0.024316109	0.02674772	0.011550152	0.012765957	0.015197568	0.032218845	0.016413374	0.023708207	0.010942249	0.02006079	0.013981763	0.013981763	0.00668693	0.001823708	0.010334347	0.004863222	0.004255319	0.004255319	0.003039514	0.007902736	0.016413374	0.027355623	0.017629179	0.031610942	0.007294833	0.028571429	0.029179331	0.022492401	0.010334347	0.004863222	0.027355623	0.023100304	0.012765957	0.010942249	0.016413374	0.004255319	0.009726444	0.018237082	0.01337386	0.007294833	0.003647416	0.008510638	0.01337386	0.017021277	0.009726444	0.007294833	0.02006079	0.044984802	0.023708207	0.021276596	0.014589666	0.007902736	0.012765957	0.02674772	0.017021277	0	chlo	Cytoplasm	Soluble	0.2777	0.5455	0.0009	0.0151	0.0025	0.0043	0.1092	0.0053	0.0182	0.0213	0	83813474	11698222	188941606	5939	1647	2228	2	1114	251	-76099809	chr5	5939	1	330	0.54	22	2	7	chlo	cyto	mito	nucl	pero	Sobic.004G216400	0.190516	0.0365	1.191584959	Zm00042ab258160	0.000016	0	1	0	0	0	0.4954978	3.108658814	8.423462592	0	0	0	0	0	0	0	0	0	1.923649937	3.571171552	8.48995501	0.701635264	1.626199156	3.594896506	0.194767726	0.650385084	0.827762834	0.015369883	0.004130328	0.000207011	0	0	0	0	0	0.013725951	0	0	0	0	0	0	0	0	0	0	0	0	1	Cytoplasm	Soluble	0.935477206	58.36283787	0.458	0.599250936	0.488764	0.378277154	0.404494382	1.584906	0.5283019	1.660377	0.2264151	0.7826087	0.7826087	0	0.7826087	0.7826087	2.869565	1.384615	0.6153846	1.756098	0.2439024	0	2	0.5	1.5	0.8135593	1.186441	1.828571	0.5714286	0.9142857	0.6857143	0.8	1.2	1.153846	0.8076923	1.038462	0.2686567	1.074627	1.61194	1.074627	0.5373134	1.432836	0.85	1.15	1	1.176471	0.8235294	1.272727	0.3636364	2	0.3636364	1.813953	0.5581395	1.534884	0.2790698	0.9767442	0.8372093	1.6	0.4	1.8	0.2	1	2	0	1.625	0.75	0.375	1.25	0	3	0	-2236.56	0.396226415	0.132075472	0.41509434	0.056603774	0.130434783	0.130434783	0	0.130434783	0.130434783	0.47826087	0.692307692	0.307692308	0.87804878	0.12195122	0	1	0.25	0.75	0.406779661	0.593220339	0.457142857	0.142857143	0.228571429	0.171428571	0.4	0.6	0.384615385	0.269230769	0.346153846	0.044776119	0.179104478	0.268656716	0.179104478	0.089552239	0.23880597	0.425	0.575	1	0.588235294	0.411764706	0.318181818	0.090909091	0.5	0.090909091	0.302325581	0.093023256	0.255813953	0.046511628	0.162790698	0.139534884	0.4	0.1	0.45	0.05	1	1	0	0.40625	0.1875	0.09375	0.3125	0	1	0	Sobic.004G216400.1	M1	nc	singleton	41	3	33	31	387	7912.029763	0	0.061387174	1.0064327110131022	-2.790554354	1.1042554382580347
Zm00001eb330540	0	0	0	0	0	0	0	0	0	0	0	0	0	0	0	0	5372.227694	7891.10527	185.8603151	0	7427.886959	0	0	5219.27006	4	7891.10527	0.05522555	0	0.1032755	0.01991105	0.0907615	0.23256175	0	0.0467599	0.05248435	0.1778425	0.01979635	0.205984	0.0490619	0.18833385	0.15942	0	0	0	0	0	0	0	0	0	0	0	0	0	0	0	0	0	0	0	0	0	0	0	0	0	0	0	0	0	0.5264137	0.080424	0.2015055	0	0.896516667	19.83736	21.06543333	0	0	0	2.361286	0.7143565	0.0594175	3.06487	4.167145	0.4113625	7.23325	1.419529	5.40662	1.75974325	3.719463333	0	0.012620867	0	0.587048667	0.71886	0.1708195	9.07092	0	17.18893333	5.99794	7.900216667	0.129717	0.747426	0.016844675	0	19.14924	8.482953333	0	0	0	0.3477185	0.244005	0.3978975	13.36917233	5.559536667	24.8957	0	0.039832133	0	0.037037333	37.4937775	0	0.222594333	0.556407667	1.75433	0.583754	0.419218	0.106183333	0.04061935	0.287224	4.50778	0.024169533	7.67017	1.726397667	0.0888132	1.044782333	0.018422633	0.106876533	14.498564	0	0	0.531222333	17.78503333	20.6628	0	0	0	2.58754	3.310236667	0.1343525	4.443325	0.89009175	0.7893615	0	13.37496667	23.27253333	13.7813	12.77131667	0.674493067	0.589646667	2.171347667	23.31816667	0	0.0171235	0.381492	1.080926333	0.256536333	0.466794	0.236222	63.2047	11.2217725	26.144675	8.4831475	13.004525	3.5455	10.62447	0.026175467	0.027272067	1.203826	0	0.241681	26.26616667	0.0261142	0	0.014096867	0	0	0.534021667	0	0.266186167	24.05536667	41.33873333	0.332153633	0.102057167	81.2412	0.251932667	0	6.282659997	114	81.2412	0	0.034889633	0	0	0	0.008867867	0.017904733	0	0.240625	0.471875	0.2875	0.521875	0.31875	0.159375	0.303125	0.440625	0.25625	0.45	0.390625	0.159375	0.059375	0.875	0.065625	0.390625	0.253125	0.35625	0.484375	0.240625	0.275	0.200626959	0.147335423	0.288401254	0.326018809	0.163009404	0.097178683	0.278996865	0.169278997	0.197492163	0.34169279	0.141065831	0.119122257	0.10031348	0.012539185	0.119122257	0.169278997	0.26645768	0.188087774	0.253918495	0.285266458	0.094043887	7.1875	29.375	55.625	75	100	0.625	25.9375	50.9375	75.625	99.375	0.3125	19.6875	41.875	69.0625	99.6875	0.625	25.3125	48.125	74.0625	99.375	1.875	23.4375	48.4375	73.75	100	0.3125	20.9375	55.9375	77.1875	97.8125	0.3125	19.6875	42.5	70.3125	99.6875	0.625	26.25	49.375	74.375	99.375	7.1875	27.8125	55.9375	75	100	0.625	25.9375	48.75	75.3125	99.375	1.875	22.1875	45.3125	71.25	100	0.3125	20.9375	55.9375	77.1875	97.8125	12.8125	18.75	45.9375	69.375	97.8125	0.3125	24.375	50.625	75.625	100	9.375	24.6875	40.9375	65.625	85.9375	0.3125	19.375	42.5	69.6875	98.125	1.875	26.5625	47.5	71.5625	99.6875	0.9375	28.125	53.125	76.875	100	0.625	22.8125	42.5	69.6875	99.6875	7.1875	29.375	55.625	75	100	0.3125	23.125	56.875	76.875	99.375	0.035343035	0.073804574	0.04989605	0.01975052	0.087318087	0.093555094	0.108108108	0.077962578	0.047817048	0.120582121	0.083160083	0.038461538	0.008316008	0.079002079	0.048856549	0.028066528	0	0.024973985	0.009365245	0	0.019771072	0.023933403	0.018730489	0.01144641	0.009365245	0.017689906	0.019771072	0.003121748	0.001040583	0.010405827	0.007284079	0.001040583	0.023933403	0.020811655	0.029136316	0.013527575	0.024973985	0.01144641	0.033298647	0.023933403	0.020811655	0.040582726	0.026014568	0.020811655	0.005202914	0.030176899	0.02289282	0.019771072	0.009365245	0.021852237	0.01144641	0.005202914	0.021852237	0.038501561	0.031217482	0.029136316	0.010405827	0.038501561	0.023933403	0.010405827	0.001040583	0.018730489	0.013527575	0.005202914	0.002081165	0.006243496	0	0	0.020811655	0.019771072	0.024973985	0.013527575	0.007284079	0.023933403	0.013527575	0.004162331	0.001040583	0.019771072	0.005202914	0.002081165	1	chlo	Extracellular	Soluble	0.0001	0.0006	0.969	0.0003	0.0022	0.0106	0	0.0003	0.0171	0	0	124864774	23938052	141197946	1641	963	1321	3	440.33	115	-89022805	chr7	1641	1	243	0.469	9	1	2	chlo	none	none	none	none	none	none	none	none	none	none	none	2	0.092688168	0	0	7.116373569	1.746039865	6.058981864	0	0	0	0.836703775	0.836703775	0.464138526	0	0.052390738	0	1.49631391	0.840275659	2.581740705	0.864694969	0.943958449	1.112124468	0.413881417	2.792830065	0.435664649	0.000283257	0.022733606	0.002065764	0.000212443	0.003431488	0.001715744	0	0	0.001786558	0	0	0	0	0	1	0	0	0	0	0	0	1	Extracellular	Soluble	0.885654794	36.48248449	0.656	0.550955414	0.5318471	0.512738854	0.926751592	0.09302326	1.953488	0.1860465	1.767442	0.6	0.6	0	1.2	0	3.6	0	2	0.125	1.875	0	2	0	2	0	2	0.32	2.4	0.16	1.12	0.4	1.6	0	2.666667	0.3333333	0	0.5294118	0.5294118	2.294118	0	2.647059	0	2	1	0.125	1.875	0.6153846	1.538462	0	1.846154	0.3243243	1.945946	0.3243243	1.621622	0	1.783784	0	2.434783	0.3478261	1.217391	1	0	2	0.2352941	2.117647	0	1.647059	3	0	0	-1540.13	0.023255814	0.488372093	0.046511628	0.441860465	0.1	0.1	0	0.2	0	0.6	0	1	0.0625	0.9375	0	1	0	1	0	1	0.08	0.6	0.04	0.28	0.2	0.8	0	0.888888889	0.111111111	0	0.088235294	0.088235294	0.382352941	0	0.441176471	0	1	1	0.0625	0.9375	0.153846154	0.384615385	0	0.461538462	0.054054054	0.324324324	0.054054054	0.27027027	0	0.297297297	0	0.608695652	0.086956522	0.304347826	1	0	1	0.058823529	0.529411765	0	0.411764706	1	0	0	Sobic.002G416700.1	M1	nc	singleton	45	0	0	0	107	7891.10527	0	1.2672335413725716e-05	1.0623620487488292	-11.27608925	1.965232802821276
Zm00001eb178180	1662.052021	2863.365134	39.26362641	348.0593656	542.1978108	448.221178	62.94397725	323.9167775	659.139476	2268.792029	100.3759031	2084.937024	663.3289851	1303.543267	199.3175854	3681.85219	3585.733848	7692.067477	7363.362647	2080.126556	7870.209027	7773.364659	1662.509904	2403.42089	23	7870.209027	0.360204	0.5057415	0.475722	0.8851655	0.5023035	0.567001	0.507679	0.792671	1.047479	1.3866375	0.4131745	1.44546	0.828295	1.22474	0.660214	1.63854	0	0	0	0	0.0632425	0.285405	0	0.0205405	0.11827	0.0724087	0	0	0.0313805	0.0358029	0	0.208044	0.0381403	0.266679	0	0.169551	0.0960722	0.232736	0.175076	0.169577	0.186404	0.115367	0.345645	0.126074	0.390254	0.753859	0.8933135	0.095418812	0.047048333	1.0896804	5.994206667	0.025624077	0.023248583	0	0.2136805	0	0.5754315	1.240038	0.227182035	0	12.44626667	1.595902	0.057290536	2.31462	0.763371	0.042636576	0.035343457	0.070159333	1.125031333	0.5449835	0.019096016	0	0.813116333	0.123786367	0.047771273	0.709348	0	1.03479	0.18960845	0.0282782	5.540735	2.182073333	0.029565974	0.04635095	0.024002876	0.235003	0	0.08313165	1.80621	4.215603333	0.015857192	0.202678333	0.437536667	0.473760333	1.65164	1.20663075	0.299449333	0.896876	0.955004	0.440118	0.615102	0	2.895656667	0.5296115	0.022197869	0.011597526	0.612018	5.408566667	2.581573333	0.672057	2.09431	0.013993699	2.397323333	3.451182	0.3836665	0.1195961	1.210117	9.43219	1.227826	0.016524885	0.0248437	0.015869062	1.003544	0.319252933	0.13483	1.1007385	0.3325	0.018344893	0.667822333	10.9614	8.805783333	0.52871125	1.483743333	1.930713333	0.01398074	1.336123333	2.1801	0.13134	0.1212783	1.025737667	0.688486333	0.1002172	0.02665296	0.0230103	0.637377	1.5284175	2.8930875	1.2882365	4.35837	1.255805	4.3464975	3.521213333	3.750676667	0.279283	0.028947032	0.487874	0.941482667	1.6651	1.628641333	2.216183333	2.336896667	0.995898	0.054679467	0	2.554843333	1.875326667	1.742913333	2.188356667	0.747781	1.726743333	3.209563667	3.080885	1.214717854	155	12.44626667	0	0.015759233	0.2092754	0.302050667	0.0207185	0	1.707916667	1.965766667	0.243670886	0.484177215	0.272151899	0.462025316	0.287974684	0.25	0.313291139	0.392405063	0.294303797	0.373417722	0.376582278	0.25	0.098101266	0.803797468	0.098101266	0.443037975	0.284810127	0.272151899	0.455696203	0.243670886	0.300632911	0.222222222	0.136507937	0.215873016	0.228571429	0.222222222	0.168253968	0.206349206	0.177777778	0.219047619	0.238095238	0.180952381	0.20952381	0.158730159	0.025396825	0.152380952	0.257142857	0.203174603	0.161904762	0.228571429	0.215873016	0.13015873	0.632911392	34.81012658	56.64556962	78.48101266	100	0.949367089	17.08860759	38.60759494	69.93670886	99.36708861	0.316455696	30.06329114	53.16455696	75.94936709	99.6835443	1.898734177	20.25316456	40.50632911	68.35443038	97.78481013	1.265822785	30.06329114	52.84810127	77.21518987	100	0.316455696	29.43037975	56.64556962	82.59493671	99.36708861	0.316455696	31.96202532	53.16455696	77.21518987	99.6835443	1.898734177	17.72151899	37.97468354	67.72151899	97.78481013	0.632911392	29.43037975	53.79746835	78.48101266	100	2.215189873	22.15189873	41.4556962	67.72151899	97.78481013	1.265822785	25.63291139	48.73417722	76.58227848	100	0.316455696	29.43037975	56.64556962	82.59493671	99.36708861	0.632911392	38.29113924	58.5443038	75.63291139	99.05063291	0.316455696	20.88607595	45.88607595	73.10126582	100	24.05063291	40.50632911	54.74683544	75	95.25316456	0.316455696	24.05063291	46.51898734	74.36708861	99.6835443	1.265822785	28.48101266	59.49367089	81.64556962	98.41772152	1.898734177	17.72151899	42.72151899	67.72151899	100	1.265822785	28.48101266	48.10126582	70.56962025	99.6835443	0.632911392	34.81012658	56.64556962	78.48101266	100	0.316455696	11.70886076	37.34177215	73.10126582	99.36708861	0.050526316	0.074736842	0.066315789	0.025263158	0.078947368	0.094736842	0.095789474	0.06	0.065263158	0.094736842	0.072631579	0.051578947	0.022105263	0.065263158	0.049473684	0.032631579	0.011591149	0.012644889	0.024236038	0.002107482	0.020021075	0.020021075	0.021074816	0.01369863	0.020021075	0.018967334	0.023182297	0.004214963	0.003161222	0.007376185	0.009483667	0.005268704	0.020021075	0.02739726	0.021074816	0.010537408	0.026343519	0.017913593	0.029504742	0.021074816	0.023182297	0.033719705	0.018967334	0.020021075	0.009483667	0.020021075	0.017913593	0.012644889	0.017913593	0.021074816	0.018967334	0.006322445	0.016859852	0.038988409	0.022128556	0.016859852	0.01369863	0.023182297	0.016859852	0.018967334	0.005268704	0.020021075	0.016859852	0.009483667	0.001053741	0.01369863	0.002107482	0.005268704	0.015806112	0.017913593	0.023182297	0.008429926	0.008429926	0.018967334	0.01369863	0.008429926	0.004214963	0.017913593	0.005268704	0.005268704	0	chlo	Plastid	Membrane	0.0487	0.0467	0.0146	0.1294	0.0226	0.0069	0.6797	0.0014	0.0054	0.0448	0	36908360	99710496	72753388	2684	951	1365	7	195	77	52030893	chr4	2684	1	337	0.386	12	2	3	chlo	mito	vacu	none	none	none	none	none	none	Zm00042ab184440	0.283716	0.0776	1	0	0	0	0	0	0	0	0	0	0	0	0	0	0	0	0	0	0	0	0	0	0	0	0	0.005488753	0.078610505	0.007291911	0.003720971	0.044990252	0.010723399	0.001789672	0.004718296	0.007291911	0	0	0	0	0	1	0	0	0	0	0	0	1	Plastid	Membrane	0.88304927	48.19443663	0.613	0.626623377	0.543831169	0.461038961	0.762987013	0.4761905	1.809524	0.6666667	1.047619	1.090909	1.636364	0	1.090909	1.090909	1.090909	0	2	0.1333333	1.866667	0.2857143	1.714286	0.2857143	1.714286	0.625	1.375	0.4	1.2	1	1.4	0.375	1.625	0	2	1	0.5	0.75	0.25	2.75	0.25	1.5	0.7	1.3	1	0.1818182	1.818182	0.952381	0.952381	0.952381	1.142857	0.8181818	1.363636	0.5454545	0.8181818	0	2.454545	0.6315789	1.894737	0.4210526	1.052632	1	0.3076923	1.692308	0.4	2	0	1.6	0	3	0	-1466.37	0.119047619	0.452380952	0.166666667	0.261904762	0.181818182	0.272727273	0	0.181818182	0.181818182	0.181818182	0	1	0.066666667	0.933333333	0.142857143	0.857142857	0.142857143	0.857142857	0.3125	0.6875	0.1	0.3	0.25	0.35	0.1875	0.8125	0	0.666666667	0.333333333	0.083333333	0.125	0.041666667	0.458333333	0.041666667	0.25	0.35	0.65	1	0.090909091	0.909090909	0.238095238	0.238095238	0.238095238	0.285714286	0.136363636	0.227272727	0.090909091	0.136363636	0	0.409090909	0.157894737	0.473684211	0.105263158	0.263157895	1	0.153846154	0.846153846	0.1	0.5	0	0.4	0	1	0	no_Sorghum_syntelog_detected	nc	nssd	nssd	44	0	8	18	401	7870.209027	0	0.005001535	1.0124584860983443	-5.298010405	1.0651474832174794
Zm00001eb348450	543.6017299	445.7068433	0	229.5869331	347.6196506	2716.377341	3996.959192	3485.163977	7862.117385	882.9377286	4236.270549	166.5902136	97.87449763	115.3653279	1437.555015	5871.717797	1943.814873	1075.411791	921.1319543	813.0844482	747.7610377	970.2869218	259.0919155	1780.27396	22	7862.117385	9.309225	14.11102	14.34824	12.021315	17.133655	13.39275	11.2928	12.804895	7.47514	10.30251	12.683195	10.05988	16.004415	8.776385	10.21208	11.509685	0	0.3569563	0.42991225	0.72425475	0.772665	0.0588644	0.0756907	0.62852	0.678613	1.20318	0	0	0	0.676257	0	0.593554	0.652245	0.601106	0	0	0	0	1.1734	0.65252	0.835479	0.147816	0.315869	0.648803	25.7496	19.7034	19.0069	59.49885	46.7015	61.8441	16.22076667	83.29243333	119.3753333	74.87296667	88.6259	24.1221	113.7335	69.62345	42.773175	48.3074	16.28043333	4.104752	19.61106667	43.352775	34.90593333	53.2769	80.30733333	118.1406667	2.30278	87.91475	37.1394	15.7986	3.441173333	5.21252	9.071283333	8.411873333	12.28903333	46.6894	100.926775	80.13243333	8.722145	47.1157	56.70123333	103.288	102.9633333	68.0783	25.93775	52.7998	15.75085667	40.888	6.85049	8.01297	4.83862	3.51594	9.66634	31.617725	84.56633333	10.21571667	15.5693	63.11133333	77.487	39.065	66.89373333	88.86145	32.31775	19.95515	10.91896333	20.89986667	20.93596667	20.325675	34.00026667	9.379226667	2.451466667	9.12606	105.362	90.59476667	27.14166667	10.93885667	65.48283333	78.7527	116.695	84.37173333	85.3942	56.27516667	105.8571	66.55465	68.6448	28.56995	9.727343333	14.95753333	23.057	10.559165	11.72760667	14.43317	17.68483333	5.970796667	24.3098	104.976	86.69503333	33.06793333	3.085216667	1.93148	2.68353	20.7438	2.78395	16.140825	10.16057	24.6007	15.1835	39.561125	17.253225	11.79198	10.98202667	132.0543333	89.35953333	48.907	109.7223	18.89843333	16.32126667	4.638396667	3.137126667	2.669266667	28.082	0.0414757	105.1356333	14.29006667	20.7613	1.291726667	4.989876667	18.1779	36.05726667	5.35058	32.27367158	164	132.0543333	0	0.049854667	51.13246667	52.60363333	226.8666667	3.374793333	78.7946	67.71363333	0.281914894	0.404255319	0.313829787	0.412234043	0.337765957	0.25	0.353723404	0.337765957	0.308510638	0.343085106	0.406914894	0.25	0.098404255	0.765957447	0.135638298	0.409574468	0.295212766	0.295212766	0.414893617	0.281914894	0.303191489	0.202666667	0.176	0.250666667	0.288	0.197333333	0.181333333	0.248	0.216	0.184	0.293333333	0.16	0.218666667	0.136	0.045333333	0.189333333	0.248	0.224	0.170666667	0.234666667	0.269333333	0.144	0.79787234	21.80851064	50	69.14893617	99.46808511	0.531914894	26.32978723	48.67021277	74.46808511	98.93617021	0.265957447	25.26595745	50.53191489	76.59574468	100	0.531914894	21.80851064	48.67021277	76.06382979	99.73404255	1.063829787	25.79787234	50.53191489	71.27659574	98.67021277	0.265957447	23.40425532	50.26595745	75.79787234	100	0.265957447	25.79787234	50.53191489	76.06382979	100	0.531914894	26.32978723	49.73404255	78.72340426	98.13829787	0.79787234	22.34042553	48.93617021	69.14893617	99.46808511	0.531914894	21.80851064	49.20212766	75	98.13829787	1.063829787	26.32978723	49.46808511	72.07446809	99.73404255	0.265957447	23.40425532	50.26595745	75.79787234	100	5.053191489	22.60638298	52.39361702	75.79787234	99.46808511	0.265957447	25.26595745	48.67021277	75.53191489	100	0.79787234	21.80851064	49.20212766	65.15957447	97.07446809	0.265957447	25.53191489	49.46808511	70.21276596	99.46808511	1.595744681	24.20212766	49.73404255	76.06382979	100	0.79787234	21.0106383	49.20212766	77.92553191	98.13829787	0.531914894	21.27659574	47.60638298	76.06382979	100	0.79787234	21.80851064	50	69.14893617	99.46808511	0.265957447	29.25531915	52.92553191	75.53191489	99.20212766	0.051327434	0.052212389	0.069911504	0.067256637	0.072566372	0.067256637	0.038053097	0.063716814	0.084955752	0.059292035	0.074336283	0.060176991	0.031858407	0.062831858	0.096460177	0.047787611	0.010628875	0.011514615	0.020372011	0.007971656	0.015943313	0.014171833	0.012400354	0.009743136	0.02125775	0.016829052	0.023914969	0.007971656	0.003542958	0.017714792	0.032772365	0.013286094	0.015943313	0.019486271	0.018600531	0.018600531	0.02214349	0.014171833	0.009743136	0.02125775	0.011514615	0.007971656	0.007971656	0.010628875	0.013286094	0.016829052	0.023029229	0.010628875	0.020372011	0.010628875	0.027457927	0.026572188	0.015057573	0.018600531	0.007085917	0.018600531	0.02214349	0.019486271	0.014171833	0.018600531	0.011514615	0.014171833	0.020372011	0.014171833	0.004428698	0.010628875	0.003542958	0.013286094	0.019486271	0.020372011	0.008857396	0.014171833	0.030115146	0.015057573	0.028343667	0.023029229	0.003542958	0.014171833	0.020372011	0.009743136	0	cysk	Cytoplasm	Soluble	0.012	0.8176	0.003	0.0016	0.0079	0.0045	0.0075	0.0006	0.0515	0.0938	0	50894652	17374400	55990774	3812	1131	1791	5	358.2	271	-11333379	chr8	3812	3	389	0.409	12	1	4	cysk	none	none	none	none	Sobic.009G153000	0.165516	0.0037	1.022354334	Zm00042ab364460	0.002916	0	1	0.053730067	0.090246675	0.065028842	16.18626145	2.358292893	2.292098664	0	0.197921587	0.332833583	0	0	0	0	0.083413619	0.113463275	2.885474905	2.527934059	4.158345311	1.052452896	3.806958839	2.884384331	0.146075794	1.107081819	2.888723358	0.004766732	0.028805644	0.054525427	0.003450442	0.015441695	0.000920584	0.000810865	0.009041122	0.022946049	0	0	0	0	0	0	0	0	0	0	0	0	1	Cytoplasm	Soluble	0.895045893	59.06566352	0.52	0.581920904	0.5028249	0.423728814	0.581920904	1.76	1.6	0.16	0.48	1.333333	0.3333333	0.3333333	0.3333333	1.666667	2	0.25	1.75	1.391304	0.6086957	0.8	1.2	0.4	1.6	0.6428571	1.357143	1.419355	1.16129	0.6451613	0.7741935	0.8	1.2	1.384615	1.5	0.1153846	0	0.9230769	1.384615	1.846154	0.2307692	1.615385	0.3157895	1.684211	1	0.6	1.4	1.904762	0.5714286	1.142857	0.3809524	0.8571429	1.5	0.2142857	0.6428571	0.6428571	2.142857	1.090909	1.272727	0.7272727	0.9090909	1	0.6666667	1.333333	1.241379	1.655172	0.2758621	0.8275862	3	0	0	-1605.7	0.44	0.4	0.04	0.12	0.222222222	0.055555556	0.055555556	0.055555556	0.277777778	0.333333333	0.125	0.875	0.695652174	0.304347826	0.4	0.6	0.2	0.8	0.321428571	0.678571429	0.35483871	0.290322581	0.161290323	0.193548387	0.4	0.6	0.461538462	0.5	0.038461538	0	0.153846154	0.230769231	0.307692308	0.038461538	0.269230769	0.157894737	0.842105263	1	0.3	0.7	0.476190476	0.142857143	0.285714286	0.095238095	0.142857143	0.25	0.035714286	0.107142857	0.107142857	0.357142857	0.272727273	0.318181818	0.181818182	0.227272727	1	0.333333333	0.666666667	0.310344828	0.413793103	0.068965517	0.206896552	1	0	0	Sobic.003G367300.1	M2	nc	singleton	76	0	0	0	124	7862.117385	0	1.271905813629446e-05	1.3389807408721517	-11.27240905	1.2035304561565319
Zm00001eb355850	471.5899235	518.7446547	57.87398401	160.3863966	149.6352718	719.4731946	224.7194879	198.897081	70.88194101	440.1321965	425.6852476	356.1015837	557.8829178	1050.97164	7857.128712	94.76127665	99.96399843	96.3522879	62.90781427	71.66122612	32.79491474	818.663578	209.6148067	641.1662668	23	7857.128712	35.1008	24.31235	19.0351	29.9475	19.9967	29.5366	27.0738	26.1539	32.3053	30.1685	29.32505	31.00425	22.5864	31.75555	33.9787	30.4062	5.92828	3.569904	2.8477195	1.2503205	0.414354	4.68374	0.494343	5.50466	4.54217	4.5321	2.51863	1.24479	0.575451	3.98041	0	4.75529	9.67994	11.3431	0	0.427804	1.39321	0	3.49825	5.17245	5.55521	9.7817	10.3143	10.8269	25.23955	31.1037	7.56865	2.9734	13.03973333	1.0196896	0.894534667	10.70066333	4.09157	1.171869667	8.94579	34.03525	12.69505	5.030675	15.8333525	39.3953	0.967291667	0.7094702	24.79986667	7.8925925	2.646546667	8.005416667	7.371016667	3.321813333	0.761084333	8.80023	41.75	25.514	6.812126667	115.8157	81.53723333	48.31626667	30.0839	3.8033	3.34161	1.6537	14.10058333	1.398863333	9.028906667	5.18725	2.251756667	5.14208	31.30505	28.1651	0.913982	1.216473333	108.65265	3.995406667	66.7695	32.52913333	12.8871	1.290545	4.687166667	8.632063333	8.01942	18.87469333	7.629135	33.0435	1.869886667	6.957245	45.3775	21.08385	16.07276667	0.850243	5.3134	14.8765	4.473163333	104.2363333	42.20666667	0.3964226	3.93983	3.16574	5.666893333	0.642524667	1.5832	9.764303333	3.69835	1.873466667	8.68759	7.693233333	23.1901	6.58725	6.808035	31.9712	10.84862333	0.644222	0.679689	13.5013	5.725303333	7.381246667	29.2537	58.64673333	0.685512333	3.61277	2.259886667	5.37013	53.80846667	42.60846667	25.58426667	26.8641	30.884	1.1851265	0.92137625	1.222105	0.78692675	1.2326025	1.072755	4.90279	6.05079	4.250706667	0.654931667	13.77573333	12.59433333	15.68123333	13.31460667	11.13156667	15.00683333	54.41326667	66.95683333	0.11958835	1.111791333	1.45237	0.826017333	1.437606667	2.842173333	1.38485	20.33353333	5.62243	15.10960355	170	115.8157	0	0.217007667	0.449294333	0.4263439	1.382850667	2.126006667	1.387573	0.459707333	0.302013423	0.422818792	0.275167785	0.456375839	0.318791946	0.224832215	0.291946309	0.39261745	0.315436242	0.39261745	0.382550336	0.224832215	0.134228188	0.748322148	0.117449664	0.422818792	0.271812081	0.305369128	0.496644295	0.302013423	0.201342282	0.276094276	0.161616162	0.188552189	0.269360269	0.202020202	0.121212121	0.178451178	0.178451178	0.265993266	0.276094276	0.161616162	0.161616162	0.208754209	0.026936027	0.175084175	0.218855219	0.269360269	0.148148148	0.296296296	0.151515152	0.141414141	3.020134228	31.87919463	54.69798658	79.19463087	99.66442953	0.67114094	16.10738255	42.28187919	69.79865772	99.32885906	0.33557047	27.18120805	52.34899329	76.84563758	100	0.67114094	18.79194631	43.95973154	73.48993289	99.32885906	2.684563758	32.55033557	56.37583893	77.51677852	98.99328859	0.33557047	22.81879195	47.98657718	73.15436242	100	0.33557047	27.18120805	52.01342282	74.4966443	100	0.67114094	16.10738255	41.27516779	70.46979866	99.32885906	3.020134228	30.20134228	54.69798658	77.51677852	99.66442953	0.67114094	19.46308725	44.63087248	73.82550336	99.32885906	2.348993289	28.8590604	53.02013423	74.83221477	98.99328859	0.33557047	22.81879195	47.98657718	73.15436242	100	3.020134228	22.81879195	45.63758389	75.5033557	99.66442953	0.33557047	21.1409396	48.32214765	72.14765101	100	23.82550336	35.5704698	54.69798658	80.20134228	95.97315436	0.33557047	23.48993289	54.02684564	77.51677852	99.66442953	1.006711409	21.81208054	47.98657718	72.81879195	100	4.026845638	28.52348993	45.97315436	70.13422819	99.32885906	0.67114094	21.81208054	47.65100671	73.82550336	100	3.020134228	31.87919463	54.69798658	79.19463087	99.66442953	0.33557047	16.10738255	43.62416107	69.12751678	99.32885906	0.077008929	0.050223214	0.083705357	0.0546875	0.074776786	0.047991071	0.059151786	0.0390625	0.080357143	0.079241071	0.1015625	0.051339286	0.033482143	0.043526786	0.068080357	0.055803571	0.023463687	0.012290503	0.030167598	0.010055866	0.018994413	0.010055866	0.012290503	0.008938547	0.029050279	0.012290503	0.026815642	0.015642458	0.011173184	0.020111732	0.010055866	0.013407821	0.023463687	0.013407821	0.020111732	0.017877095	0.01452514	0.008938547	0.01452514	0.010055866	0.011173184	0.01452514	0.024581006	0.008938547	0.011173184	0.007821229	0.013407821	0.006703911	0.022346369	0.015642458	0.024581006	0.017877095	0.024581006	0.016759777	0.024581006	0.013407821	0.023463687	0.036871508	0.026815642	0.01452514	0.002234637	0.011173184	0.020111732	0.017877095	0.007821229	0.008938547	0.008938547	0.007821229	0.016759777	0.012290503	0.007821229	0.006703911	0.016759777	0.015642458	0.023463687	0.012290503	0.008938547	0.004469274	0.024581006	0.017877095	0	chlo	Plastid	Soluble	0	0.0005	0	0.0144	0	0	0.9848	0	0	0.0002	0	86220726	17951674	20664700	6896	897	1521	8	190.12	235	-46657433	chr8	7852	5	389	0.412	12	0	5	chlo	mito	none	none	none	Sobic.009G010900	0.166216	0.0293	1.176276652	Zm00042ab372620	0.017816	0.0077	1	0	0	0	0	0	0	0	0	0	0	0	0	0	0	0	0	0	0	0	0	0	0	0	0	0.021869069	0.003947363	7.86e-05	0.00012016	0.001904162	7.86e-05	0	0	7.86e-05	0	1	0	0	0	0	0	0	0	0	0	0	1	Plastid	Soluble	0.915216747	60.35377705	0.533	0.602739726	0.539383562	0.476027397	0.52739726	0.625	0.875	1.25	1.25	0.3	1.2	0.6	0.6	1.2	2.1	1.666667	0.3333333	1.058824	0.9411765	1	1	1.111111	0.8888889	1	1	0.7567568	1.405405	1.081081	0.7567568	0.5	1.5	1.090909	1.227273	0.6818182	0.6	1.5	0.6	0.9	1.2	1.2	0.7	1.3	1	1.5	0.5	1.176471	0.7058824	1.176471	0.9411765	0.4285714	0.8571429	1.285714	0.4285714	0.8571429	2.142857	0.7058824	0.4705882	1.411765	1.411765	1	0.8	1.2	1	1.2	0	1.8	3	0	0	-1299.81	0.15625	0.21875	0.3125	0.3125	0.05	0.2	0.1	0.1	0.2	0.35	0.833333333	0.166666667	0.529411765	0.470588235	0.5	0.5	0.555555556	0.444444444	0.5	0.5	0.189189189	0.351351351	0.27027027	0.189189189	0.25	0.75	0.363636364	0.409090909	0.227272727	0.1	0.25	0.1	0.15	0.2	0.2	0.35	0.65	1	0.75	0.25	0.294117647	0.176470588	0.294117647	0.235294118	0.071428571	0.142857143	0.214285714	0.071428571	0.142857143	0.357142857	0.176470588	0.117647059	0.352941176	0.352941176	1	0.4	0.6	0.25	0.3	0	0.45	1	0	0	Sobic.009G010900.1	M2	paired	singleton	196					7857.128712	0	0.007378426	7.476055429949157	-4.909194884	1.2305198145198122
Zm00001eb242690	7821.514684	5627.320956	451.5532694	3980.048209	3626.012253	7582.368084	1704.122666	884.4886188	3370.220429	2880.973205	1040.918925	436.6712064	651.6510266	502.1627982	224.4821091	916.6345339	2107.13549	1143.150101	925.6018102	588.5474141	2653.0008	2012.097959	5876.361098	2478.566854	23	7821.514684	15.2833	16.07865	13.8849	17.5254	15.833785	16.1799	18.209425	18.277585	17.279345	11.44722	14.078445	14.28695	13.6699	10.670465	20.70532	12.7593	0	0.055842275	0.010065825	4.775695	5.96065	9.44428	4.49241	13.1677	15.7976	10.5585	1.1917	1.12856	1.24106	17.6064	0	14.9124	19.5139	21.2181	0	10.9028	21.328	7.72171	16.6297	10.3087	12.3024	10.8776	12.7764	13.9139	61.074	63.58	15.6742	31.2986	43.24603333	46.6124	79.90033333	41.66	7.42931	1.23224	20.05855	34.6142	37.6235	24.4411	28.26745	13.4652	11.45594	40.89404	30.90896667	3.772515	54.43456667	110.8479333	26.1402	10.67033333	21.5532	25.69685	17.1751	36.5944	31.9275	93.79256667	63.73983333	40.7778	45.08166667	45.23165	10.7393925	6.69145	18.12811333	65.02626667	72.71576667	7.935135	2.54091	38.50875	32.69355	14.443	55.2435	61.917	150.8693333	17.2378	16.76883333	2.625743333	4.023853333	102.84355	11.98013667	46.378	44.7948	40.69396667	14.1917	13.39155	8.22865	40.19665	16.91225	28.3309	24.4493	95.03853333	75.7831	50.509225	66.2251	31.82076667	28.79923333	44.62986	8.41956	10.93733333	43.5325	45.75326667	36.05603333	49.02276667	4.05174	2.220573333	40.4145	25.18976667	14.7908	51.63485	47.0431	22.22725	38.01923333	137.0186667	100.0376	87.22445	68.74233333	37.82853333	53.57753333	34.2878	120.604	10.6029	10.08118667	40.3714	42.99986667	57.5989	39.56776667	20.085	12.7617	52.604	31.5482	36.989325	33.133975	41.645125	29.7973	132.998	119.8363333	13.42005333	1.506006667	218.669	53.0489	107.5602	137.8237333	12.32710333	4.713133333	2.488183333	22.7542	0.1187229	4.466173333	29.13313333	109.0907	21.18376667	2.56206	82.92196667	83.33356667	122.47	34.99499003	170	218.669	0	1.59587	0.362124	0.385612	0.299436	0	1.694383	1.97826	0.28440367	0.495412844	0.220183486	0.550458716	0.275229358	0.174311927	0.229357798	0.486238532	0.28440367	0.458715596	0.366972477	0.174311927	0.110091743	0.752293578	0.137614679	0.495412844	0.247706422	0.256880734	0.47706422	0.28440367	0.23853211	0.259259259	0.203703704	0.157407407	0.287037037	0.12962963	0.138888889	0.157407407	0.203703704	0.259259259	0.388888889	0.12037037	0.148148148	0.175925926	0.009259259	0.25	0.212962963	0.287037037	0.12037037	0.333333333	0.25	0.12962963	1.834862385	24.7706422	40.36697248	56.88073394	99.08256881	2.752293578	44.95412844	69.72477064	83.48623853	100	0.917431193	9.174311927	23.85321101	39.44954128	93.57798165	2.752293578	38.53211009	67.88990826	83.48623853	100	1.834862385	17.43119266	34.86238532	47.70642202	93.57798165	0.917431193	18.34862385	33.94495413	53.21100917	97.24770642	0.917431193	9.174311927	23.85321101	39.44954128	93.57798165	2.752293578	44.95412844	69.72477064	83.48623853	100	1.834862385	24.7706422	40.36697248	56.88073394	99.08256881	2.752293578	32.11009174	66.05504587	79.81651376	100	1.834862385	20.18348624	39.44954128	66.97247706	95.41284404	0.917431193	18.34862385	33.94495413	53.21100917	97.24770642	6.422018349	19.26605505	36.69724771	53.21100917	97.24770642	0.917431193	22.01834862	52.29357798	77.06422018	100	11.9266055	27.52293578	45.87155963	67.88990826	99.08256881	0.917431193	22.93577982	55.96330275	77.06422018	100	2.752293578	13.76146789	37.6146789	51.37614679	94.49541284	10.09174312	32.11009174	55.04587156	77.98165138	99.08256881	3.669724771	20.18348624	51.37614679	77.06422018	100	1.834862385	24.7706422	40.36697248	56.88073394	99.08256881	0.917431193	23.85321101	57.79816514	77.98165138	95.41284404	0.05775076	0.042553191	0.100303951	0.021276596	0.066869301	0.079027356	0.069908815	0.069908815	0.088145897	0.103343465	0.097264438	0.042553191	0.009118541	0.060790274	0.063829787	0.027355623	0.009146341	0.00304878	0.042682927	0.00304878	0.006097561	0.015243902	0.015243902	0.006097561	0.033536585	0.027439024	0.027439024	0.012195122	0.00304878	0.00304878	0.015243902	0	0.024390244	0.009146341	0.027439024	0.006097561	0.021341463	0.015243902	0.015243902	0.027439024	0.012195122	0.018292683	0.036585366	0.00304878	0.006097561	0.024390244	0.030487805	0.009146341	0.024390244	0.027439024	0.027439024	0.006097561	0.018292683	0.024390244	0.033536585	0.027439024	0.027439024	0.030487805	0.024390244	0.015243902	0	0.021341463	0.006097561	0.015243902	0	0.00304878	0.00304878	0.00304878	0.021341463	0.024390244	0.006097561	0.009146341	0.015243902	0.027439024	0.009146341	0.012195122	0	0.012195122	0.012195122	0.00304878	0	chlo	Cytoplasm	Soluble	0.0237	0.782	0.0299	0.1341	0.0017	0.0001	0.0263	0.0001	0.0008	0.0014	0	66714672	4624624	171842803	1686	330	1446	2	723	684	-59003133	chr5	1686	1	432	0.389	3	1	2	chlo	cyto	none	none	none	Sobic.004G164200	0.152616	0.0737	1.482911359	Zm00042ab253340	0.051216	0.0238	1	0	0	0	2.329893908	1.160925934	0.623960192	0	0	0	0	0	0	0.004484919	0.257843067	0	2.970480713	4.099850069	0.419257038	2.810128	9.019534635	4.41577957	1.690749618	5.308825097	0.827762834	0.000920584	0.082784641	0.024370434	0.001416283	0.065198267	0.000991398	0	0	0.005646982	0	0	0	0	0	0	0	0	0	0	0	0	1	Cytoplasm	Soluble	0.862576507	55.99736041	0.615	0.676190476	0.6142857	0.552380952	0.647619048	1.391304	0.8695652	0.3478261	1.391304	0	0	0	0	4	2	2	0	0	2	0	2	0	2	1	1	0.5	1.5	1	1	0	0	0	1.5	1.5	0	0	0	6	0	0	0.4444444	1.555556	1	0	2	1.5	0.5	1	1	1	3	1	1	0	0	0.5	2	0.5	1	1	0	2	1.454545	1.818182	0	0.7272727	0	3	0	-504.68	0.347826087	0.217391304	0.086956522	0.347826087	0	0	0	0	0.666666667	0.333333333	1	0	0	1	0	1	0	1	0.5	0.5	0.125	0.375	0.25	0.25	0	0	0	0.5	0.5	0	0	0	1	0	0	0.222222222	0.777777778	1	0	1	0.375	0.125	0.25	0.25	0.166666667	0.5	0.166666667	0.166666667	0	0	0.125	0.5	0.125	0.25	1	0	1	0.363636364	0.454545455	0	0.181818182	0	1	0	Sobic.004G164200.1	M1	nc	singleton	67	1	4	7	162	7821.514684	0	0.057744249	1.0315398257919992	-2.851731511	1.5865802513401275
Zm00001eb233170	251.5277156	0	0	0	0	0	0	0	0	0	0	77.57165994	48.48856753	138.6212848	7817.707308	0	0	0	0	0	0	123.0802073	0	1409.499457	6	7817.707308	25.5133	14.13823	13.02445	12.232495	13.91338	15.69013	15.913045	11.905845	14.47245	11.99892	20.3373	16.29415	16.827885	15.22805	20.86705	13.483845	0	0	0	0	0	0.000104325	0	0	0	0	0	0	0	0	0	0	0	0	0	0.000162587	0	0	0	0	0	0	0	0	46.7704	84.8826	7.05331	3.23822	1.629711	0.000157089	0	0	0.000105848	0	2.80024	8.148585	0.379650463	3.54475	4.08308	5.091949	0.000122604	0	72.8084	3.092885	0.931500333	0	0	0	0	2.4771	2.54227	9.23062	0.577867333	16.611	16.36210667	128.1472667	111.3952667	1.112892335	0	0	0.137121022	0.160256981	0	0	0	2.46396	4.93422	7.363345	0	0.000112446	20.07727412	0.163892484	6.207583333	1.876306667	1.31442836	0	0.316844103	2.0414	1.173391667	6.855713333	2.04433	9.23782	0	0.508895095	6.602025	7.96794	1.367946667	0.238902874	1.389797	2.78888	1.904993667	12.47177667	16.61426667	0.00010492	0.535695301	0	0.785519549	0	0	0	0	0	2.9491855	1.496579668	2.83035	1.93594	1.512235	9.379905	1.254779	0	0	0.194887459	0.970789488	2.03399	206.3803333	78.75626667	0	0	0	1.506000333	22.26303333	39.1881	17.8248	20.2079	19.8215	0.024777486	0	0.254312685	0.238618713	0.10085462	0	0	0.422997728	0	0	1.061392667	0	5.18384	4.560186667	2.178204333	4.602976667	4.553433333	32.98143333	0	0	0	0.000106503	0	0	0	7.81002	2.76297	13.09850739	107	206.3803333	0	1.41623e-05	0.1881668	0.609113667	0	0	0.065869333	0.3820873	0.232653061	0.46122449	0.306122449	0.469387755	0.302040816	0.228571429	0.326530612	0.420408163	0.253061224	0.355102041	0.416326531	0.228571429	0.085714286	0.820408163	0.093877551	0.416326531	0.248979592	0.334693878	0.485714286	0.232653061	0.281632653	0.192622951	0.135245902	0.319672131	0.278688525	0.209016393	0.155737705	0.31147541	0.168032787	0.176229508	0.31147541	0.155737705	0.209016393	0.12704918	0.028688525	0.151639344	0.213114754	0.241803279	0.163934426	0.213114754	0.278688525	0.114754098	4.081632653	33.46938776	63.67346939	76.32653061	98.36734694	1.632653061	19.18367347	45.30612245	70.20408163	100	0.408163265	27.34693878	46.53061224	75.51020408	99.18367347	1.632653061	17.95918367	43.67346939	71.02040816	100	0.816326531	33.46938776	54.69387755	78.7755102	99.18367347	0.408163265	28.16326531	55.51020408	75.10204082	98.36734694	0.408163265	29.3877551	49.79591837	76.73469388	99.18367347	1.632653061	16.73469388	43.67346939	69.79591837	100	4.081632653	33.46938776	63.67346939	77.14285714	98.36734694	1.632653061	16.32653061	43.67346939	70.20408163	99.59183673	0.816326531	31.42857143	53.06122449	78.36734694	100	0.408163265	28.16326531	55.51020408	75.10204082	98.36734694	4.081632653	22.44897959	64.08163265	73.46938776	98.36734694	0.408163265	22.85714286	48.57142857	74.28571429	100	19.59183673	32.24489796	59.59183673	73.87755102	96.32653061	0.408163265	24.08163265	49.3877551	74.69387755	98.36734694	0.816326531	31.42857143	52.65306122	72.65306122	99.18367347	2.040816327	20.81632653	44.48979592	73.87755102	100	0.816326531	27.34693878	48.97959184	72.65306122	99.18367347	4.081632653	33.46938776	63.67346939	76.32653061	98.36734694	0.408163265	16.32653061	37.14285714	68.97959184	100	0.027137042	0.046132972	0.052917232	0.02578019	0.059701493	0.137042062	0.111261872	0.062415197	0.05834464	0.116689281	0.097693351	0.048846676	0.006784261	0.070556309	0.059701493	0.018995929	0	0.00951087	0.016304348	0.001358696	0.006793478	0.025815217	0.008152174	0.005434783	0.013586957	0.014945652	0.013586957	0.010869565	0	0.016304348	0.00951087	0	0.014945652	0.017663043	0.013586957	0.013586957	0.028532609	0.038043478	0.044836957	0.025815217	0.017663043	0.035326087	0.033967391	0.024456522	0	0.020380435	0.028532609	0.013586957	0.012228261	0.012228261	0.023097826	0.00951087	0.013586957	0.05298913	0.028532609	0.02173913	0.020380435	0.046195652	0.020380435	0.010869565	0.006793478	0.017663043	0.019021739	0.005434783	0	0.006793478	0	0	0.010869565	0.020380435	0.029891304	0.00951087	0.006793478	0.020380435	0.029891304	0.002717391	0	0.016304348	0.002717391	0	0	chlo	Plastid	Membrane	0.0001	0.0003	0.0001	0.0453	0.0002	0.0001	0.9521	0	0	0.0018	0	17856088	38379744	87272043	1198	738	1106	2	553	77	25567383	chr5	1198	1	291	0.4	7	2	3	chlo	vacu	none	none	none	Sobic.004G056900	0.593516	0.0094	1.015837821	Zm00042ab243020	0.000016	0	3	0.120542678	0.032822801	0	13.38394612	1.710725295	1.403910432	0	0	0	0	0	0	0.054661313	0.982569003	0.015120823	2.263988003	3.298525567	3.773313338	5.978570829	16.5801721	20.71485542	3.918077413	21.68628987	24.00512218	0.001487097	0.032170197	0.021989006	0.000708142	0.057477419	0.006951941	0	0.000428936	0.009007655	0	1	0	0	0	0	0	0	0	0	0	0	1	Plastid	Membrane	0.888104622	35.10252767	0.691	0.659482759	0.5818966	0.504310345	0.948275862	0.1481481	2.666667	0	1.185185	0	3.6	0	1.2	0.6	0.6	0	2	0.25	1.75	0	2	0	2	0.1333333	1.866667	0	3.333333	0	0.6666667	0	2	0	3	0	0	0	0.2857143	2	0	3.714286	0	2	1	0	2	0.3333333	1.666667	0.1666667	1.833333	0.6315789	2.210526	0.6315789	1.263158	0	1.263158	0	3.111111	0	0.8888889	1	0	2	0	1.333333	0	2.666667	0	3	0	-1201.16	0.037037037	0.666666667	0	0.296296296	0	0.6	0	0.2	0.1	0.1	0	1	0.125	0.875	0	1	0	1	0.066666667	0.933333333	0	0.833333333	0	0.166666667	0	1	0	1	0	0	0	0.047619048	0.333333333	0	0.619047619	0	1	1	0	1	0.083333333	0.416666667	0.041666667	0.458333333	0.105263158	0.368421053	0.105263158	0.210526316	0	0.210526316	0	0.777777778	0	0.222222222	1	0	1	0	0.333333333	0	0.666666667	0	1	0	Sobic.004G056900.1	M1	paired	singleton	8	0	0	0	29	7817.707308	0	1.2791310409719298e-05	31.080778547894752	-11.26674449	4.222551386374635
Zm00001eb254410	0	0	7793.423011	0	0	0	0	0	0	0	0	0	0	0	0	0	0	0	0	0	0	0	0	7793.423011	1	7793.423011	10.22565	8.904755	7.9258	9.20405	9.0937	9.552515	8.540435	8.912885	7.84772	8.328695	7.22594	7.615765	6.437945	7.82803	7.569115	7.668	3.27625	1.736024	0.09538985	8.94344	4.22201	2.67554	4.56247	5.93692	2.7266	2.77982	2.83038	4.68203	6.00253	6.38791	0	3.89053	4.30902	4.57667	0	4.27033	8.39861	6.00335	3.49603	5.96682	4.45998	4.31562	3.69115	4.33641	6.51252	4.913305	7.295265	8.168505	5.48118	13.03042	10.03238	3.797183333	5.776103333	5.34953	9.54409	8.89894	2.357535	10.5897	8.008055	7.358165	12.6964	10.446704	7.505573333	6.4609275	9.001436667	2.310633333	3.431583333	5.364903333	10.18585333	6.67335	9.31453	8.60584	8.872123333	10.89726667	9.860593333	7.98826	9.10333	8.39124	5.7231625	5.484836667	10.52579167	8.26529	3.07744	6.06903	5.41121	9.560625	9.776135	10.3116	10.36557333	13.13606667	14.66675	10.28002667	6.747896667	7.82906	5.3633	12.0713	7.496723333	8.947163333	9.359416667	7.85885	5.86938	8.53056	9.580233333	8.29571	9.866445	9.00089	10.89036667	11.68143333	8.500876667	10.42936	7.704176667	9.96615	8.448303333	11.194	5.815245	5.058246667	10.23993333	13.4597	12.41543333	3.534386667	6.36375	5.643613333	8.732945	7.719466667	6.22543	7.02224	8.483075	10.1098	10.13945	16.2599	13.42586667	8.851485	6.67519	6.184063333	7.0301	6.85651	10.86588667	7.40856	5.93358	9.074226667	12.03393333	10.27926	6.682383333	4.46378	11.5103	6.75004	6.6701325	7.7437175	6.0010475	6.180565	5.6349525	20.38443333	21.8396	8.657416667	4.41671	3.462773333	13.7362	5.251436667	4.597786667	14.98303333	9.430983333	11.31661667	8.956656667	0.215540073	11.18702333	6.28268	4.852346667	5.722603333	5.612726667	5.937133333	4.41852	6.12376	7.666907055	171	21.8396	0	0.009148503	2.753270667	1.361218	1.526736333	0	0.692238667	1.311927333	0.35154185	0.377092511	0.271365639	0.4	0.372687225	0.227312775	0.289867841	0.330396476	0.379735683	0.333039648	0.439647577	0.227312775	0.117180617	0.734801762	0.148017621	0.45814978	0.220264317	0.321585903	0.377973568	0.35154185	0.270484581	0.221340388	0.197530864	0.19664903	0.279541446	0.145502646	0.178130511	0.184303351	0.229276896	0.194885362	0.277777778	0.122574956	0.201058201	0.149911817	0.040564374	0.208994709	0.191358025	0.249559083	0.157848325	0.238095238	0.181657848	0.180776014	0.176211454	18.59030837	46.96035242	74.53744493	100	0.792951542	25.11013216	48.81057269	69.16299559	99.82378855	0.088105727	29.86784141	54.53744493	81.3215859	99.55947137	0.969162996	27.31277533	49.07488987	70.66079295	99.91189427	0.264317181	24.9339207	51.54185022	77.09251101	100	0.088105727	22.20264317	49.95594714	77.7092511	99.47136564	0.088105727	29.86784141	53.48017621	80.969163	99.55947137	0.969162996	24.75770925	48.72246696	69.33920705	99.82378855	0.176211454	19.38325991	47.57709251	74.18502203	100	0.969162996	27.75330396	48.54625551	70.4845815	99.91189427	0.264317181	24.66960352	51.8061674	77.09251101	100	0.088105727	22.20264317	49.95594714	77.7092511	99.47136564	0.176211454	15.4185022	45.11013216	77.35682819	99.47136564	0.088105727	27.57709251	51.27753304	75.33039648	99.82378855	1.057268722	17.79735683	46.51982379	72.7753304	100	0.088105727	20.26431718	50.39647577	75.15418502	100	0.352422907	31.54185022	54.97797357	78.50220264	99.82378855	0.264317181	27.40088106	46.78414097	71.54185022	99.91189427	0.352422907	28.63436123	54.53744493	78.14977974	99.55947137	0.176211454	18.59030837	46.96035242	74.53744493	100	0.088105727	25.11013216	48.54625551	68.45814978	99.82378855	0.078368066	0.045788083	0.078955092	0.069562665	0.069269152	0.045788083	0.035808629	0.058115644	0.087173466	0.056354564	0.068095098	0.054886997	0.037863223	0.061050778	0.083651306	0.069269152	0.020258368	0.011743981	0.024075161	0.022313564	0.014973576	0.013211979	0.005284792	0.01233118	0.02524956	0.019377569	0.019964768	0.014386377	0.01233118	0.020845567	0.022607164	0.013799178	0.020845567	0.013211979	0.020845567	0.014386377	0.016147974	0.007046389	0.006752789	0.015854375	0.009688784	0.00616559	0.01233118	0.007633588	0.008220787	0.012037581	0.021726365	0.016147974	0.028479154	0.009982384	0.027011157	0.021432766	0.016147974	0.01233118	0.012037581	0.015854375	0.028185555	0.013211979	0.011450382	0.015267176	0.00645919	0.013211979	0.014386377	0.020845567	0.008807986	0.010863183	0.007046389	0.011156782	0.022019965	0.013211979	0.011743981	0.014092777	0.024075161	0.017615972	0.024368761	0.017615972	0.010863183	0.014973576	0.02495596	0.01849677	0	plas	Nucleus	Soluble	0.5489	0.4089	0.0008	0.0022	0.0202	0.0012	0.0011	0.0072	0.0044	0.0051	0	109672513	11369090	214800644	19004	3408	4483	14	320.21	508	-101952315	chr5	19004	1	567	0.524	35	9	14	plas	cyto_plas	E.R.	nucl	mito	Sobic.004G240800	0.105416	0.0412	1.390832511	Zm00042ab265190	0.181116	0.1239	1	0.396909215	0.002077619	0	9.050451717	1.464293676	0	0.03948026	0.079982077	0	0	0	0	0	0.047704139	0	1.630217898	3.543398188	0	0.674123786	3.059091588	0	0.216986374	2.800745932	0	0.03118662	0.001730168	0.027451902	0.012132032	0.000444447	0.00643404	0.000480733	7.94e-06	0.00428936	0	0	0	0	0	0	0	0	0	0	0	0	1	Nucleus	Soluble	0.973042925	58.31145698	0.475	0.606751825	0.5145985	0.422445255	0.403284672	1.580247	0.6419753	1.135802	0.6419753	0.6	0.375	0.675	1.275	1.275	1.8	1.632653	0.3673469	1.380282	0.6197183	0.75	1.25	0.9795918	1.020408	0.9072165	1.092784	1.275362	0.9275362	1.333333	0.4637681	1.375	0.625	1.540541	0.8108108	0.6486486	0.6060606	1.333333	1.575758	0.5454545	0.6666667	1.272727	1.056604	0.9433962	1	1.515152	0.4848485	1.823529	0.3529412	1.235294	0.5882353	1.388889	0.5555556	1.722222	1	0.5555556	0.7777778	1.306122	0.8979592	1.469388	0.3265306	1	0.952381	1.047619	1.782609	0.6956522	0.3478261	1.173913	0	3	0	-4696.69	0.395061728	0.160493827	0.283950617	0.160493827	0.1	0.0625	0.1125	0.2125	0.2125	0.3	0.816326531	0.183673469	0.690140845	0.309859155	0.375	0.625	0.489795918	0.510204082	0.453608247	0.546391753	0.31884058	0.231884058	0.333333333	0.115942029	0.6875	0.3125	0.513513514	0.27027027	0.216216216	0.101010101	0.222222222	0.262626263	0.090909091	0.111111111	0.212121212	0.528301887	0.471698113	1	0.757575758	0.242424242	0.455882353	0.088235294	0.308823529	0.147058824	0.231481481	0.092592593	0.287037037	0.166666667	0.092592593	0.12962963	0.326530612	0.224489796	0.367346939	0.081632653	1	0.476190476	0.523809524	0.445652174	0.173913043	0.086956522	0.293478261	0	1	0	Sobic.004G240800.1	M1	nc	singleton	218	0	4	4	138	0	1	77935.23011	1	11.263633377507489	1.0713826704806182
Zm00001eb254420	0	0	7793.423011	0	0	0	0	0	0	0	0	0	0	0	0	0	0	0	0	0	0	0	0	7793.423011	1	7793.423011	0.0553395	0.2024615	0	0	0	0.0446177	0	0	0.1188095	0	0	0	0	0.08068	0.0996415	0	12.0143	0	1.55063	0	0	0	0	0	0	0	0	0	0	0	0	0	0	0	0	0	0	0	0	0	0	0	0	0	0	0	0	0	80.1584	0	0	0	0	0	0	0	0.13183	0	0	0	0	0	0.090901333	0	0	0	0.055989667	0.0247895	0	0	0	0	0.036741	0	0	0	0	0	0	0	0.337269833	0.012616633	0	0	0	0	0	0.04466975	0	0	0	0	0.025775367	0.105688333	0	0	0	0.069279	0.106446333	0	0.0381274	0	0	0	0.1209295	0	0.092308	0	0	0	0	0	0.088489	0	0	0.027629867	0	0	0	0.042797	0	0	0	0	0	0	0	0	0.033098933	0	0	0	0	0	0	0	0	0	0	0	0.269063667	0	0.1958857	0	0.42534	0	0	0	0	0	0	0	0	0.073535333	0	0	0.123301467	0	0	0	0	0.044396333	0	0.3046725	0	0	0	0	0	0	0	0	2.709753435	36	80.1584	0	6.374366667	0	0	0.334394333	0.058397267	0	0	0.438423645	0.497536946	0.064039409	0.54679803	0.133004926	0.320197044	0.137931034	0.374384236	0.487684729	0.467980296	0.21182266	0.320197044	0.172413793	0.600985222	0.226600985	0.39408867	0.142857143	0.463054187	0.275862069	0.438423645	0.285714286	0.316831683	0.024752475	0.079207921	0.113861386	0.336633663	0.064356436	0.153465347	0.089108911	0.252475248	0.138613861	0.252475248	0.148514851	0.153465347	0.034653465	0.178217822	0.089108911	0.282178218	0.148514851	0.118811881	0.168316832	0.222772277	4.926108374	47.29064039	69.45812808	86.69950739	100	0.985221675	23.15270936	39.90147783	61.08374384	99.01477833	0.492610837	2.463054187	8.374384236	17.24137931	46.30541872	0.985221675	22.66009852	43.34975369	73.39901478	100	1.97044335	16.25615764	33.99014778	56.15763547	95.07389163	0.492610837	32.01970443	59.11330049	83.74384236	99.01477833	0.492610837	9.852216749	22.66009852	50.73891626	99.01477833	0.985221675	20.19704433	37.43842365	59.60591133	89.16256158	4.926108374	45.81280788	66.00985222	86.20689655	100	0.985221675	25.12315271	43.84236453	74.87684729	100	1.97044335	19.21182266	32.51231527	57.14285714	95.07389163	0.492610837	32.01970443	59.11330049	83.74384236	99.01477833	4.926108374	51.72413793	75.36945813	86.69950739	97.53694581	0.492610837	19.21182266	38.42364532	59.60591133	99.01477833	5.911330049	33.99014778	65.51724138	87.19211823	100	0.492610837	32.01970443	52.21674877	75.86206897	98.02955665	1.97044335	11.33004926	22.66009852	49.26108374	99.01477833	1.477832512	26.60098522	54.18719212	77.83251232	100	0.985221675	13.30049261	33.49753695	43.84236453	82.75862069	4.926108374	47.29064039	69.45812808	86.69950739	100	0.492610837	23.15270936	44.82758621	66.00985222	99.01477833	0.036006547	0.096563011	0.075286416	0.019639935	0.044189853	0.085106383	0.135842881	0.042553191	0.12111293	0.090016367	0.126022913	0.026186579	0.026186579	0.036006547	0.026186579	0.01309329	0.008196721	0.001639344	0.024590164	0.001639344	0.008196721	0.021311475	0.060655738	0.006557377	0.018032787	0.021311475	0.032786885	0.003278689	0.001639344	0.004918033	0.01147541	0.001639344	0.001639344	0.019672131	0.018032787	0.004918033	0.016393443	0.021311475	0.032786885	0.014754098	0.054098361	0.019672131	0.045901639	0.016393443	0.009836066	0.018032787	0.008196721	0.006557377	0.024590164	0.052459016	0.032786885	0.009836066	0.01147541	0.031147541	0.031147541	0.016393443	0.03442623	0.044262295	0.040983607	0.006557377	0.013114754	0.008196721	0.003278689	0.001639344	0.001639344	0.02295082	0	0.001639344	0.008196721	0.01147541	0.01147541	0.004918033	0.014754098	0.004918033	0.006557377	0	0.001639344	0.004918033	0.003278689	0.003278689	0	nucl	Nucleus	Soluble	0.999	0.0005	0.0001	0.0001	0.0001	0	0	0	0	0	0	109682679	11358924	214810810	788	612	712	2	356	90	-101971589	chr5	788	1	10	0.536	3	3	2	nucl	cyto	none	none	none	Sobic.004G240700	0.500416	0.0636	1.127094258	Zm00042ab265200	0.024316	0.0019	10	0.048550945	0	0	4.590564269	1.474498107	0.839118879	0	0	0	0	0.292885901	0.836703775	0	0	0	4.55193355	0.653478846	0.173485671	1.676097441	0.482259919	0.635985789	0.394172778	0.42544235	0.313979006	0.000424885	0	0.001286808	0.000141628	0	0	0	0	0.002573616	0	0	1	0	0	0	0	0	0	0	0	0	0	Nucleus	Soluble	0.863115259	41.36448064	0.67	0.686567164	0.5820896	0.47761194	0.855721393	0.6153846	0.9230769	0.3076923	2.153846	0.9473684	1.578947	0.3157895	0.9473684	0	2.210526	1	1	0.2941176	1.705882	0	2	0	2	0	2	0.1290323	1.806452	0.516129	1.548387	0.4	1.6	0	3	0	0	0	2	2	0	2	0.25	1.75	1	0.6666667	1.333333	0.2666667	1.6	0.2666667	1.866667	0.5	2.5	0.5	2	0	0.5	0	4	0	0	1	0.1333333	1.866667	0	2	0	2	0	3	0	-975.76	0.153846154	0.230769231	0.076923077	0.538461538	0.157894737	0.263157895	0.052631579	0.157894737	0	0.368421053	0.5	0.5	0.147058824	0.852941176	0	1	0	1	0	1	0.032258065	0.451612903	0.129032258	0.387096774	0.2	0.8	0	1	0	0	0	0.333333333	0.333333333	0	0.333333333	0.125	0.875	1	0.333333333	0.666666667	0.066666667	0.4	0.066666667	0.466666667	0.083333333	0.416666667	0.083333333	0.333333333	0	0.083333333	0	1	0	0	1	0.066666667	0.933333333	0	0.5	0	0.5	0	1	0	Sobic.004G240700.1	M1	nc	singleton	12	0	3	2	8	0	1	77935.23011	1	11.263633377507489	1.667685137
Zm00001eb332160	0	0	0	0	0	0	0	0	0	0	0	0	0	0	0	0	6158.95231	7791.832651	1481.877935	0	2167.005473	145.0735687	0	3548.948388	5	7791.832651	0	0.000110534	0.000104815	0	0	0.000102706	0	0	0	0	0	0	0	0	0.276593025	0.323153875	0	0	0	0	0	0	0	0	0	0	0	0	0	0	0	0	0	0	0	0	0	0	0	0	0	0	0	0	0	0	0	0	0.009901329	0.04637946	7.25316	0	0	0	0	0	0	0	0	0	3.910443333	1.54780792	0	0.779981727	0.536790626	0	0	0	3.405793333	0	0	0	0	0.095558578	0	0.000193138	0	0	0	0	0.0558597	1.032431333	0	0	0	0	0	0	3.356	1.265983333	0.000273007	0	0.102230779	0	0	1.92295925	0.000119286	0	0	0	0	0	0	0	0	0	0.380358402	1.882846667	0.918918494	0.313056261	0	0	0	6.671046	0	0	0	9.187013333	0.151194927	0	0	0	0	0	0	0	0	0	0	1.663274667	1.460886667	0.222110826	0	0.000112666	0.000189683	0.370293139	1.9575	0	0	0	0	0.030561798	0	0	0	1.6007055	2.0796405	2.0699525	2.0651775	2.0604355	2.411885	0	0	0	0	0	0.125255911	0	0	0	0	0	0	0	0	3.19686	7.930576667	3.199823333	0	1.9318	0.406937099	0.000103369	1.572753872	51	9.187013333	0	2.27841e-05	0	0	0	0	0	0	0.304597701	0.373563218	0.32183908	0.399425287	0.367816092	0.232758621	0.350574713	0.310344828	0.33908046	0.33045977	0.436781609	0.232758621	0.109195402	0.770114943	0.120689655	0.439655172	0.272988506	0.287356322	0.465517241	0.304597701	0.229885057	0.213256484	0.201729107	0.244956772	0.276657061	0.213256484	0.121037464	0.227665706	0.250720461	0.204610951	0.296829971	0.175792507	0.158501441	0.158501441	0.020172911	0.181556196	0.23054755	0.221902017	0.181556196	0.296829971	0.227665706	0.11815562	0.574712644	28.73563218	53.16091954	76.14942529	99.42528736	1.149425287	25	47.4137931	72.98850575	100	0.287356322	20.11494253	44.54022989	74.71264368	99.71264368	1.149425287	24.71264368	46.55172414	70.97701149	97.98850575	0.862068966	23.85057471	48.56321839	70.40229885	99.71264368	0.287356322	25.28735632	59.1954023	81.03448276	100	0.287356322	20.11494253	45.40229885	74.71264368	100	1.149425287	24.71264368	45.97701149	68.67816092	97.98850575	0.574712644	28.73563218	53.44827586	77.29885057	99.42528736	1.149425287	24.42528736	46.55172414	71.55172414	97.98850575	0.862068966	24.13793103	48.56321839	70.11494253	99.71264368	0.287356322	25.28735632	59.1954023	81.03448276	100	0.574712644	17.24137931	53.16091954	76.43678161	99.42528736	0.287356322	23.85057471	49.42528736	73.85057471	100	8.620689655	30.74712644	50.28735632	72.12643678	96.26436782	0.287356322	19.54022989	46.26436782	73.27586207	99.71264368	1.436781609	21.26436782	51.72413793	75	100	1.149425287	30.74712644	57.75862069	74.42528736	98.85057471	0.862068966	19.82758621	41.95402299	69.25287356	99.71264368	0.574712644	28.73563218	53.16091954	76.14942529	99.42528736	0.287356322	26.72413793	60.05747126	79.31034483	100	0.041108987	0.065965583	0.064053537	0.021988528	0.073613767	0.096558317	0.103250478	0.075525813	0.06500956	0.100382409	0.083173996	0.045889101	0.013384321	0.086042065	0.043977055	0.020076482	0.001913876	0.015311005	0.022009569	0.000956938	0.011483254	0.016267943	0.022009569	0.016267943	0.014354067	0.018181818	0.026794258	0.004784689	0.000956938	0.013397129	0.007655502	0	0.023923445	0.019138756	0.020095694	0.010526316	0.025837321	0.015311005	0.033492823	0.022009569	0.019138756	0.034449761	0.024880383	0.024880383	0.007655502	0.034449761	0.018181818	0.015311005	0.013397129	0.022009569	0.022009569	0.007655502	0.016267943	0.036363636	0.022966507	0.024880383	0.026794258	0.029665072	0.013397129	0.013397129	0.002870813	0.020095694	0.018181818	0.004784689	0.001913876	0.009569378	0	0.001913876	0.020095694	0.028708134	0.024880383	0.012440191	0.004784689	0.018181818	0.018181818	0.002870813	0.001913876	0.018181818	0	0	1	extr	Extracellular	Soluble	0.0004	0.0036	0.5229	0.0017	0.0033	0.3504	0.0003	0.0009	0.1163	0.0003	0	51075716	232759	30907572	1636	1047	1543	2	771.5	245	90635901	chr8	1636	1	251	0.344	13	0	3	extr	chlo	cyto	vacu	E.R.	Sobic.003G140600	0.380916	0.0306	1.080332672	Zm00042ab347330	0.040116	0	3	0	0	0	0	0	0	0	0	0	0	0	0	0	0	0	0	0	0	0	0	0	0	0	0	0.000637327	0.042893597	0.018423992	0.001062212	0.009007655	0.000566513	0	0	0.003860424	0	0	0	0	0	1	0	0	0	0	0	0	1	Extracellular	Soluble	0.885307888	36.09294015	0.643	0.619883041	0.504385965	0.388888889	0.932748538	0.4705882	2	0.1176471	1.411765	0	3.75	0	0.375	0	1.875	0	2	0.09090909	1.909091	0	2	0.2	1.8	0	2	0.2105263	2.315789	0.6315789	0.8421053	0.3333333	1.666667	0	3	0	0.1666667	0	0.3333333	3.5	0.1666667	1.833333	0.1818182	1.818182	1	0	2	0.2666667	1.333333	0.2666667	2.133333	0.2142857	2.357143	0	1.5	0	1.928571	0	2.333333	0	1.666667	1	0	2	0.1176471	2.117647	0	1.764706	3	0	0	-1644.89	0.117647059	0.5	0.029411765	0.352941176	0	0.625	0	0.0625	0	0.3125	0	1	0.045454545	0.954545455	0	1	0.1	0.9	0	1	0.052631579	0.578947368	0.157894737	0.210526316	0.166666667	0.833333333	0	1	0	0.027777778	0	0.055555556	0.583333333	0.027777778	0.305555556	0.090909091	0.909090909	1	0	1	0.066666667	0.333333333	0.066666667	0.533333333	0.035714286	0.392857143	0	0.25	0	0.321428571	0	0.583333333	0	0.416666667	1	0	1	0.029411765	0.529411765	0	0.441176471	1	0	0	Sobic.003G140400.1	M2	nc	singleton	14	1	39	23	445	7791.832651	0	1.2833786491617867e-05	1.2651230263994322	-11.26342929	2.4779801450541354
Zm00001eb323450	23.45186693	31.41093546	49.81815084	0	15.05996567	90.91401475	36.3200903	135.5940815	1710.093246	549.9825257	773.5977322	61.56056958	22.36763285	29.63995898	105.1868023	7784.267635	845.7348436	2562.159223	133.3947451	0	466.1180602	1576.439966	123.3557258	815.5460844	21	7784.267635	2.547385	2.698435	4.25384	3.526525	3.729625	4.368065	4.54196	4.143145	2.9114	3.57178	3.615895	4.1246	3.506265	3.979565	3.532615	5.511875	2.48196	1.433106	1.18031	1.688085	0.168417	0.0514006	0.0661044	0.394577	0.186431	0.364065	0	0	0	0.55473	0	0.282007	0.683079	0.323703	0	1.02197	0.0272304	0.220164	0.263047	0.255682	0.455714	0.38652	0.397671	0.64122	34.192225	42.8416	22.7243	2.541705	11.20003333	7.333344	8.257606667	4.249226667	0.582087	0.228602333	2.17707	1.525395	1.586065	37.44555	4.49153	1.4693	15.2555	11.052676	1.687103333	4.1434525	2.11726	1.610766667	3.377686667	0.675867333	30.17543333	2.068785	1.1188505	1.96	2.08618	45.46273333	6.638684	9.299393333	1.711121667	21.98265	12.43899	5.315326667	9.386866667	2.21642	2.206626667	1.152405	0.335028667	2.705365	1.951415	2.3522	16.02118333	2.564943333	49.9912	2.365586667	1.972156667	1.49689	1.080603333	5.589695	20.2187	22.48126667	14.5064	1.615593333	1.706695	1.807315	159.9096667	2.434745	0.7819855	2.352515	75.00163333	4.36904	2.987026667	174.3695	2.09708	1.387833333	1.425016667	21.2551	19.0741	8.376266667	18.8856	38.3673	7.102463333	3.12757	0.406403	0.420612	1.727905	3.030123333	2.482235	1.985125	1.91454	1.68479	8.46807	3.0658	3.643143333	2.651325	1.64866	1.633223333	1.94323	4.680573333	10.17864667	21.9464	6.03322	19.46563333	11.98795667	5.110906667	3.68817	7.49328	2.74226	10.7449625	23.196475	12.9699675	19.904	12.191775	18.8904	3.240493333	3.64996	0.589193	0.015799233	23.2308	56.9296	0.706179	0.876803	5.540156667	1.77328	2.126106667	1.116602333	0.29471575	3.916886667	14.15653333	20.471	22.6317	0.437500667	25.0329	101.4126333	2.394915	9.910187807	168	174.3695	0	0.029354267	0.732136667	0.695333333	0.160957667	0.1169764	1.505477667	0.7429695	0.340163934	0.366803279	0.293032787	0.381147541	0.366803279	0.25204918	0.342213115	0.295081967	0.362704918	0.31557377	0.432377049	0.25204918	0.094262295	0.762295082	0.143442623	0.420081967	0.288934426	0.290983607	0.426229508	0.340163934	0.233606557	0.26899384	0.215605749	0.215605749	0.299794661	0.184804928	0.178644764	0.203285421	0.26899384	0.232032854	0.271047228	0.160164271	0.203285421	0.147843943	0.032854209	0.213552361	0.217659138	0.260780287	0.178644764	0.305954825	0.201232033	0.178644764	0.819672131	25.40983607	52.45901639	77.66393443	99.3852459	0.409836066	27.45901639	49.18032787	72.95081967	99.79508197	0.204918033	19.87704918	42.00819672	70.49180328	100	0.409836066	25.81967213	47.95081967	72.33606557	99.79508197	0.819672131	20.90163934	49.3852459	76.8442623	100	0.204918033	29.30327869	52.86885246	70.69672131	98.7704918	0.204918033	20.69672131	42.41803279	69.87704918	100	0.409836066	26.2295082	48.97540984	73.1557377	99.79508197	0.819672131	26.8442623	54.50819672	77.66393443	99.3852459	0.409836066	25.6147541	47.74590164	70.08196721	99.3852459	0.819672131	21.72131148	49.3852459	78.07377049	100	0.204918033	29.30327869	52.86885246	70.69672131	98.7704918	5.942622951	25.40983607	56.14754098	78.48360656	98.7704918	0.204918033	24.3852459	48.97540984	74.3852459	100	3.893442623	26.8442623	47.54098361	73.56557377	99.3852459	0.204918033	27.25409836	54.91803279	76.02459016	99.59016393	1.844262295	22.13114754	44.05737705	67.82786885	100	0.614754098	25.20491803	47.95081967	75	99.79508197	0.409836066	20.69672131	44.46721311	70.08196721	100	0.819672131	25.40983607	52.45901639	77.66393443	99.3852459	0.204918033	28.89344262	52.04918033	75	99.79508197	0.068894952	0.072987722	0.079126876	0.055934516	0.090723056	0.05047749	0.042291951	0.060027285	0.088676671	0.065484311	0.081173261	0.04638472	0.028649386	0.054570259	0.079126876	0.035470668	0.014334471	0.022525597	0.022525597	0.00887372	0.02662116	0.017064846	0.014334471	0.015017065	0.024573379	0.01774744	0.022525597	0.014334471	0.007508532	0.015017065	0.025255973	0.008191126	0.02662116	0.017064846	0.02662116	0.020477816	0.019112628	0.00887372	0.00887372	0.013651877	0.015017065	0.006143345	0.011604096	0.009556314	0.010921502	0.010238908	0.025938567	0.012969283	0.023208191	0.019795222	0.025938567	0.019795222	0.024573379	0.010921502	0.009556314	0.020477816	0.028668942	0.020477816	0.019112628	0.012969283	0.006825939	0.012969283	0.017064846	0.009556314	0.004778157	0.013651877	0.004095563	0.006143345	0.020477816	0.013651877	0.009556314	0.010921502	0.020477816	0.02116041	0.027986348	0.009556314	0.003412969	0.016382253	0.010921502	0.004778157	0	extr	Cytoplasm	Soluble	0.0342	0.6826	0.0427	0.0093	0.0221	0.0324	0.0079	0.0019	0.1209	0.0461	0	107406658	6479936	123739830	3187	1467	2027	7	289.57	252	-71563916	chr7	3187	1	308	0.567	11	1	2	extr	pero	chlo	E.R.	nucl	Sobic.002G329500	0.119816	0.0367	1.306302998	Zm00042ab338860	0.005116	0.0019	3	0	0.022771576	0.111222469	2.059068634	1.958085602	5.294747915	0	0.155088246	0.062997828	0	0	0	0	0.074427763	0	2.767096448	4.882137871	2.263988003	1.309613139	3.394588543	1.961083199	0.275920945	2.730165136	1.087916867	0.018049136	0.042811582	0.001128668	0	0.024238765	0.002825901	0	0	0.000102606	0	0	0	0	0	0	0	0	1	0	0	0	1	Cytoplasm	Soluble	0.91843064	57.19973979	0.525	0.593147752	0.4785867	0.364025696	0.625267666	1.073171	0.6829268	1.658537	0.5853659	0.3	0	0.6	0.6	2.1	2.4	0.5	1.5	0.8333333	1.166667	0.6666667	1.333333	0.2727273	1.727273	0.8235294	1.176471	0.2285714	1.485714	1.142857	1.142857	0.9090909	1.090909	0.45	1.95	0.6	0.15	1.05	0.3	1.35	0.6	2.55	0.5384615	1.461538	1	0.1904762	1.809524	1.230769	0.4615385	1.692308	0.6153846	0.7058824	0	1.058824	0.7058824	2.117647	1.411765	1.12	1.28	0.64	0.96	1	0.5833333	1.416667	0.6857143	1.942857	0.2285714	1.142857	3	0	0	-2099.33	0.268292683	0.170731707	0.414634146	0.146341463	0.05	0	0.1	0.1	0.35	0.4	0.25	0.75	0.416666667	0.583333333	0.333333333	0.666666667	0.136363636	0.863636364	0.411764706	0.588235294	0.057142857	0.371428571	0.285714286	0.285714286	0.454545455	0.545454545	0.15	0.65	0.2	0.025	0.175	0.05	0.225	0.1	0.425	0.269230769	0.730769231	1	0.095238095	0.904761905	0.307692308	0.115384615	0.423076923	0.153846154	0.117647059	0	0.176470588	0.117647059	0.352941176	0.235294118	0.28	0.32	0.16	0.24	1	0.291666667	0.708333333	0.171428571	0.485714286	0.057142857	0.285714286	1	0	0	Sobic.002G329400.1	M1	nc	singleton	96	0	9	4	241	7784.267635	0	0.006412615	3.0381662181475524	-5.049488171	1.7813554274853947
Zm00001eb052640	376.5149611	360.6009601	260.9820661	384.3473141	314.0909939	1012.069781	1592.973771	1321.369922	7783.299383	1115.822286	5267.848102	399.8601686	337.906587	210.7037353	2166.615655	2347.598816	3343.752044	2078.144735	1598.053525	1515.940908	1618.274979	986.267673	255.0869729	1593.396754	23	7783.299383	9.9225	13.163305	12.35562	9.040825	15.25855	10.14057	12.598765	11.16974	7.26211	8.251205	10.191955	8.444835	16.58085	7.89205	11.05993	8.87554	0	0.25225625	0	0.18788745	2.98132	4.16606	4.7376	7.60829	4.7091	7.91982	1.90194	2.10696	5.53741	13.2181	0	7.27387	2.35667	2.17482	0	4.16938	7.72997	3.89472	4.95111	10.4028	5.34797	4.90634	2.78229	3.88574	30.91795	39.3592	14.2836	12.0631	9.977943333	9.97939	18.06653333	7.24733	5.182183333	2.674743333	22.3519	13.968245	34.5537	9.928145	13.8900075	30.1577	11.39107	3.24264	19.04326667	9.441055	11.2776	7.423516667	10.19543	5.317846667	2.354323333	26.3565	12.557	14.7038	3.480596667	4.082483333	3.602763333	15.52056667	20.08646667	11.226445	5.9438725	6.48235	6.841395	13.93076667	4.862716667	5.74891	3.548843333	17.192	13.5588	23.5138	10.61236	13.7381	5.223178333	3.19104	2.33852	3.104316667	3.620593333	13.707775	9.24873	5.336006667	7.119313333	11.47416667	30.44705	18.5144	16.47133333	19.4602	14.0944	17.14985	6.32117	10.45053	9.132973333	12.216025	5.369556667	8.668576667	4.993766667	9.056954	6.83447	6.48299	9.253406667	15.27286667	7.673683333	6.51605	4.50552	2.816873333	15.19975	13.37966667	36.99545	10.48611	19.9416	13.95315	5.73809	8.704323333	17.53023333	4.71737	3.53576	3.858666667	18.54763333	12.51413333	14.53726667	5.48181	4.929693333	9.86778	6.757523333	8.266503333	5.048893333	42.4807	4.59752	15.653525	12.483125	25.393025	14.481825	47.83655	16.8415	6.732763333	8.103163333	50.4434	8.05787	33.57793333	25.33893333	8.239616667	8.709803333	4.823306667	4.11882	4.02826	75.29606667	0.013076275	36.20436667	17.80833333	56.43603333	4.55069	7.98301	18.12726667	47.4219	10.18335	12.07885343	169	75.29606667	0	0.418858333	1.190058333	3.24425	6.797726667	0	12.80403333	9.377256667	0.267605634	0.471830986	0.26056338	0.485915493	0.295774648	0.218309859	0.281690141	0.422535211	0.295774648	0.401408451	0.38028169	0.218309859	0.091549296	0.788732394	0.11971831	0.436619718	0.23943662	0.323943662	0.478873239	0.267605634	0.253521127	0.255319149	0.14893617	0.255319149	0.255319149	0.170212766	0.170212766	0.234042553	0.19858156	0.219858156	0.333333333	0.163120567	0.177304965	0.120567376	0.042553191	0.19858156	0.205673759	0.191489362	0.14893617	0.262411348	0.177304965	0.141843972	3.521126761	21.83098592	59.15492958	80.98591549	100	1.408450704	25.35211268	49.29577465	69.71830986	97.88732394	0.704225352	19.01408451	38.73239437	68.30985915	93.66197183	1.408450704	27.46478873	50.70422535	73.94366197	97.88732394	2.816901408	18.30985915	40.84507042	71.12676056	99.29577465	0.704225352	20.42253521	58.45070423	73.23943662	100	0.704225352	19.01408451	38.73239437	68.30985915	93.66197183	1.408450704	26.76056338	50	72.53521127	97.88732394	3.521126761	21.83098592	59.15492958	79.57746479	100	1.408450704	26.76056338	51.4084507	74.64788732	97.88732394	2.816901408	22.53521127	43.66197183	69.01408451	99.29577465	0.704225352	20.42253521	58.45070423	73.23943662	100	7.746478873	21.83098592	58.45070423	73.23943662	100	0.704225352	24.64788732	47.88732394	71.12676056	98.5915493	8.450704225	21.12676056	52.11267606	77.46478873	99.29577465	0.704225352	16.90140845	44.36619718	64.78873239	100	2.112676056	20.42253521	47.18309859	74.64788732	94.36619718	4.929577465	34.50704225	54.92957746	80.28169014	98.5915493	1.408450704	22.53521127	47.88732394	71.12676056	97.88732394	3.521126761	21.83098592	59.15492958	80.98591549	100	0.704225352	24.64788732	43.66197183	63.38028169	95.07042254	0.018691589	0.056074766	0.044392523	0.021028037	0.046728972	0.114485981	0.140186916	0.072429907	0.060747664	0.130841121	0.091121495	0.042056075	0.014018692	0.072429907	0.049065421	0.025700935	0.004683841	0.00234192	0.007025761	0.004683841	0.00234192	0.025761124	0.018735363	0.009367681	0.007025761	0.016393443	0.016393443	0.004683841	0	0.007025761	0.014051522	0	0.004683841	0.018735363	0.014051522	0.009367681	0.016393443	0.030444965	0.042154567	0.025761124	0.030444965	0.067915691	0.025761124	0.016393443	0.011709602	0.025761124	0.018735363	0.016393443	0.009367681	0.025761124	0.018735363	0.004683841	0.023419204	0.039812646	0.042154567	0.025761124	0.009367681	0.037470726	0.028103044	0.016393443	0	0.016393443	0.016393443	0.009367681	0	0.009367681	0.004683841	0	0.004683841	0.018735363	0.037470726	0.011709602	0.014051522	0.009367681	0.021077283	0.004683841	0.00234192	0.023419204	0	0	0	cyto	Cytoplasm	Soluble	0.0693	0.6367	0.0055	0.1962	0.0028	0.0016	0.0501	0.0006	0.0047	0.0324	0	127754976	8243873	83296772	4645	429	958	3	319.33	176	-111256135	chr1	4645	1	353	0.426	4	2	2	cyto	chlo	cyto_nucl	none	none	Sobic.001G147300	0.351716	0.0566	1.160925292	Zm00042ab054000	0.041616	0.0029	1	0.069786928	0.035719445	0	9.753483001	1.06527877	1.276282211	0.037848606	0.380420499	0.050359712	0	0	0	0.011552218	0.146300604	0.638445528	6.355054043	2.720957105	6.174512735	4.419152009	2.459986336	8.134923002	2.396155571	2.325223236	11.287675	0.013534919	0.000341369	0.004274407	0.001786082	0	0	0	0	0.003419525	0	0	0	0	0	0	0	0	0	0	0	0	1	Cytoplasm	Soluble	0.87823499	40.24649433	0.697	0.735714286	0.6178571	0.5	0.871428571	0.4210526	1.473684	0.6315789	1.473684	0	3.6	0.6	1.8	0	0	1.333333	0.6666667	0.4444444	1.555556	0	0	0	2	0.25	1.75	0.3076923	1.846154	0	1.846154	0	2	0	3	0	0	0	0	3.5	0.5	2	0	2	1	0	2	1	1.666667	0	1.333333	0	2	0	2.666667	0	1.333333	0.5714286	2.285714	0	1.142857	1	0	2	0.3636364	1.818182	0	1.818182	0	3	0	-703.93	0.105263158	0.368421053	0.157894737	0.368421053	0	0.6	0.1	0.3	0	0	0.666666667	0.333333333	0.222222222	0.777777778	0	0	0	1	0.125	0.875	0.076923077	0.461538462	0	0.461538462	0	1	0	1	0	0	0	0	0.583333333	0.083333333	0.333333333	0	1	1	0	1	0.25	0.416666667	0	0.333333333	0	0.333333333	0	0.444444444	0	0.222222222	0.142857143	0.571428571	0	0.285714286	1	0	1	0.090909091	0.454545455	0	0.454545455	0	1	0	no_Sorghum_syntelog_detected	nc	nssd	nssd	98	0	0	0	15	7783.299383	0	0.03354345	1.4775101245867084	-3.394913673	1.3341783263078546
Zm00001eb065160	1930.331502	2836.594065	426.8541977	3619.368245	4168.822622	7771.77314	1390.474596	5642.169118	2941.563246	3280.22546	2538.624015	5541.386926	7232.455621	6448.524846	3429.560954	3186.292811	2059.77494	3549.205622	5360.947552	5358.527313	2443.729098	5422.248282	3240.023362	3905.194675	23	7771.77314	52.5738	39.52025	57.8323	56.65715	48.2335	50.07875	46.98245	57.77385	60.72165	38.27495	61.36745	49.1852	56.2638	42.0079	54.05485	55.7776	13.2478	15.820675	8.536905	13.708065	28.1531	22.2515	22.1238	27.0507	30.5157	25.3141	21.1223	19.0774	22.5805	21.6426	0	21.9241	33.732	35.5449	0	31.4072	26.2337	33.5854	23.2901	36.7825	19.3654	37.5802	40.1229	34.161	36.02425	41.53315	63.5916	25.66535	12.94973333	38.6111	28.4418	100.1194667	29.9905	9.63089	74.66665	40.6433	51.9036	45.3681	34.955575	56.18465	56.33353333	71.35556	28.8653	83.518725	38.9415	112.8596667	87.21436667	26.44756667	97.61286667	64.7134	57.30305	34.8774	138.8503333	78.52863333	30.347	47.59463333	30.83066667	67.5514	31.347425	20.05956667	117.7135	47.13533333	127.4726667	126.011	10.68774667	42.1678	43.2057	43.5151	62.9616	41.21723333	44.2164	77.24083333	170.925	191.2736667	161.271	39.436375	93.53353333	60.13936667	53.90653333	70.82593333	94.8759	60.55655	44.8998	44.8749	55.07345	39.1356	63.38056667	43.42766667	159.054	100.682	58.5996	27.54493333	103.5138667	61.38028	72.77485	21.19873333	138.2379333	26.70006667	33.8201	120.3756667	82.5679	7.58018	58.9852	39.6692	74.90225	64.1727	47.2286	52.87405	48.71413333	24.60013333	17.2647	111.33875	81.76006667	65.05476667	23.18876667	61.16073333	38.7545	36.8842	19.19413333	61.39813333	33.45673333	33.07856667	446.699	96.1438	65.2527	75.613825	71.765475	76.116925	76.586725	71.26215	71.506025	65.51783333	46.217	101.2973667	11.27201333	91.35873333	120.7886667	120.4766667	97.12586667	51.20883333	67.72366667	91.48563333	71.73403333	0.55810925	24.9381	147.6273333	33.4105	112.2097667	225.271	155.5603333	62.60633333	60.07735	60.09575064	171	446.699	0	0.685477667	22.79383333	18.2426	36.54763333	4.796986667	16.54686667	19.99306667	0.308219178	0.40239726	0.289383562	0.443493151	0.395547945	0.160958904	0.297945205	0.38869863	0.313356164	0.405821918	0.433219178	0.160958904	0.116438356	0.746575342	0.136986301	0.479452055	0.261986301	0.258561644	0.494863014	0.308219178	0.196917808	0.209262436	0.185248714	0.231560892	0.317324185	0.133790738	0.142367067	0.231560892	0.195540309	0.19897084	0.332761578	0.120068611	0.156089194	0.152658662	0.039451115	0.193825043	0.22813036	0.233276158	0.12864494	0.295025729	0.192109777	0.09948542	1.369863014	28.42465753	50.85616438	74.48630137	98.28767123	0.342465753	22.26027397	49.82876712	77.05479452	100	0.171232877	25.68493151	48.28767123	72.60273973	97.43150685	0.342465753	22.26027397	49.65753425	75.85616438	100	0.684931507	28.93835616	50.17123288	74.14383562	97.60273973	0.171232877	24.31506849	47.26027397	75	98.28767123	0.171232877	26.02739726	50	72.94520548	97.43150685	0.342465753	21.57534247	48.80136986	76.02739726	100	1.369863014	28.42465753	51.02739726	74.82876712	98.28767123	0.342465753	22.43150685	49.65753425	73.45890411	99.82876712	0.684931507	28.25342466	50	75.17123288	100	0.171232877	24.31506849	47.26027397	75	98.28767123	3.424657534	20.54794521	46.40410959	70.71917808	98.28767123	0.171232877	23.97260274	49.82876712	76.02739726	100	1.369863014	34.24657534	51.71232877	75.68493151	97.60273973	0.171232877	24.48630137	52.56849315	76.19863014	99.82876712	0.51369863	27.2260274	48.80136986	72.94520548	97.43150685	0.856164384	22.43150685	42.29452055	71.57534247	100	0.342465753	24.65753425	51.88356164	77.2260274	99.82876712	1.369863014	28.42465753	50.85616438	74.48630137	98.28767123	0.171232877	22.0890411	42.29452055	69.17808219	100	0.064994299	0.037058153	0.087799316	0.061003421	0.063854048	0.057012543	0.04732041	0.062143672	0.08722919	0.075826682	0.070125428	0.053021665	0.034207526	0.060433295	0.081527936	0.056442417	0.015402168	0.006845408	0.02624073	0.016543069	0.009697661	0.012549914	0.005704507	0.00912721	0.02624073	0.022818026	0.024529378	0.013690816	0.012549914	0.01768397	0.014831717	0.015972618	0.018254421	0.007986309	0.022818026	0.014831717	0.01711352	0.010268112	0.014831717	0.014831717	0.011409013	0.015972618	0.00912721	0.010838562	0.009697661	0.018824872	0.021106674	0.012549914	0.023388477	0.01711352	0.029092983	0.01768397	0.019965773	0.018824872	0.010268112	0.026811181	0.026811181	0.018254421	0.00912721	0.015972618	0.003422704	0.010838562	0.018824872	0.019965773	0.007986309	0.005134056	0.009697661	0.011409013	0.01711352	0.015402168	0.016543069	0.011409013	0.022818026	0.018824872	0.027381631	0.012549914	0.00855676	0.013120365	0.026811181	0.007986309	0	chlo	Plastid	Soluble	0.0001	0.007	0	0.0049	0.0002	0.0001	0.981	0	0.0004	0.0062	0	169384262	9949274	124926059	4356	1755	2223	7	317.57	141	-152885566	chr1	4356	1	327	0.456	24	4	10	chlo	mito	none	none	none	Sobic.001G003100	0.183916	0.01	1.054372648	Zm00042ab066620	0.004016	0	1	0.032395012	0.025005843	0	2.651830816	0.124311012	0.590716411	0	0.275297967	0	0	0	0.063139565	0	0.16329008	0	1.362585372	0.245182254	0.340216776	1.284167325	0.245558535	0.227384108	0.942729894	0.271666657	0.135698825	0.019964583	0.042698025	0.032599133	0.002195239	0.02015999	0.007291911	0.000495699	0	0.011581271	0	0	0	0	0	0	0	0	0	0	0	0	1	Plastid	Soluble	0.953476718	60.48186944	0.517	0.614583333	0.532118056	0.449652778	0.493055556	1.458824	1.176471	0.9882353	0.3764706	0.7741935	1.16129	0	0.7741935	1.548387	1.741935	1.333333	0.6666667	1.225806	0.7741935	0	2	0.2352941	1.764706	0.5714286	1.428571	1.428571	0.952381	1.142857	0.4761905	1.333333	0.6666667	1.434783	0.9130435	0.6521739	0.3529412	1.058824	1.764706	1.294118	0.5882353	0.9411765	0.7567568	1.243243	1	1.4	0.6	1.333333	0.7619048	1.142857	0.7619048	0.8571429	1.571429	1.142857	1.285714	0.5714286	0.5714286	1.081081	1.297297	1.081081	0.5405405	1	1.6	0.4	1.584906	0.9811321	0.1509434	1.283019	0	0	3	-2498.91	0.364705882	0.294117647	0.247058824	0.094117647	0.129032258	0.193548387	0	0.129032258	0.258064516	0.290322581	0.666666667	0.333333333	0.612903226	0.387096774	0	1	0.117647059	0.882352941	0.285714286	0.714285714	0.357142857	0.238095238	0.285714286	0.119047619	0.666666667	0.333333333	0.47826087	0.304347826	0.217391304	0.058823529	0.176470588	0.294117647	0.215686275	0.098039216	0.156862745	0.378378378	0.621621622	1	0.7	0.3	0.333333333	0.19047619	0.285714286	0.19047619	0.142857143	0.261904762	0.19047619	0.214285714	0.095238095	0.095238095	0.27027027	0.324324324	0.27027027	0.135135135	1	0.8	0.2	0.396226415	0.245283019	0.037735849	0.320754717	0	0	1	Sobic.001G003100.1	M1	paired	singleton	104	0	0	3	186	7771.77314	0	0.054935817	1.074569063772059	-2.901589746	1.4481233557285278
Zm00001eb131360	1508.520952	1442.565028	7758.512654	1606.366941	1155.124037	1423.782713	1635.643548	3231.998522	2645.109678	2192.800152	4830.721678	1794.973296	1580.739237	1917.104045	884.1578624	5238.802562	3328.643076	4704.336515	4770.461608	2047.869628	3815.853474	4624.387483	964.4195373	2830.560619	23	7758.512654	2.60588	2.750195	3.049765	2.32085	2.53673	2.05761	2.30461	2.550115	1.776485	1.98283	2.52562	1.33251	2.790975	1.4090015	1.89192	1.771205	0	0	0	0	0.0148198	0	0.0647262	0.0273198	0.0434697	0.0218075	0	0	0	0	0	0.0968983	0.0258433	0.0891713	0	0	0	0	0	0.0260458	0.0482507	0.0434763	0.107608	0.134548	1.59577	2.57164	3.61309	2.96394	0.40827	0.6066392	0.541780667	0.397841667	0.992812	0.178146333	0.788612	1.20381	0.8827265	1.1603295	0.42610275	0.4434375	1.024173333	1.0596966	0.810615667	0.98974525	0.638706667	0.956282	0.3466	0.346791667	1.27169	0.7757935	0.653883	0.546574	0.268203667	0.254704667	0.266391333	0.831287	1.029264	1.063318	0.41465025	0.330269	1.0866915	0.826653667	0.374464	0.2463825	0.250656	0.6531125	0.815774	0.7372175	1.189699	0.486386	0.387807167	0.222683	0.503628333	0.381465	0.248733633	0.6289885	0.630684333	0.452222	0.517170333	0.680535667	0.681021	0.742237	1.093469333	0.47531	0.5090125	0.7494515	0.324299	1.006199333	0.484916333	0.42431175	0.520311667	0.203196667	1.271177	0.7942664	0.684046	0.274130667	0.600609333	0.571075	0.678302333	0.457081	0.333671	0.298126	0.8240395	0.611612	1.0406705	0.611415	0.5392535	0.7087645	0.269681	0.695506	0.757995667	0.422746	0.739360667	0.401928333	0.861151	0.955899	0.568578	0.680851	0.2754	0.704088667	0.624416667	0.272333667	0.246917667	0.40883	0.778558	0.92628025	1.08416275	0.892821	1.1853475	0.91428225	1.15302025	0.694139333	0.760191333	0.631336	0.133864667	0.256211333	1.503466667	0.475295667	0.363178	0.746430333	0.767601	0.948634333	0.875857	0	0.753962333	0.984546333	0.254113333	1.658506667	0.974597667	1.13241	0.406456667	0.236955	0.822209701	156	3.61309	0	0.005125733	102.2266667	103.8589	75.13143333	8.803943333	125.831	108.6330333	0.324250681	0.386920981	0.288828338	0.42506812	0.326975477	0.247956403	0.31880109	0.343324251	0.337874659	0.373297003	0.378746594	0.247956403	0.141689373	0.705722071	0.152588556	0.455040872	0.272479564	0.272479564	0.457765668	0.324250681	0.217983651	0.240437158	0.169398907	0.210382514	0.273224044	0.215846995	0.153005464	0.215846995	0.202185792	0.207650273	0.308743169	0.174863388	0.193989071	0.177595628	0.06284153	0.199453552	0.232240437	0.262295082	0.155737705	0.278688525	0.202185792	0.131147541	1.36239782	30.79019074	58.03814714	79.5640327	98.09264305	0.544959128	22.34332425	47.68392371	73.02452316	100	0.272479564	20.98092643	46.32152589	68.66485014	99.45504087	0.544959128	23.43324251	48.22888283	72.20708447	100	0.817438692	26.15803815	47.13896458	76.29427793	98.63760218	0.272479564	25.34059946	53.40599455	77.38419619	99.45504087	0.272479564	22.61580381	46.32152589	68.11989101	99.45504087	0.544959128	21.79836512	45.50408719	73.29700272	100	1.36239782	30.79019074	57.76566757	79.5640327	98.09264305	0.544959128	23.43324251	50.68119891	73.84196185	100	0.817438692	24.52316076	46.32152589	73.56948229	98.63760218	0.272479564	25.34059946	53.40599455	77.38419619	99.45504087	2.179836512	26.97547684	62.1253406	83.10626703	97.82016349	0.272479564	22.88828338	46.59400545	72.47956403	100	7.901907357	31.88010899	56.67574932	77.11171662	96.45776567	0.272479564	20.4359673	49.86376022	77.11171662	98.63760218	0.817438692	26.43051771	46.32152589	68.66485014	99.45504087	1.089918256	28.88283379	56.13079019	74.11444142	100	0.544959128	18.25613079	44.6866485	68.9373297	99.45504087	1.36239782	30.79019074	58.03814714	79.5640327	98.09264305	0.272479564	28.61035422	48.22888283	75.20435967	100	0.084315503	0.043517679	0.084315503	0.048050771	0.05893019	0.065276519	0.038077969	0.065276519	0.084315503	0.057116954	0.062556664	0.062556664	0.032638259	0.061650045	0.081595648	0.06980961	0.019963702	0.012704174	0.043557169	0.007259528	0.009981851	0.011796733	0.011796733	0.009981851	0.024500907	0.012704174	0.023593466	0.023593466	0.005444646	0.013611615	0.01814882	0.010889292	0.028130672	0.009981851	0.010889292	0.009981851	0.016333938	0.016333938	0.011796733	0.020871143	0.013611615	0.012704174	0.005444646	0.006352087	0.009981851	0.012704174	0.019963702	0.022686025	0.026315789	0.015426497	0.026315789	0.016333938	0.017241379	0.015426497	0.007259528	0.017241379	0.022686025	0.017241379	0.004537205	0.01814882	0.010889292	0.013611615	0.017241379	0.020871143	0.009981851	0.005444646	0.003629764	0.013611615	0.015426497	0.021778584	0.007259528	0.017241379	0.023593466	0.014519056	0.029038113	0.014519056	0.006352087	0.021778584	0.026315789	0.015426497	1	chlo	Endoplasmic reticulum	Soluble	0.0004	0.0063	0.1527	0.0039	0.0011	0.6564	0.0017	0.0002	0.1769	0.0005	1	22187246	64201633	52367705	3319	1104	1510	11	137.27	101	53843830	chr3	3319	2	305	0.452	16	2	8	chlo	cyto	vacu	plas	extr	Sobic.003G156400	0.108316	0.0289	1.266811921	none	none	none	1	0	0	0	0	0	0.427858417	0	0	0	0	0	0	0	0	0	0	0	0.323426858	0	0	0.302737275	0	0	0.134018745	0.008251002	0.034741682	0.033919345	0	0.024878286	0.000708142	0	0	0.007697766	0	0	0	0	0	0	0	0	0	0	0	0	1	Endoplasmic reticulum	Soluble	0.904562964	60.3169569	0.494	0.555248619	0.4765193	0.397790055	0.53038674	1.473684	1.368421	0.8421053	0.3157895	1	2	0.5	0	0.5	2	0.5714286	1.428571	1	1	1	1	1.5	0.5	0.6875	1.3125	1.384615	0.9230769	1.538462	0.1538462	0.4	1.6	1.058824	1.588235	0.3529412	0	1.411765	2.294118	1.058824	0.3529412	0.8823529	0.4	1.6	1	0.7777778	1.222222	0.9230769	0.9230769	1.538462	0.6153846	0.6	1.8	1	0.2	1.8	0.6	0.8421053	2.105263	0.6315789	0.4210526	1	1.818182	0.1818182	1.692308	1.384615	0.3076923	0.6153846	3	0	0	-1540.89	0.368421053	0.342105263	0.210526316	0.078947368	0.166666667	0.333333333	0.083333333	0	0.083333333	0.333333333	0.285714286	0.714285714	0.5	0.5	0.5	0.5	0.75	0.25	0.34375	0.65625	0.346153846	0.230769231	0.384615385	0.038461538	0.2	0.8	0.352941176	0.529411765	0.117647059	0	0.235294118	0.382352941	0.176470588	0.058823529	0.147058824	0.2	0.8	1	0.388888889	0.611111111	0.230769231	0.230769231	0.384615385	0.153846154	0.1	0.3	0.166666667	0.033333333	0.3	0.1	0.210526316	0.526315789	0.157894737	0.105263158	1	0.909090909	0.090909091	0.423076923	0.346153846	0.076923077	0.153846154	1	0	0	Sobic.003G156400.1	M1	singleton	singleton	54	0	17	13	527	5238.802562	1	1.480961434609709	1.0844761563023428	0.39269149484513305	1.1030531306547051
Zm00001eb227460	3206.468696	5301.67588	5973.390739	2070.684198	3037.591468	2620.568444	1091.326214	3836.184659	7748.456237	2030.737891	790.8240805	6082.493131	3380.917372	4891.801281	888.3871697	4698.903505	1857.100621	1532.510312	2302.6585	1666.931398	1238.102599	4917.320643	4650.060583	3296.308505	23	7748.456237	36.8652	39.83685	35.04465	49.447	43.05965	37.45825	44.5895	45.0268	48.5429	38.2008	41.64035	42.61005	44.29105	36.76495	45.77015	44.2794	30.5206	11.89114	0.014249775	6.3074775	122.614	191.214	102.56	99.7713	108.61	78.7397	125.465	91.2858	117.707	69.6537	0	103.449	128.987	133.937	0	101.242	67.0535	105.231	96.2054	87.1766	78.3053	90.872	160.913	152.187	45.3054	46.52575	78.30605	44.01805	28.884	61.31228	62.02363333	65.83416667	63.5666	21.3444	42.12205	33.54875	42.7365	42.21815	34.193175	51.26495	78.22973333	96.47202	40.6006	68.27205	62.44553333	87.8074	69.8747	38.3956	101.7068667	38.8537	36.4648	39.594	44.08766667	21.75293333	9.831366667	38.39026667	23.5057	77.269	43.92695	33.93146667	82.03055	71.55856667	65.08046667	74.942	26.11036667	34.39935	28.3276	40.80815	80.47013333	62.6421	8.317393333	40.4406	74.74053333	78.81633333	70.40496667	70.499775	73.91246667	76.54853333	74.89483333	36.44723333	42.2324	47.38205	66.73733333	31.9137	40.858	44.89785	59.5677	75.20063333	67.44943333	60.136825	69.51883333	6.784586667	83.56833333	71.10842	73.60875	36.10876667	71.50953333	47.7418	62.03483333	59.04453333	58.0443	22.39786667	39.1933	38.3337	51.0295	44.1114	35.8597	35.2551	67.8166	55.73103333	53.07886667	60.53425	60.5479	70.2642	38.16353333	60.6919	76.6656	52.4899	33.64193333	77.6736	28.15916667	39.73336667	17.99496667	44.9964	26.7702	79.81665	81.0208	76.04135	80.04185	80.45715	79.147925	111.9863333	115.4073333	100.9331667	15.45243333	139.8086667	143.957	165.802	147.2476667	107.2404333	99.31753333	168.447	68.15833333	0.338020475	70.68196667	133.1853333	118.6883333	237.725	159.782	145.043	101.7299	115.9745	66.50117441	171	237.725	0	1.044316667	19.60723333	32.17393333	85.25146667	0.068390767	107.9408333	72.35013333	0.265116279	0.43255814	0.302325581	0.446511628	0.279069767	0.274418605	0.320930233	0.390697674	0.288372093	0.4	0.325581395	0.274418605	0.134883721	0.772093023	0.093023256	0.43255814	0.279069767	0.288372093	0.502325581	0.265116279	0.23255814	0.294392523	0.154205607	0.247663551	0.280373832	0.23364486	0.130841121	0.219626168	0.182242991	0.275700935	0.285046729	0.210280374	0.154205607	0.238317757	0.014018692	0.163551402	0.228971963	0.285046729	0.107476636	0.327102804	0.242990654	0.121495327	3.255813953	26.51162791	52.09302326	73.02325581	98.60465116	0.930232558	21.39534884	46.51162791	71.1627907	99.53488372	0.465116279	23.25581395	49.30232558	75.81395349	100	0.930232558	20.93023256	49.76744186	72.55813953	99.53488372	6.511627907	25.11627907	54.88372093	81.86046512	99.06976744	0.465116279	23.25581395	46.97674419	69.30232558	100	0.465116279	23.25581395	49.30232558	75.81395349	100	0.930232558	19.53488372	46.51162791	72.55813953	99.53488372	3.255813953	26.51162791	52.09302326	73.02325581	98.60465116	0.930232558	20.93023256	52.55813953	72.55813953	98.13953488	1.395348837	24.65116279	51.62790698	79.53488372	99.53488372	0.465116279	23.25581395	46.97674419	69.30232558	100	3.255813953	21.86046512	41.86046512	64.18604651	94.88372093	0.465116279	23.25581395	50.23255814	74.41860465	100	18.60465116	25.58139535	58.13953488	86.51162791	98.60465116	0.465116279	16.74418605	41.86046512	68.37209302	100	2.790697674	24.18604651	49.30232558	76.74418605	96.27906977	1.395348837	35.81395349	57.20930233	73.95348837	99.53488372	0.930232558	20.46511628	46.04651163	71.1627907	99.06976744	3.255813953	26.51162791	52.09302326	73.02325581	98.60465116	0.465116279	26.97674419	51.1627907	76.74418605	100	0.054095827	0.049459042	0.088098918	0.035548686	0.068006182	0.058732612	0.064914992	0.051004637	0.086553323	0.083462133	0.111282844	0.055641422	0.018547141	0.051004637	0.072642968	0.051004637	0.004643963	0.00619195	0.037151703	0.00619195	0.017027864	0.004643963	0.013931889	0.013931889	0.026315789	0.021671827	0.027863777	0.012383901	0.004643963	0.013931889	0.015479876	0.001547988	0.023219814	0.017027864	0.017027864	0.010835913	0.018575851	0.012383901	0.018575851	0.009287926	0.013931889	0.021671827	0.029411765	0	0.009287926	0.012383901	0.015479876	0.013931889	0.021671827	0.017027864	0.030959752	0.015479876	0.020123839	0.027863777	0.018575851	0.017027864	0.030959752	0.030959752	0.026315789	0.023219814	0.003095975	0.010835913	0.021671827	0.020123839	0.004643963	0.009287926	0.003095975	0.001547988	0.012383901	0.013931889	0.013931889	0.010835913	0.015479876	0.009287926	0.027863777	0.020123839	0.001547988	0.013931889	0.020123839	0.015479876	1	mito	Lysosome/Vacuole	Soluble	0.0002	0.0238	0.3031	0.067	0.0065	0.2608	0.0025	0.0036	0.3259	0.0066	1	44160892	12074940	60967238	2349	648	1138	7	162.57	139	51872763	chr5	2349	3	351	0.448	8	2	4	mito	chlo	vacu	none	none	Sobic.010G258000	0.210016	0.0189	1.089993143	Zm00042ab237020	0.006016	0	1	0	0.043851561	0.654328792	2.096506245	1.069170222	134.7754015	0.03998001	0.763937282	1	0	0	0	0.015372837	0.274785687	0	2.01243378	4.109017371	143.3859068	0.964877161	2.710902156	43.89073885	0.386289322	2.842673076	4.138814168	0.012670523	0.000925735	0.059193163	0.001274655	0	0.003002552	0	0	0.00428936	0	0	0	0	0	0	0	0	0	0	0	0	1	Lysosome/Vacuole	Soluble	0.877068017	52.86530477	0.579	0.590243902	0.5292683	0.468292683	0.697560976	0.5454545	1.636364	0.7272727	1.090909	0	0.6	0.6	1.8	1.2	1.8	0.5	1.5	0.8	1.2	0	2	0.5	1.5	0.6	1.4	0.5925926	1.333333	0.7407407	1.333333	0.4	1.6	0.3333333	2.333333	0.3333333	0	1.058824	1.058824	2.117647	0	1.764706	0.2105263	1.789474	1	0.7272727	1.272727	0.5	1	0.5	2	0.9230769	0.9230769	0	0	1.846154	2.307692	0.8571429	0.5714286	1.428571	1.142857	1	0	2	1.5	1	0	1.5	0	3	0	-968.41	0.136363636	0.409090909	0.181818182	0.272727273	0	0.1	0.1	0.3	0.2	0.3	0.25	0.75	0.4	0.6	0	1	0.25	0.75	0.3	0.7	0.148148148	0.333333333	0.185185185	0.333333333	0.2	0.8	0.111111111	0.777777778	0.111111111	0	0.176470588	0.176470588	0.352941176	0	0.294117647	0.105263158	0.894736842	1	0.363636364	0.636363636	0.125	0.25	0.125	0.5	0.153846154	0.153846154	0	0	0.307692308	0.384615385	0.214285714	0.142857143	0.357142857	0.285714286	1	0	1	0.375	0.25	0	0.375	0	1	0	Sobic.010G257800.1	M1	nc	singleton	47	0	10	6	323	7748.456237	0	0.7709166141785337	1.2738947330025792	-0.260175064	1.4112723214285714
Zm00001eb333520	2641.184068	2754.461009	65.30901009	4618.679047	3814.794427	4012.782767	1442.572762	4147.411235	1154.224959	2937.265146	2471.040875	6360.601781	6093.415309	5139.866576	808.0025484	956.6520259	2540.376051	2126.900051	6288.233885	7731.3172	2859.624395	901.6221966	4992.943447	3341.70786	23	7731.3172	3.999425	3.78537	4.3752395	5.086775	4.2534785	3.976775	4.009185	3.45619	5.9692	3.94056	5.361695	4.16289	3.63626	3.989855	6.12207	4.123375	0	0	0	0	81.9213	59.8458	74.8007	105.301	91.8869	82.9047	96.9258	87.1719	61.6055	64.5952	0	58.4445	53.931	61.4504	0	61.4311	48.0206	62.3874	70.2825	80.4979	66.6537	63.9385	64.8461	60.1804	4.884435	4.41573	8.52477	3.196055	0.617531667	10.466666	7.89033	24.08276667	24.74886667	6.29257	5.594945	2.32771	0.200932	3.54229	4.379965	1.019203	15.0971	23.09404	1.715066333	16.241225	9.838443333	44.51806667	18.3869	14.85426667	26.1937	4.308315	1.0880185	2.15211	25.10893333	2.857146667	0.427310667	5.221386667	0.476361667	14.89945	14.51705	8.154986667	25.99706667	17.0128	29.10023333	40.3917	9.984646667	4.30924	1.50876	0.819776	17.66896667	17.7352	1.202486167	24.5293	13.36476667	22.3398	22.27153333	10.2529325	23.8909	15.10783333	9.39353	4.32089	3.94689	1.417795	4.24231	3.314	1.0680135	2.73323	3.30342	11.74916667	17.79056667	3.1908275	23.5972	1.649833333	6.393526667	14.68218	26.4644	8.982263333	7.361063333	4.59797	9.920376667	29.27443333	39.4997	7.187583333	4.43724	5.550713333	1.219825	4.957535	4.53927	0.9828245	16.50066667	7.09836	2.900556667	43.4692	36.30623333	30.7095	2.06766	5.86572	9.347516667	18.1044	9.111426667	9.579083333	1.098189333	3.158683333	1.72088	3.30689	4.13603	14.2929	13.78755	11.245725	12.9905	8.54508	11.243565	21.0553	14.6981	37.94273333	2.4353	21.06486667	27.8692	58.80576667	71.87153333	33.12456667	30.2756	18.19	9.53743	0	4.801503333	90.24116667	5.732306667	26.3627	165.4173333	92.96146667	2.898483333	47.1028	21.90810229	165	165.4173333	0	0.061815033	28.0465	25.45546667	10.82244667	0.091486	14.74423333	19.6582	0.363636364	0.382504288	0.253859348	0.404802744	0.33619211	0.259005146	0.274442539	0.337907376	0.387650086	0.339622642	0.401372213	0.259005146	0.176672384	0.674099485	0.14922813	0.509433962	0.233276158	0.25728988	0.389365352	0.363636364	0.246998285	0.250859107	0.152920962	0.178694158	0.271477663	0.164948454	0.173539519	0.171821306	0.180412371	0.237113402	0.268041237	0.144329897	0.194158076	0.176975945	0.053264605	0.20790378	0.223367698	0.254295533	0.120274914	0.237113402	0.18556701	0.166666667	2.401372213	30.53173242	62.09262436	85.24871355	100	0.343053173	17.66723842	43.05317324	72.21269297	99.82847341	0.171526587	26.75814751	45.62607204	61.74957118	95.54030875	0.343053173	19.72555746	48.19897084	75.12864494	99.82847341	1.372212693	27.44425386	50.60034305	73.41337907	100	0.171526587	26.9296741	50.77186964	79.58833619	98.97084048	0.171526587	26.58662093	44.93996569	61.06346484	95.54030875	0.343053173	19.03945111	45.45454545	74.61406518	99.82847341	2.401372213	28.13036021	58.49056604	83.70497427	100	0.343053173	22.98456261	49.91423671	75.98627787	99.82847341	1.02915952	25.04288165	47.85591767	72.38421955	100	0.171526587	26.9296741	50.77186964	79.58833619	98.97084048	2.915951973	28.13036021	65.3516295	86.44939966	98.97084048	0.171526587	22.64150943	43.91080617	66.89536878	100	2.401372213	37.56432247	66.03773585	85.24871355	99.65694683	0.171526587	28.13036021	52.31560892	79.75986278	100	0.686106346	26.75814751	47.85591767	65.69468268	99.31389365	0.343053173	17.66723842	46.65523156	74.09948542	99.14236707	1.200686106	26.75814751	45.62607204	67.9245283	99.82847341	2.401372213	30.53173242	62.09262436	85.24871355	100	0.171526587	15.26586621	40.82332762	65.86620926	99.31389365	0.074814392	0.054254712	0.093089663	0.038834951	0.064534552	0.068532267	0.064534552	0.062250143	0.098800685	0.082809823	0.06910337	0.0513992	0.022272987	0.054254712	0.075956596	0.024557396	0.022857143	0.007428571	0.038857143	0.005714286	0.013714286	0.016571429	0.009714286	0.014285714	0.035428571	0.02	0.026857143	0.010285714	0.005142857	0.012	0.017714286	0.004	0.021142857	0.016571429	0.016	0.010857143	0.014285714	0.013714286	0.025142857	0.015428571	0.018285714	0.026857143	0.009142857	0.010285714	0.010285714	0.018857143	0.022857143	0.010285714	0.029142857	0.018285714	0.034857143	0.016571429	0.021142857	0.021142857	0.016571429	0.024	0.021714286	0.016571429	0.013142857	0.017714286	0.003428571	0.016571429	0.022857143	0.008571429	0.001714286	0.012	0.003428571	0.005142857	0.015428571	0.017142857	0.013142857	0.008571429	0.023428571	0.019428571	0.02	0.013142857	0.003428571	0.006857143	0.012571429	0.001714286	0	cyto	Nucleus	Soluble	0.9966	0.0032	0	0	0.0002	0	0	0	0	0	0	45951151	5357324	25783007	2096	1752	2096	1	2096	74	85511566	chr8	2096	1	270	0.526	24	3	10	cyto	chlo	nucl	mito	pero	Sobic.003G117100	0.187916	0.0221	1.117605739	Zm00042ab348680	0.032516	0.003	1	0.093172883	0	0	1.924461491	0.809313073	0.561564173	0	0	0	0	0	0	0.038660407	0.373716776	0	0.763142023	0.710270746	0.754662668	1.833301085	3.85640221	1.187688677	1.776434845	5.823554994	0.703598409	0.000141628	0.000428936	0.014154887	0.000212443	0.000857872	0.003860424	7.08e-05	0	0.000857872	0	0	0	0	0	0	0	0	0	0	0	0	1	Nucleus	Soluble	0.925541361	55.15504329	0.562	0.62300885	0.5185841	0.414159292	0.661946903	1.454545	1.090909	0.7272727	0.7272727	0.7741935	2.322581	0.5806452	0.5806452	0.3870968	1.354839	0.7272727	1.272727	0.8484848	1.151515	0.6666667	1.333333	0.3636364	1.636364	0.2962963	1.703704	1.222222	1.555556	0.2222222	1	0.5714286	1.428571	0.7826087	2.086957	0.1304348	0.125	0.125	1.875	2.5	0.5	0.875	0.4722222	1.527778	1	0.5	1.5	0.375	0.875	1	1.75	0.4736842	1.736842	0.9473684	1.105263	0.7894737	0.9473684	1.222222	1.333333	0.8888889	0.5555556	1	0.3333333	1.666667	0.8979592	1.142857	0.244898	1.714286	0	0	3	-2587.56	0.363636364	0.272727273	0.181818182	0.181818182	0.129032258	0.387096774	0.096774194	0.096774194	0.064516129	0.225806452	0.363636364	0.636363636	0.424242424	0.575757576	0.333333333	0.666666667	0.181818182	0.818181818	0.148148148	0.851851852	0.305555556	0.388888889	0.055555556	0.25	0.285714286	0.714285714	0.260869565	0.695652174	0.043478261	0.020833333	0.020833333	0.3125	0.416666667	0.083333333	0.145833333	0.236111111	0.763888889	1	0.25	0.75	0.09375	0.21875	0.25	0.4375	0.078947368	0.289473684	0.157894737	0.184210526	0.131578947	0.157894737	0.305555556	0.333333333	0.222222222	0.138888889	1	0.166666667	0.833333333	0.224489796	0.285714286	0.06122449	0.428571429	0	0	1	Sobic.003G117100.1	M2	paired	singleton	33	0	34	6	897	7731.3172	0	0.008460158	1.215500867794247	-4.772387444	1.7794098976225026
Zm00001eb301440	474.3887245	645.1069596	28.89345046	1047.918166	931.5739277	7720.929818	1831.270644	1946.234436	682.2307253	667.2641633	335.2639682	1045.613419	845.3534922	719.0483661	30.00551778	1101.284775	460.3990559	646.1187975	1124.036729	802.5944204	401.5994917	539.9209159	382.0617588	1061.265727	23	7720.929818	2.513895	2.527765	2.43711	2.53434	1.4883205	2.274655	2.718505	2.69724	3.762975	2.98131	2.887135	3.239545	2.400985	2.682515	3.21018	3.00667	0.414787	0.89116275	0.394094425	5.4588125	16.7824	12.8789	21.6498	15.4778	22.0428	24.3465	25.2837	17.1284	19.2226	12.9695	0	19.8315	19.488	14.402	0	14.2697	15.7308	10.7051	21.2939	12.656	20.4517	20.524	14.2524	14.6803	3.251	3.072335	12.00665	3.93664	1.952466667	8.107742	4.818196667	107.5711667	46.38633333	15.91156667	19.25075	2.409205	5.11675	14.7772	6.394535	6.62004	11.83457333	15.12382	6.211356667	14.66839	8.049493333	174.6013333	113.8784333	25.34666667	20.04063333	17.56565	4.6985	2.87052	12.36283667	3.531186667	0.790564	3.224273333	5.775653333	16.9262	25.885575	26.01546667	16.87261667	10.875	120.959	54.53715	16.4945	14.1662	2.066255	5.312285	14.34003333	7.794026667	1.5649735	14.76036667	16.04413333	11.21485333	15.14993333	10.8474675	32.7337	16.55073333	16.15613333	5.21008	22.52665	6.262235	13.4418	17.79635	5.08231	2.87543	9.9897	11.9142	9.12639	7.462795	11.7701	0.574956667	9.328656667	10.779466	36.8571	21.73576667	11.0554	2.705976667	7.390886667	116.8873333	42.513	11.9203	15.9411	7.298473333	6.24146	6.551185	16.9664	4.255775	16.97226667	3.187426667	6.343126667	15.10125	12.88766667	15.75873333	2.380256667	4.04418	9.774403333	29.3207	21.78973333	13.69503333	4.553013333	6.555663333	1.656103333	3.26734	8.218	13.1669	14.67085	11.921425	15.102175	11.0224	14.6231	20.9961	16.82303333	114.947	20.58053333	48.56623333	48.8337	51.60486667	50.61053333	19.60186667	17.19336667	25.34606667	5.610443333	0.09693845	28.4769	50.42076667	12.06613333	49.46853333	76.8787	64.67486667	10.08061333	35.62325	18.02972674	171	174.6013333	0	0.0396102	1.91105	2.025213333	0.967173967	0.004894733	2.052436667	2.44042	0.301056338	0.376760563	0.322183099	0.424295775	0.343309859	0.232394366	0.329225352	0.350352113	0.320422535	0.355633803	0.411971831	0.232394366	0.11971831	0.753521127	0.126760563	0.457746479	0.24471831	0.297535211	0.445422535	0.301056338	0.253521127	0.232804233	0.225749559	0.252204586	0.264550265	0.227513228	0.155202822	0.239858907	0.248677249	0.227513228	0.268077601	0.19047619	0.192239859	0.197530864	0.028218695	0.197530864	0.204585538	0.241622575	0.165784832	0.312169312	0.231040564	0.14638448	2.288732394	27.28873239	51.58450704	74.82394366	99.64788732	0.352112676	17.25352113	44.36619718	72.00704225	100	0.176056338	31.33802817	52.46478873	78.52112676	99.82394366	0.352112676	19.19014085	45.77464789	72.35915493	100	1.408450704	31.16197183	55.80985915	75.52816901	99.82394366	0.176056338	23.76760563	49.82394366	76.58450704	99.47183099	0.176056338	31.69014085	52.99295775	78.16901408	99.82394366	0.352112676	17.42957746	44.54225352	72.35915493	100	1.056338028	25	49.64788732	73.76760563	99.64788732	0.352112676	22.18309859	47.88732394	72.88732394	98.76760563	1.408450704	27.28873239	51.93661972	74.47183099	100	0.176056338	23.76760563	49.82394366	76.58450704	99.47183099	2.816901408	23.76760563	52.11267606	75.70422535	95.59859155	0.176056338	23.94366197	50.35211268	75.35211268	100	2.288732394	28.6971831	47.35915493	69.71830986	98.06338028	0.176056338	23.41549296	52.46478873	74.64788732	99.47183099	1.936619718	29.92957746	49.82394366	75.88028169	99.82394366	0.528169014	22.18309859	46.83098592	73.5915493	100	0.352112676	26.4084507	49.82394366	74.47183099	99.82394366	2.288732394	27.28873239	51.58450704	74.82394366	99.64788732	0.176056338	15.49295775	46.47887324	75	100	0.035756155	0.048065651	0.068581477	0.045134818	0.062719812	0.102579132	0.084407972	0.064478312	0.082063306	0.086752638	0.082063306	0.046307151	0.016998828	0.076787808	0.062133646	0.035169988	0.005865103	0.009384164	0.014076246	0.006451613	0.012316716	0.016422287	0.014076246	0.005278592	0.017008798	0.018181818	0.0228739	0.010557185	0.004105572	0.014662757	0.018181818	0.008211144	0.010557185	0.016422287	0.019941349	0.015835777	0.018181818	0.025806452	0.032258065	0.026392962	0.018768328	0.028152493	0.019354839	0.018181818	0.004692082	0.031085044	0.017008798	0.011730205	0.015835777	0.018181818	0.029325513	0.018181818	0.017008798	0.034604106	0.017595308	0.017595308	0.028739003	0.024633431	0.018181818	0.010557185	0.004692082	0.017595308	0.015835777	0.008211144	0.003519062	0.004105572	0.005278592	0.004105572	0.015249267	0.025806452	0.020527859	0.015249267	0.017595308	0.015835777	0.02170088	0.007038123	0.003519062	0.013489736	0.011143695	0.007038123	0	chlo	Plastid	Soluble	0	0.0001	0	0.0001	0	0	0.9997	0	0	0	0	46293952	147220674	10648130	4222	1707	2188	6	364.67	108	82137211	chr7	4222	1	373	0.502	15	1	7	chlo	chlo_mito	mito	none	none	Sobic.002G054400	0.406216	0.0228	1.056127774	Zm00042ab315180	0.035816	0.0015	1	0	0	0	0.401117266	0	0	0	0	0	0	0	0	0	0	0	0	0	0	0.231333261	0	0	0.473007334	0	0	0.037894479	0.025416643	0.036593083	0.001133027	0.026165094	0.008770907	0	0	0.00428936	0	0	0	0	0	0	0	0	0	0	0	0	1	Plastid	Soluble	0.911503115	48.02720928	0.611	0.624768946	0.548983364	0.473197782	0.765249538	0.5614035	2.385965	0.4210526	0.6315789	0.6122449	1.714286	0.244898	1.102041	0.3673469	1.959184	0.4444444	1.555556	0.5294118	1.470588	0	2	0.1538462	1.846154	0.3684211	1.631579	0.4848485	1.575758	0.7272727	1.212121	0.3636364	1.636364	0.6	1.8	0.6	0.1132075	0.4528302	0.6792453	2.716981	0.1132075	1.924528	0.3157895	1.684211	1	0.6363636	1.363636	0.6451613	1.935484	0.3870968	1.032258	0.4528302	1.811321	0.6792453	1.358491	0.3396226	1.358491	0.32	1.92	0.64	1.12	1	0.5	1.5	0.6511628	1.860465	0.4651163	1.023256	0	3	0	-2610.67	0.140350877	0.596491228	0.105263158	0.157894737	0.102040816	0.285714286	0.040816327	0.183673469	0.06122449	0.326530612	0.222222222	0.777777778	0.264705882	0.735294118	0	1	0.076923077	0.923076923	0.184210526	0.815789474	0.121212121	0.393939394	0.181818182	0.303030303	0.181818182	0.818181818	0.2	0.6	0.2	0.018867925	0.075471698	0.113207547	0.452830189	0.018867925	0.320754717	0.157894737	0.842105263	1	0.318181818	0.681818182	0.161290323	0.483870968	0.096774194	0.258064516	0.075471698	0.301886792	0.113207547	0.226415094	0.056603774	0.226415094	0.08	0.48	0.16	0.28	1	0.25	0.75	0.162790698	0.465116279	0.11627907	0.255813953	0	1	0	Sobic.002G054400.1	M1	singleton	singleton	141	1	9	18	245	7720.929818	0	0.003755127	3.9671103892078143	-5.584633072	1.016880096
Zm00001eb016970	4059.922428	3221.249238	152.390897	4805.880232	4535.506557	3530.568793	2158.729437	4992.820532	1213.459542	3407.081804	2739.671455	5683.585858	6644.076698	5365.186426	1083.974793	2201.845999	4579.5545	2713.654992	6546.478015	7690.872507	4141.636032	1649.555272	4713.577789	3818.751295	23	7690.872507	16.32838	15.38539	21.18765	19.367	19.590845	16.00765	20.994375	16.56345	18.95555	16.849425	20.8379	14.316365	17.6314	15.674375	20.61275	15.26195	8.0959	41.320075	1.781634025	56.643725	96.5231	53.6996	57.3206	103.249	92.4756	83.1908	81.2557	62.4165	66.0327	75.6358	0	65.1763	59.2839	62.1912	0	71.8963	74.166	82.6065	72.5703	122.901	71.7798	51.5937	73.4044	61.4652	17.68945	15.40435	32.824	21.1027	5.60993	33.69712	17.83143333	77.9914	37.67676667	21.69146667	34.51615	9.89268	1.585445	27.7266	31.737225	8.611465	45.22066667	53.34126	5.13533	48.564725	31.87523333	63.64676667	78.25816667	43.7559	54.93676667	32.19225	10.23605	9.62585	79.0966	7.905433333	3.23343	8.59546	3.856223333	49.42585	40.167725	27.00586667	67.71751667	37.57463333	90.19336667	93.4385	29.83873333	32.07445	8.751175	7.509225	35.2292	42.14206667	4.739995	86.16416667	29.35653333	46.15653333	67.08713333	25.7046	70.41643333	47.95963333	39.73433333	23.75143333	25.2836	13.75625	27.1761	30.09295	11.9807	12.5561	24.59996667	31.2754	52.61333333	18.5948	56.14143333	6.18109	12.66676667	34.29506	69.3906	30.1256	35.69826667	11.86456667	35.2971	88.4326	80.2088	20.30656667	27.76015	34.41293333	9.29835	25.4645	35.98415	11.05081	52.75006667	16.42493333	13.66556667	88.897875	71.3675	68.37966667	7.84094	11.8237	26.17213333	45.9388	26.8072	38.99843333	6.76328	8.988626667	1.55398	9.64729	11.4104	39.306275	34.369575	30.64365	34.274275	22.5804	29.818775	128.9218333	88.1083	144.5466667	13.57513333	95.30583333	80.55566667	140.4156667	166.857	95.7495	71.49953333	44.45386667	35.47166667	1.65687425	20.43806667	134.3816667	10.08614	54.4722	289.6596667	135.7946667	38.4891	120.1695	43.82830697	171	289.6596667	0	0.299952	281.7033333	279.228	72.69796667	0	66.65163333	125.9653333	0.387155963	0.341284404	0.271559633	0.379816514	0.350458716	0.269724771	0.297247706	0.300917431	0.401834862	0.341284404	0.388990826	0.269724771	0.165137615	0.686238532	0.148623853	0.489908257	0.225688073	0.28440367	0.403669725	0.387155963	0.209174312	0.255514706	0.220588235	0.189338235	0.272058824	0.213235294	0.15625	0.178308824	0.25	0.248161765	0.270220588	0.185661765	0.183823529	0.205882353	0.036764706	0.204044118	0.211397059	0.270220588	0.167279412	0.330882353	0.169117647	0.145220588	1.467889908	29.90825688	54.67889908	83.48623853	100	0.366972477	20.91743119	55.2293578	75.41284404	99.26605505	0.183486239	20.73394495	37.79816514	58.89908257	90.64220183	0.366972477	25.87155963	56.51376147	79.63302752	99.81651376	0.550458716	22.20183486	42.93577982	63.66972477	100	0.183486239	28.44036697	52.66055046	79.08256881	99.08256881	0.183486239	20.18348624	38.71559633	58.89908257	90.64220183	0.366972477	21.46788991	57.43119266	78.34862385	99.26605505	1.467889908	29.17431193	53.94495413	83.30275229	100	0.366972477	26.23853211	56.69724771	79.63302752	99.81651376	0.550458716	21.83486239	43.66972477	66.05504587	100	0.183486239	28.44036697	52.66055046	79.08256881	99.08256881	5.871559633	35.04587156	67.52293578	88.99082569	99.08256881	0.183486239	21.65137615	46.78899083	67.70642202	99.26605505	1.467889908	26.23853211	51.19266055	84.7706422	100	0.183486239	26.78899083	53.57798165	79.08256881	100	0.733944954	21.10091743	40.55045872	65.13761468	97.06422018	1.651376147	21.65137615	47.88990826	75.96330275	99.81651376	0.366972477	20.73394495	43.48623853	64.95412844	99.26605505	1.467889908	29.90825688	54.67889908	83.48623853	100	0.183486239	20.91743119	52.66055046	72.11009174	97.06422018	0.095296274	0.04642639	0.080024435	0.059254734	0.062919976	0.058032987	0.043372022	0.069639585	0.089798412	0.06719609	0.062309102	0.043372022	0.032376298	0.062309102	0.077580941	0.050091631	0.027506112	0.014669927	0.038508557	0.014669927	0.011002445	0.017114914	0.008557457	0.009779951	0.025672372	0.020171149	0.022616137	0.011002445	0.009168704	0.01405868	0.022616137	0.013447433	0.028117359	0.011613692	0.013447433	0.009779951	0.015281174	0.008557457	0.013447433	0.020782396	0.01405868	0.009168704	0.00794621	0.012224939	0.012836186	0.018948655	0.020782396	0.017114914	0.031173594	0.012836186	0.025061125	0.020782396	0.020782396	0.016503667	0.004889976	0.025061125	0.019559902	0.021393643	0.010391198	0.011002445	0.005501222	0.011613692	0.014669927	0.011613692	0.008557457	0.007334963	0.003056235	0.013447433	0.015892421	0.015892421	0.016503667	0.01405868	0.030562347	0.016503667	0.021393643	0.009168704	0.004889976	0.017726161	0.019559902	0.00794621	0	cyto	Nucleus	Soluble	0.9961	0.0033	0	0.0001	0.0002	0.0001	0	0	0	0	0	77293945	15929239	48997488	3024	1638	2018	8	252.25	89	93792111	chr1	3296	3	291	0.434	18	2	7	cyto	chlo	nucl	none	none	Sobic.001G371100	0.208216	0.012	1.057632459	Zm00042ab017500	0.007216	0.0007	1	0	0	0	1.75488804	1.680270753	2.807820864	0	0.153922542	0	0	0	0	0.006300343	0.183600907	0	0.814692653	5.853092343	21.88521736	0.925634668	6.398488518	7.845429956	0.479726188	6.45915723	1.158867967	0.011860159	0.051948156	0.027144339	0.000424885	0.037317429	0.001853321	0.000495699	0	0.003002552	0	0	0	0	0	0	0	0	0	0	0	0	1	Nucleus	Soluble	0.937250762	58.86140153	0.497	0.551789077	0.456685499	0.361581921	0.587570621	1.615385	1.076923	1	0.3076923	1.826087	1.826087	0.2608696	0	1.043478	1.043478	0.6923077	1.307692	1.315789	0.6842105	0.4	1.6	0.7142857	1.285714	0.6511628	1.348837	1.25	1.375	0.375	1	0.75	1.25	1.153846	1.384615	0.4615385	0	0.875	1.625	0.875	0.625	2	0.5074627	1.492537	1	0.4761905	1.52381	1.75	1.5	0.5	0.25	1.116279	1.813953	0.9767442	0.5581395	0.2790698	1.255814	0.952381	2.285714	0.3809524	0.3809524	1	0.8571429	1.142857	1.058824	1.647059	0.1176471	1.176471	0	0	3	-2297.52	0.403846154	0.269230769	0.25	0.076923077	0.304347826	0.304347826	0.043478261	0	0.173913043	0.173913043	0.346153846	0.653846154	0.657894737	0.342105263	0.2	0.8	0.357142857	0.642857143	0.325581395	0.674418605	0.3125	0.34375	0.09375	0.25	0.375	0.625	0.384615385	0.461538462	0.153846154	0	0.145833333	0.270833333	0.145833333	0.104166667	0.333333333	0.253731343	0.746268657	1	0.238095238	0.761904762	0.4375	0.375	0.125	0.0625	0.186046512	0.302325581	0.162790698	0.093023256	0.046511628	0.209302326	0.238095238	0.571428571	0.095238095	0.095238095	1	0.428571429	0.571428571	0.264705882	0.411764706	0.029411765	0.294117647	0	0	1	Sobic.001G371100.1	M1	nc	singleton	71	0	2	5	100	7690.872507	0	0.019827258	1.1575532160490998	-3.920697616	1.7359711053710338
Zm00001eb424640	764.6937606	844.1798392	172.7947134	7688.023955	5063.586568	349.7049434	494.7033329	345.7101528	485.249547	730.1149086	1413.424518	322.4960724	265.247232	383.3783523	192.2097242	260.3143456	676.0849995	508.2442281	3435.362052	5002.100565	2577.279536	729.6450403	1075.181079	1468.68389	23	7688.023955	8.715255	9.058935	9.42674	10.894525	7.958295	9.350755	9.6514	7.790845	9.72492	9.589345	9.599675	8.26329	7.25399	8.817935	10.76727	9.89223	0	0.67643725	0.4623875	1.57194	50.9101	29.2371	65.5128	50.4727	75.8621	49.4409	47.8867	53.173	72.1607	47.5408	0	43.2563	34.2909	44.1982	0	25.1851	47.355	45.9728	58.7253	42.6637	42.5425	35.7513	41.9765	31.9588	7.490955	6.921175	10.537325	7.161105	2.637456667	8.825236	8.142046667	15.667	19.97313333	8.190833333	6.359495	4.000555	4.17307	7.108205	5.061075	3.95978	13.3902	13.76188	3.97462	9.844735	9.501916667	22.42273333	15.46443333	14.653	16.11843333	7.908325	4.149305	5.50461	24.15496667	3.896123333	2.825616667	4.524883333	2.9566	12.9124	14.114375	7.989536667	20.45436667	12.9057	21.42523333	35.0079	12.05426667	6.455695	4.06171	4.093725	12.13793	11.02529	3.063896667	22.49983333	10.7829	19.2598	16.19143333	10.321145	21.78386667	15.0181	11.18896667	6.076746667	6.24038	5.11821	7.638986667	6.845175	5.2442	4.64487	6.935126667	8.931726667	18.5937	5.512245	13.50556667	3.295686667	7.295426667	13.570136	22.30145	11.06656667	11.66186667	4.75033	10.57615333	18.02086667	26.8581	8.404043333	5.923355	6.45673	4.48855	6.97	6.01315	4.77353	13.36186667	7.34605	5.352656667	24.947175	18.5993	18.36336667	3.734116667	5.63327	11.96717667	14.133	9.138976667	10.48583333	2.174636667	4.241693333	2.02196	5.01891	2.47097	12.0176	13.91765	10.34413	12.767	9.1084425	12.671675	64.19353333	51.5452	30.71416667	6.71505	71.1331	32.17653333	54.46576667	69.9584	54.89296667	54.54716667	37.8336	19.09323333	0.0475278	10.7805	47.37506667	15.52033333	52.33403333	91.16013333	48.88783333	29.96373333	97.18205	18.99791855	170	97.18205	0	0.818951667	44.29483333	40.7674	7.432653667	8.575703333	16.84653333	43.15306667	0.339449541	0.394495413	0.266055046	0.376146789	0.366972477	0.256880734	0.28440367	0.348623853	0.366972477	0.302752294	0.440366972	0.256880734	0.19266055	0.733944954	0.073394495	0.403669725	0.266055046	0.330275229	0.376146789	0.339449541	0.28440367	0.333333333	0.212962963	0.240740741	0.287037037	0.268518519	0.157407407	0.203703704	0.25	0.333333333	0.287037037	0.212962963	0.212962963	0.361111111	0	0.12962963	0.185185185	0.37037037	0.12962963	0.37962963	0.268518519	0.166666667	1.834862385	27.52293578	52.29357798	76.14678899	100	6.422018349	25.68807339	55.04587156	80.73394495	99.08256881	0.917431193	16.51376147	34.86238532	56.88073394	83.48623853	6.422018349	25.68807339	58.71559633	80.73394495	99.08256881	2.752293578	15.59633028	40.36697248	61.46788991	83.48623853	0.917431193	31.19266055	55.04587156	85.32110092	100	0.917431193	16.51376147	36.69724771	56.88073394	83.48623853	6.422018349	25.68807339	60.55045872	82.56880734	99.08256881	1.834862385	27.52293578	51.37614679	76.14678899	100	6.422018349	22.01834862	44.95412844	79.81651376	97.24770642	2.752293578	20.18348624	46.78899083	66.05504587	99.08256881	0.917431193	31.19266055	55.04587156	85.32110092	100	1.834862385	37.6146789	74.31192661	87.1559633	100	0.917431193	22.01834862	45.87155963	67.88990826	99.08256881	5.504587156	10.09174312	44.95412844	64.22018349	69.72477064	0.917431193	30.27522936	54.12844037	76.14678899	100	6.422018349	16.51376147	32.11009174	55.04587156	79.81651376	3.669724771	27.52293578	58.71559633	84.40366972	99.08256881	2.752293578	22.01834862	46.78899083	67.88990826	97.24770642	1.834862385	27.52293578	52.29357798	76.14678899	100	0.917431193	21.10091743	43.11926606	70.64220183	99.08256881	0.082066869	0.09118541	0.066869301	0.030395137	0.069908815	0.05775076	0.063829787	0.063829787	0.082066869	0.066869301	0.094224924	0.048632219	0.036474164	0.039513678	0.066869301	0.039513678	0.018292683	0.027439024	0.033536585	0.00304878	0.030487805	0.021341463	0.024390244	0.015243902	0.021341463	0.027439024	0.015243902	0.00304878	0.00304878	0.012195122	0.009146341	0.006097561	0.009146341	0.027439024	0.012195122	0.021341463	0.015243902	0.009146341	0.015243902	0.018292683	0.009146341	0.015243902	0.024390244	0.015243902	0.015243902	0.009146341	0.021341463	0.018292683	0.036585366	0.027439024	0.015243902	0	0.009146341	0.018292683	0.015243902	0.024390244	0.024390244	0.018292683	0.030487805	0.021341463	0.006097561	0.012195122	0.021341463	0.009146341	0.018292683	0.009146341	0.006097561	0.00304878	0.015243902	0.009146341	0.009146341	0.006097561	0.027439024	0.006097561	0.024390244	0.009146341	0.012195122	0.006097561	0.015243902	0.006097561	0	cyto	Nucleus	Soluble	0.5563	0.3855	0.0051	0.0442	0.001	0.0005	0.0011	0.0002	0.0017	0.0045	0	75142558	6237250	4526169	2145	330	817	3	272.33	91	-50797609	chr10	2145	1	396	0.411	5	1	3	cyto	cyto_E.R.	E.R.	none	none	Sobic.006G115000	0.471316	0.2129	1.451713924	none	none	none	2	0	0	0	4.3872201	2.623701463	1.871880576	0.977272727	0.432998767	0	0	0	0	0	0.129434989	0	3.537481254	11.86119398	3.773313338	1.253286815	5.417993871	1.957583519	0.672557302	3.643513456	0.551841889	0.016322679	0.100350481	0.000631177	0	0.032496915	0.000631177	0	0.024850582	0.000315588	0	0	0	0	0	0	0	0	0	0	0	0	1	Nucleus	Soluble	0.815673365	57.15416954	0.545	0.570093458	0.5140187	0.457943925	0.626168224	0	0	0	0	2.181818	1.636364	0.5454545	1.090909	0	0.5454545	0.25	1.75	0	2	0	0	0	0	0.4	1.6	0.8571429	0.8571429	1.142857	1.142857	0.6666667	1.333333	0.6	1.8	0.6	0.4615385	1.384615	0.9230769	0.9230769	0.4615385	1.846154	0.2	1.8	1	0	0	2.5	0	0.5	1	0	0	0	0	0	6	0.9230769	1.230769	0.9230769	0.9230769	0	1	1	1.333333	0.8888889	0.8888889	0.8888889	0	3	0	-479.08	0	0	0	0	0.363636364	0.272727273	0.090909091	0.181818182	0	0.090909091	0.125	0.875	0	1	0	0	0	0	0.2	0.8	0.214285714	0.214285714	0.285714286	0.285714286	0.333333333	0.666666667	0.2	0.6	0.2	0.076923077	0.230769231	0.153846154	0.153846154	0.076923077	0.307692308	0.1	0.9	1	0	0	0.625	0	0.125	0.25	0	0	0	0	0	1	0.230769231	0.307692308	0.230769231	0.230769231	0	0.5	0.5	0.333333333	0.222222222	0.222222222	0.222222222	0	1	0	Sobic.006G115000.1	M2	paired	singleton	108	0	4	3	320	7688.023955	0	0.022488544	1.518296040456666	-3.794749258	1.0660579399358814
Zm00001eb424650	764.6937606	844.1798392	172.7947134	7688.023955	5063.586568	349.7049434	494.7033329	345.7101528	485.249547	730.1149086	1413.424518	322.4960724	265.247232	383.3783523	192.2097242	260.3143456	676.0849995	508.2442281	3435.362052	5002.100565	2577.279536	729.6450403	1075.181079	1468.68389	23	7688.023955	6.03274	8.02974	9.787635	7.80726	9.48359	6.58793	9.123755	7.427505	7.005065	6.267995	7.959085	5.72135	9.50653	4.9905	7.327825	7.099285	9.33236	6.7439125	0.18861575	1.31693	2.17751	0.114115	2.41778	3.32649	4.78968	5.24445	2.30397	2.30857	1.8031	2.89328	0	4.50541	2.00929	3.59472	0	3.65073	4.27879	2.45558	4.94095	3.12949	5.53178	3.74192	3.48632	3.55792	6.227505	6.158215	7.793365	6.55261	6.98339	9.123596	5.334006667	12.69173333	10.9232	3.83244	9.847775	9.08376	26.13885	7.61417	8.2661275	13.091	9.37669	11.70716	9.036773333	8.216125	6.93838	9.737863333	14.0283	9.232873333	12.28196667	9.588	12.09075	11.2913	6.185293333	4.519543333	7.66077	4.48048	8.107263333	13.19765	8.952945	5.56992	10.67915	7.076283333	11.36186667	16.5991	5.735306667	5.1311	8.848375	10.04255	8.411153333	6.000753333	5.24573	5.380656667	5.678003333	7.49692	10.87933333	6.517335	16.5511	8.85669	8.718393333	8.407206667	13.94405	14.2011	11.3083	6.91059	12.8567	12.9221	5.910046667	6.821036667	11.94514	5.876015	8.041633333	6.586536667	4.102176667	6.730352	16.23595	7.502946667	11.62466667	3.279056667	10.17181	11.7419	16.6893	4.706996667	8.293435	10.04217333	22.26265	9.21761	6.41711	12.18635	8.15831	6.541216667	5.13175	6.914855	8.669	5.527026667	8.279213333	4.85084	5.92071	11.5193	6.47307	10.37176	3.416343333	4.009156667	2.42954	10.4028	3.02131	9.1586975	9.1859975	9.213	9.429465	10.7074375	9.8569025	13.01406667	13.9565	26.2246	5.436993333	39.0228	45.53623333	21.27663333	24.05293333	16.23373333	13.26923333	13.5933	36.13136667	0.085358825	11.67856667	20.1497	18.55723333	33.39043333	44.71023333	23.68373333	25.68993333	22.83645	9.542754842	171	45.53623333	0	0.714488	38.59236667	50.28373333	69.91833333	7.347613333	48.32613333	44.87566667	0.191780822	0.474885845	0.333333333	0.456621005	0.301369863	0.242009132	0.369863014	0.424657534	0.205479452	0.378995434	0.378995434	0.242009132	0.095890411	0.863013699	0.04109589	0.461187215	0.251141553	0.287671233	0.520547945	0.191780822	0.287671233	0.151376147	0.128440367	0.334862385	0.266055046	0.256880734	0.096330275	0.344036697	0.146788991	0.151376147	0.252293578	0.206422018	0.146788991	0.169724771	0.004587156	0.059633028	0.21559633	0.233944954	0.178899083	0.169724771	0.30733945	0.110091743	2.739726027	28.76712329	36.52968037	55.25114155	100	0.913242009	16.89497717	52.96803653	78.53881279	99.543379	0.456621005	35.61643836	54.33789954	72.14611872	98.63013699	0.913242009	18.26484018	48.40182648	74.88584475	99.543379	2.739726027	32.42009132	49.7716895	71.23287671	100	0.456621005	24.20091324	50.2283105	77.62557078	96.80365297	0.456621005	35.61643836	56.62100457	76.25570776	98.63013699	0.913242009	16.89497717	50.68493151	74.88584475	99.543379	2.739726027	28.76712329	36.52968037	55.25114155	100	0.913242009	16.43835616	48.40182648	72.60273973	98.17351598	2.739726027	31.50684932	49.31506849	73.05936073	100	0.456621005	24.20091324	50.2283105	77.62557078	96.80365297	8.219178082	22.37442922	36.07305936	66.21004566	96.80365297	0.456621005	23.74429224	52.96803653	76.25570776	100	29.22374429	31.50684932	32.87671233	36.52968037	44.74885845	0.456621005	26.02739726	44.29223744	73.05936073	100	6.392694064	24.20091324	53.88127854	77.16894977	98.63013699	4.109589041	20.0913242	48.40182648	69.8630137	99.543379	0.913242009	27.85388128	56.62100457	75.34246575	98.63013699	2.739726027	28.76712329	36.52968037	55.25114155	100	0.456621005	16.89497717	50.68493151	78.53881279	99.543379	0.050075873	0.039453718	0.071320182	0.056145675	0.068285281	0.054628225	0.034901366	0.094081942	0.057663126	0.083459788	0.078907436	0.039453718	0.039453718	0.074355083	0.075872534	0.081942337	0.013677812	0.003039514	0.016717325	0.016717325	0.007598784	0.006079027	0.006079027	0.019756839	0.016717325	0.018237082	0.016717325	0.018237082	0.007598784	0.013677812	0.019756839	0.015197568	0.010638298	0.013677812	0.027355623	0.016717325	0.019756839	0.012158055	0.007598784	0.015197568	0.006079027	0.010638298	0.016717325	0.001519757	0.019756839	0.019756839	0.019756839	0.034954407	0.019756839	0.007598784	0.019756839	0.010638298	0.027355623	0.015197568	0.013677812	0.027355623	0.021276596	0.02887538	0.015197568	0.013677812	0.003039514	0.012158055	0.012158055	0.012158055	0.006079027	0.015197568	0.007598784	0.010638298	0.013677812	0.021276596	0.007598784	0.031914894	0.013677812	0.025835866	0.030395137	0.006079027	0.009118541	0.02887538	0.024316109	0.019756839	0	chlo	Plastid	Membrane	0.0001	0.0001	0	0.0834	0.0008	0.0618	0.8443	0.0009	0.0008	0.0078	4	75145628	6234180	4523099	2707	660	993	6	165.5	141	-50800398	chr10	2707	1	192	0.405	6	2	3	chlo	extr	none	none	none	Sobic.006G115100	0.154416	0.032	1.207232411	Zm00042ab445410	0.054316	0.0431	3	0	0	0	4.3872201	2.623701463	1.871880576	0.977272727	0.432998767	0	0	0	0	0	0.129434989	0	3.537481254	11.86119398	3.773313338	1.253286815	5.417993871	1.957583519	0.672557302	3.643513456	0.551841889	0.016322679	0.100350481	0.000631177	0	0.032496915	0.000631177	0	0.024850582	0.000315588	0	0	0	0	0	0	0	0	0	0	0	0	1	Plastid	Membrane	0.907551489	60.4899778	0.512	0.538095238	0.523809524	0.50952381	0.495238095	1.142857	0.7142857	1.142857	1	0	0.6	1.2	0.6	1.8	1.8	2	0	0.6666667	1.333333	1	1	0	2	1	1	0.8888889	1.111111	1.111111	0.8888889	1.333333	0.6666667	1.5	1.2	0.3	0.6	1	2	0.4	0.8	1.2	0.7272727	1.272727	1	0.5	1.5	0.9230769	0.6153846	1.230769	1.230769	1.2	0.96	1.2	0.48	1.2	0.96	1.777778	0.4444444	1.333333	0.4444444	1	0.5	1.5	1.5	1	0	1.5	0	0	3	-932.91	0.285714286	0.178571429	0.285714286	0.25	0	0.1	0.2	0.1	0.3	0.3	1	0	0.333333333	0.666666667	0.5	0.5	0	1	0.5	0.5	0.222222222	0.277777778	0.277777778	0.222222222	0.666666667	0.333333333	0.5	0.4	0.1	0.1	0.166666667	0.333333333	0.066666667	0.133333333	0.2	0.363636364	0.636363636	1	0.25	0.75	0.230769231	0.153846154	0.307692308	0.307692308	0.2	0.16	0.2	0.08	0.2	0.16	0.444444444	0.111111111	0.333333333	0.111111111	1	0.25	0.75	0.375	0.25	0	0.375	0	0	1	Sobic.006G115100.1	M2	paired	singleton	107	0	0	0	28	7688.023955	0	0.022488544	1.518296040456666	-3.794749258	1.0184741045701768
Zm00001eb127600	0	0	7675.392991	0	0	0	0	0	0	0	0	0	0	0	0	0	0	0	0	0	0	0	0	7675.392991	1	7675.392991	0	0	0	0	0	0	0	0	0	0	0	0	0	0	0	0	0	0	0	0	0	0	0	0	0	0	0	0	0	0	0	0	0	0	0	0	0	0	0	0	0	0	0	0	0	0	0.612915	0.0889025	389.39	0	0	0	0	0	0	0	0	0	0	0	0	0	0	0.04107675	0	0	0	0	0	0	0	0	0	0	0	0	0.114516	0	0	0	0	0.0609394	0	0	0	0	0.1299585	0	0	0	0	0.023459567	0	0	0	0.010346025	0	0.445458667	0.456385333	0	0	0	0	0	0	0	0.1650535	0	0	0	0	0	0	0	0	0	0	0.0284761	0	0	0	0	0	0	0	0	0	0	0.271669667	0	0	0	0	0	0	0	0	0	0	0	0	0	0	0	0	0	0	0	0	0.0291905	0	0	0.021479333	0.044233333	0	19.22047333	0.142438567	1.581014333	2.850883333	0	0	0	0	0.1020945	0	0.759925	39.8276	2.157023333	1.854283333	0.980453667	17.0823	2.885875	16.04935064	30	389.39	0	5407.843333	0.339932867	0.072299833	0.154836233	12.0559	1.023867	0.775892333	0.307692308	0.401098901	0.291208791	0.43956044	0.307692308	0.252747253	0.313186813	0.357142857	0.32967033	0.373626374	0.373626374	0.252747253	0.142857143	0.747252747	0.10989011	0.543956044	0.258241758	0.197802198	0.472527473	0.307692308	0.21978022	0.232044199	0.187845304	0.226519337	0.26519337	0.209944751	0.132596685	0.220994475	0.215469613	0.198895028	0.270718232	0.171270718	0.171270718	0.209944751	0.011049724	0.165745856	0.331491713	0.243093923	0.066298343	0.259668508	0.138121547	0.160220994	11.53846154	40.10989011	56.59340659	79.12087912	98.35164835	1.098901099	15.93406593	42.85714286	66.48351648	100	0.549450549	19.78021978	45.05494505	73.62637363	99.45054945	1.098901099	17.03296703	43.40659341	68.13186813	97.25274725	3.846153846	31.86813187	54.3956044	79.67032967	99.45054945	0.549450549	31.31868132	53.2967033	80.21978022	100	0.549450549	20.32967033	47.8021978	73.62637363	99.45054945	1.098901099	14.83516484	34.61538462	63.18681319	97.25274725	11.53846154	40.10989011	59.34065934	80.76923077	100	1.098901099	15.93406593	42.85714286	66.48351648	95.05494505	3.846153846	24.72527473	54.3956044	79.67032967	99.45054945	0.549450549	31.31868132	53.2967033	80.21978022	100	11.53846154	31.31868132	46.15384615	64.83516484	93.40659341	0.549450549	19.78021978	48.9010989	73.62637363	100	18.68131868	38.46153846	60.98901099	79.67032967	98.35164835	0.549450549	20.87912088	46.15384615	71.42857143	100	2.747252747	25.27472527	48.9010989	71.97802198	99.45054945	1.648351648	23.07692308	60.98901099	82.96703297	97.25274725	1.098901099	13.73626374	37.91208791	63.18681319	99.45054945	11.53846154	40.10989011	56.59340659	79.12087912	98.35164835	0.549450549	26.37362637	58.24175824	86.81318681	100	0.038321168	0.063868613	0.065693431	0.031021898	0.067518248	0.080291971	0.120437956	0.052919708	0.083941606	0.120437956	0.098540146	0.041970803	0.009124088	0.056569343	0.060218978	0.009124088	0	0.014625229	0.023765996	0	0.014625229	0.016453382	0.02559415	0.007312614	0.020109689	0.010968921	0.031078611	0.003656307	0	0.012797075	0.016453382	0.001828154	0.021937843	0.014625229	0.012797075	0.018281536	0.020109689	0.012797075	0.029250457	0.018281536	0.020109689	0.053016453	0.032906764	0.014625229	0.005484461	0.018281536	0.02559415	0.003656307	0.016453382	0.027422303	0.027422303	0.010968921	0.021937843	0.031078611	0.0511883	0.016453382	0.031078611	0.036563071	0.012797075	0.018281536	0.001828154	0.020109689	0.016453382	0.003656307	0	0.007312614	0.001828154	0	0.010968921	0.020109689	0.014625229	0.010968921	0.012797075	0.020109689	0.021937843	0.005484461	0.001828154	0.005484461	0.001828154	0	1	extr	Extracellular	Soluble	0.0004	0.0038	0.8984	0.0876	0.0007	0.005	0.0029	0	0.0011	0	0	51526730	34862149	23028221	887	549	887	1	887	32	83182098	chr3	887	3	306	0.446	5	2	2	extr	cyto	vacu	none	none	Sobic.003G114800	0.695116	0.0772	1.1110606	Zm00042ab130770	0.000016	0	10	0.17727508	0	0	8.172179013	0.424097943	0.755951771	0	0	0	0.225797121	0.935752305	0.676463363	0	0	0	0.051387536	0.294790105	0.387006496	0.18838295	0.633675645	0.256139603	0.227071128	0.655312243	0.244083913	0.001628726	0.014583823	0.034314877	0.000991398	0.008149783	7.08e-05	7.08e-05	0.000857872	0.009865527	0	0	1	0	0	0	0	0	0	0	0	0	1	Extracellular	Soluble	0.897083801	36.60644965	0.665	0.63583815	0.5606936	0.485549133	0.924855491	0.2352941	1.647059	0.2352941	1.882353	0	2.307692	0	1.384615	0	2.307692	0	2	0	2	0	2	0	2	0.1818182	1.818182	0	1.714286	1.142857	1.142857	1	1	0	3	0	0	0	0	3.230769	0.4615385	2.307692	0	2	1	0	2	0.6666667	2	0	1.333333	0.8571429	3.428571	0	0.8571429	0	0.8571429	0.3636364	1.090909	0	2.545455	1	0	2	0	1.866667	0	2.133333	0	3	0	-881.5	0.058823529	0.411764706	0.058823529	0.470588235	0	0.384615385	0	0.230769231	0	0.384615385	0	1	0	1	0	1	0	1	0.090909091	0.909090909	0	0.428571429	0.285714286	0.285714286	0.5	0.5	0	1	0	0	0	0	0.538461538	0.076923077	0.384615385	0	1	1	0	1	0.166666667	0.5	0	0.333333333	0.142857143	0.571428571	0	0.142857143	0	0.142857143	0.090909091	0.272727273	0	0.636363636	1	0	1	0	0.466666667	0	0.533333333	0	1	0	Sobic.003G114900.1	M1	nc	singleton	10	0	3	2	57	0	1	76754.92990999999	1	11.24837289674162	2.0720888204671244
Zm00001eb283640	5374.89451	4949.23904	1422.842523	7661.286603	6246.984283	3766.775885	2199.159096	3783.567962	3450.450225	4554.711254	3513.373489	7038.204986	6569.248653	6210.206419	1984.405294	3618.140429	4774.128859	5496.085015	5225.931434	5352.277842	4771.361558	5484.003595	6337.320234	4773.243443	23	7661.286603	28.8535	22.2251	23.4326	30.7714	19.70195	27.90035	23.3301	26.93525	41.6603	29.2437	30.15205	30.3291	27.71375	30.34795	30.68245	36.2058	6.81687	8.718985	0.636848	25.875475	26.593	32.0779	16.5211	24.9133	20.8345	29.402	20.4573	15.7606	15.7617	20.3836	0	19.7464	16.3836	15.3599	0	36.1764	18.59	20.3537	23.7314	30.8965	18.9544	18.3715	19.6895	22.4965	13.80995	12.54	30.8751	17.36525	9.14809	32.6813	18.7328	46.05053333	14.88836667	7.76598	20.3857	19.4746	4.13131	21.3369	19.779425	11.21797	45.98196667	56.90492	8.54009	46.9962	31.52393333	42.80806667	32.1747	13.3552	66.70603333	18.39585	13.2857	17.07	81.75473333	24.08746667	9.39757	15.08416667	7.781343333	44.37845	17.8032	11.79593333	61.78303333	35.49356667	49.36486667	48.6088	9.092913333	18.52415	17.8269	9.633545	43.47146667	30.0902	11.9491	70.87526667	59.82613333	68.01956667	81.32306667	28.65815	42.27563333	51.6987	47.1782	29.76963333	19.78345	10.9345	25.94866667	17.1689	14.02075	19.24215	43.60226667	33.50193333	59.3945	39.128175	41.1629	16.08393333	39.6694	38.38216	28.76035	13.14173333	63.27163333	17.36756667	30.33	48.53073333	29.2825	9.43171	23.2321	20.67073333	14.8565	32.4022	17.4032	12.68185	42.9264	25.43553333	13.29086667	66.00675	52.83413333	49.5095	16.6612	19.05153333	29.0728	20.2866	14.39863333	46.52866667	17.50993333	19.4458	42.15176667	22.2282	35.3131	44.8397	40.861925	41.018275	41.5216	32.1953	38.632625	48.5635	35.91816667	31.10446667	7.37039	45.50063333	46.05896667	90.3126	77.18586667	48.67173333	48.55456667	48.04423333	17.62273333	1.15496175	16.97693333	89.06163333	18.46016667	81.13116667	95.00336667	92.06143333	26.12846667	48.0429	30.8283696	171	95.00336667	0	0.854321333	163.565	146.7896667	53.74636667	2.51493	46.0563	60.95926667	0.361474435	0.357907253	0.280618312	0.398335315	0.375743163	0.225921522	0.304399524	0.321046373	0.374554102	0.328180737	0.445897741	0.225921522	0.123662307	0.720570749	0.155766944	0.467300832	0.266349584	0.266349584	0.4078478	0.361474435	0.230677765	0.25	0.211904762	0.213095238	0.311904762	0.160714286	0.176190476	0.195238095	0.239285714	0.236904762	0.294047619	0.130952381	0.205952381	0.169047619	0.035714286	0.233333333	0.235714286	0.245238095	0.152380952	0.289285714	0.188095238	0.172619048	0.832342449	29.60760999	56.59928656	78.59690844	99.64328181	0.237812128	24.01902497	50.53507729	74.078478	100	0.118906064	20.33293698	42.21165279	68.72770511	98.45422117	0.237812128	23.78121284	50.65398335	75.26753864	100	0.356718193	24.61355529	49.10820452	75.02972652	99.16765755	0.118906064	26.15933413	47.91914388	74.55410226	98.92984542	0.118906064	21.52199762	43.16290131	69.56004756	98.45422117	0.237812128	23.42449465	50.53507729	73.95957194	100	0.832342449	29.13198573	56.36147444	78.47800238	99.64328181	0.237812128	23.42449465	50.65398335	73.60285375	100	0.356718193	24.73246136	49.46492271	76.69441141	99.76218787	0.118906064	26.15933413	47.91914388	74.55410226	98.92984542	2.25921522	29.13198573	51.4863258	76.57550535	98.92984542	0.118906064	22.94887039	47.68133175	71.93816885	100	0.832342449	33.29369798	62.06896552	78.83472057	99.64328181	0.118906064	27.5862069	55.17241379	77.88347206	100	0.356718193	21.75980975	45.54102259	68.72770511	99.52437574	0.237812128	23.78121284	50.05945303	74.4351962	99.88109394	0.356718193	20.33293698	42.33055886	69.67895363	100	0.832342449	29.60760999	56.59928656	78.59690844	99.64328181	0.118906064	25.32699168	54.22116528	75.14863258	99.88109394	0.085148515	0.047524752	0.084356436	0.05980198	0.068910891	0.052277228	0.036831683	0.060594059	0.085940594	0.07049505	0.059009901	0.053861386	0.036435644	0.048316832	0.08950495	0.060990099	0.02614897	0.012678288	0.031695721	0.014659271	0.015451664	0.013074485	0.005546751	0.013470681	0.027337559	0.023375594	0.019809826	0.013470681	0.00911252	0.008716323	0.028129952	0.013866878	0.020206022	0.010301109	0.022979398	0.015451664	0.019017433	0.011093502	0.009508716	0.012678288	0.010301109	0.00911252	0.009904913	0.007527734	0.010301109	0.013074485	0.023771791	0.013470681	0.027733756	0.013866878	0.02496038	0.019413629	0.021394612	0.013074485	0.013866878	0.022187005	0.019413629	0.013866878	0.011489699	0.014263074	0.00792393	0.010697306	0.014659271	0.020602219	0.011093502	0.010697306	0.004754358	0.009904913	0.013074485	0.015055468	0.00792393	0.012282092	0.028922345	0.024167987	0.017828843	0.018621236	0.00911252	0.015847861	0.022979398	0.013074485	0	cyto	Cytoplasm	Soluble	0.1891	0.7716	0.0002	0.0011	0.0156	0.0014	0.0022	0.0095	0.0067	0.0027	0	82204039	39801295	15930040	6264	2526	3271	10	327.1	195	-51435002	chr6	6590	5	550	0.43	31	2	15	cyto	chlo	none	none	none	none	none	none	none	Zm00042ab296700	0.008916	0.0012	1	0	0	0	6.047614168	1.913850992	1.391911198	0	0.19774639	0	0	0	0	0	0.175396597	0	0.870764616	4.746252876	0.967516241	2.382493028	5.376051451	0.356619751	3.820443848	5.640294286	0.127348128	0.018961168	0.092691831	0.040637592	0.000898937	0.056235588	0.002982297	0	0	0.00428936	0	0	0	0	0	0	0	0	0	0	0	0	1	Cytoplasm	Soluble	0.970216475	60.44907173	0.488	0.598290598	0.492674	0.387057387	0.487179487	1.777778	0.8395062	1.037037	0.345679	1.058824	1.235294	1.235294	0.7058824	0.8823529	0.8823529	1.2	0.8	1.230769	0.7692308	1.076923	0.9230769	0.5128205	1.487179	0.7848101	1.21519	1.090909	1.272727	0.8181818	0.8181818	1.454545	0.5454545	1.657895	0.7894737	0.5526316	0.09836066	1.47541	1.278689	0.9836066	0.3934426	1.770492	0.7142857	1.285714	1	0.9090909	1.090909	1.043478	0.6956522	1.391304	0.8695652	1.384615	1.038462	0.8076923	0.5769231	0.8076923	1.384615	1.276596	1.021277	1.191489	0.5106383	1	1.2	0.8	1.681159	0.8115942	0.4637681	1.043478	0	0	3	-3528.62	0.444444444	0.209876543	0.259259259	0.086419753	0.176470588	0.205882353	0.205882353	0.117647059	0.147058824	0.147058824	0.6	0.4	0.615384615	0.384615385	0.538461538	0.461538462	0.256410256	0.743589744	0.392405063	0.607594937	0.272727273	0.318181818	0.204545455	0.204545455	0.727272727	0.272727273	0.552631579	0.263157895	0.184210526	0.016393443	0.245901639	0.213114754	0.163934426	0.06557377	0.295081967	0.357142857	0.642857143	1	0.454545455	0.545454545	0.260869565	0.173913043	0.347826087	0.217391304	0.230769231	0.173076923	0.134615385	0.096153846	0.134615385	0.230769231	0.319148936	0.255319149	0.29787234	0.127659574	1	0.6	0.4	0.420289855	0.202898551	0.115942029	0.260869565	0	0	1	no_Sorghum_syntelog_detected	nc	nssd	nssd	76	0	0	0	71	7661.286603	0	0.1857291110257786	1.088528471351847	-1.683466059	1.0319558503244703
Zm00001eb097070	7657.730904	4365.701427	0	193.2106802	97.9062498	193.2547872	494.5343345	0	0	143.6213262	405.3341806	1859.701327	2646.00199	1813.585244	84.74669991	0	260.4308633	71.80271629	167.9173929	82.68756056	0	375.7996859	689.2074951	1200.176381	18	7657.730904	65.44915	81.25025	57.313765	133.31405	67.81675	63.07555	65.0545	93.16265	89.30955	62.6186	63.86039	64.65555	59.74605	52.5568	57.9189	76.0571	0	0	0	0.045771075	2.98424	0	0.155557	88.9826	70.3725	59.0375	1.29352	0	0	34.6046	0	103.353	66.6573	78.9501	0	0	0	1.24795	189.278	40.3637	138.238	38.598	57.3222	76.618	0.01556025	0	0.446054	1.676465	0.036922567	6.74933	5.14336	6.32012	0	0.021884333	0	0	0	0	0.035098	0	6.379246667	10.32821	0	14.0924225	6.148636667	0.790716333	12.27716667	0	9.812063333	0	0	0	21.4383	3.777028667	0.081894	0.098571667	0.049880667	0	0.0438489	1.324740333	39.67048333	9.932303333	1.413396667	0	0.0955243	0	0	0	9.715446667	5.076426667	0.279585817	7.610453333	30.25353333	89.44216667	261.8703333	8.330425	0	6.598473333	1.917353333	0.056428	0	0	0	0	0	0	0.029611933	6.431886667	107.2187333	0.31621325	114.9663333	0.193962633	19.01063333	7.26868	0	0.3833808	0.062685333	2.2338	5.914696667	4.329383333	0	0.109872433	0	0.083286333	0	4.06519	0	0	35.3773	13.91506667	1.345305333	56.114425	94.378	187.6693333	0.172367767	0.049169333	7.12519	0	0.688012	0.0560863	25.1804	39.21643333	7.640133333	3.90759	107.324	5.8292525	9.2598825	5.32562	8.2416925	5.07147	8.5247525	3.222596667	4.947523333	39.11713333	0.333387333	21.8772	20.36376667	1089.196667	869.55	80.80426667	123.7344667	86.8759	0.065403167	0	0.278522	30.13166667	3.909526667	24.99763333	21.69053333	29.0032	3.886588333	123.16155	48.09837969	130	1089.196667	0	0.187232433	0	0	0	0	0	0	0.241269841	0.46984127	0.288888889	0.479365079	0.33015873	0.19047619	0.317460317	0.425396825	0.257142857	0.425396825	0.384126984	0.19047619	0.073015873	0.828571429	0.098412698	0.336507937	0.311111111	0.352380952	0.504761905	0.241269841	0.253968254	0.207006369	0.162420382	0.302547771	0.299363057	0.197452229	0.111464968	0.286624204	0.184713376	0.203821656	0.318471338	0.171974522	0.136942675	0.117834395	0.00955414	0.149681529	0.200636943	0.187898089	0.207006369	0.257961783	0.286624204	0.111464968	0.952380952	23.17460317	44.44444444	73.33333333	99.36507937	0.634920635	25.07936508	53.96825397	76.19047619	99.68253968	0.317460317	24.44444444	45.71428571	74.28571429	100	0.634920635	27.61904762	54.92063492	78.0952381	99.68253968	1.26984127	23.17460317	42.85714286	72.06349206	100	0.317460317	22.53968254	46.66666667	68.88888889	99.36507937	0.317460317	24.44444444	47.3015873	76.82539683	100	0.634920635	25.3968254	53.96825397	74.92063492	99.68253968	0.952380952	23.17460317	43.80952381	71.74603175	99.36507937	0.634920635	30.47619048	56.50793651	78.0952381	98.0952381	1.26984127	21.58730159	44.76190476	71.74603175	100	0.317460317	22.53968254	46.66666667	68.88888889	99.36507937	0.952380952	21.26984127	43.17460317	66.98412698	99.36507937	0.317460317	23.80952381	49.20634921	74.28571429	100	4.444444444	29.52380952	56.82539683	78.41269841	97.14285714	0.317460317	15.87301587	41.58730159	62.22222222	100	1.904761905	27.61904762	53.01587302	80	99.04761905	2.53968254	29.20634921	54.92063492	78.0952381	99.68253968	0.634920635	23.49206349	47.3015873	74.6031746	100	0.952380952	23.17460317	44.44444444	73.33333333	99.36507937	0.317460317	30.47619048	57.14285714	75.87301587	99.68253968	0.047518479	0.065469905	0.06124604	0.03062302	0.077085533	0.080253432	0.080253432	0.059134108	0.059134108	0.086589229	0.106652587	0.062302006	0.021119324	0.064413939	0.066525871	0.031678986	0.007399577	0.015856237	0.021141649	0.002114165	0.014799154	0.016913319	0.023255814	0.010570825	0.012684989	0.019027484	0.015856237	0.013742072	0.00422833	0.011627907	0.010570825	0.00422833	0.021141649	0.020084567	0.015856237	0.020084567	0.027484144	0.013742072	0.021141649	0.017970402	0.016913319	0.016913319	0.026427061	0.020084567	0.00845666	0.017970402	0.022198732	0.010570825	0.013742072	0.020084567	0.020084567	0.005285412	0.015856237	0.029598309	0.023255814	0.017970402	0.016913319	0.034883721	0.035940803	0.019027484	0.00422833	0.021141649	0.023255814	0.013742072	0.005285412	0.009513742	0.00422833	0.002114165	0.019027484	0.020084567	0.012684989	0.012684989	0.012684989	0.015856237	0.028541226	0.009513742	0.00422833	0.013742072	0.010570825	0.003171247	0	cyto	Cytoplasm	Soluble	0.0299	0.6124	0.0135	0.0229	0.0014	0.0003	0.1447	0	0.005	0.1698	0	78306100	53164734	174465355	1727	948	1349	4	337.25	125	-53305248	chr2	1727	2	276	0.445	13	0	4	cyto	chlo	mito	pero	cysk	none	none	none	none	none	none	none	1	0	0	0	0.886680273	0.054847162	0.629632557	0	0	0	0.425163053	0.870976995	0.158476127	0	0	0	1.191572633	0.014265835	0.343028485	0.916482422	0.051787321	0.438036804	0.653496974	0.055288507	0.215720011	0.001557912	0.058764227	0.017562069	0.000283257	0.057906355	0.005972696	7.08e-05	0	0.009436591	0	0	0	0	1	0	0	0	0	0	0	0	1	Cytoplasm	Soluble	0.870488841	49.32991454	0.611	0.62295082	0.550819672	0.478688525	0.747540984	0.9230769	2.153846	0.1538462	0.7692308	1.2	2.4	0	0	0.6	1.8	0.1818182	1.818182	0.2666667	1.733333	0	2	0.5454545	1.454545	0.5	1.5	0.5957447	1.787234	0.5106383	1.106383	0.4	1.6	0.4	2	0.6	0.3	0.3	0.9	1.8	0.6	2.1	0.3076923	1.692308	1	0.1538462	1.846154	0.8	1.6	1.066667	0.5333333	1.043478	2.086957	0.5217391	0	0.7826087	1.565217	0.3478261	1.913043	0.6956522	1.043478	1	0.2222222	1.777778	0.7741935	1.677419	0	1.548387	3	0	0	-1453.8	0.230769231	0.538461538	0.038461538	0.192307692	0.2	0.4	0	0	0.1	0.3	0.090909091	0.909090909	0.133333333	0.866666667	0	1	0.272727273	0.727272727	0.25	0.75	0.14893617	0.446808511	0.127659574	0.276595745	0.2	0.8	0.133333333	0.666666667	0.2	0.05	0.05	0.15	0.3	0.1	0.35	0.153846154	0.846153846	1	0.076923077	0.923076923	0.2	0.4	0.266666667	0.133333333	0.173913043	0.347826087	0.086956522	0	0.130434783	0.260869565	0.086956522	0.47826087	0.173913043	0.260869565	1	0.111111111	0.888888889	0.193548387	0.419354839	0	0.387096774	1	0	0	no_Sorghum_syntelog_detected	nc	nssd	nssd	49	0	2	1	214	7657.730904	0	1.305852809413249e-05	1.7540663918457216	-11.24606914	1.2525977970239814
Zm00001eb060550	2757.64462	4166.80108	2704.461109	5347.714033	3559.547912	5437.579243	3985.526213	7613.909243	6290.288249	3422.297348	1762.552884	4794.281239	4240.899184	2826.972649	2181.538737	5739.010999	5695.640455	3523.599489	3748.68535	3504.128942	5564.187787	3999.790394	4810.013366	4246.829153	23	7613.909243	109.5817	94.9465	101.908	123.31685	91.95055	99.34975	110.3451	88.8301	149.5124	116.8584	124.79645	116.4685	105.0734	126.79475	129.99415	103.61135	13.0777	37.6972975	0.4990995	19.138975	279.343	242.172	349.214	569.238	570.834	493.411	236.086	345.746	329.41	562.809	0	262.516	318.177	174.387	0	273.688	365.512	270.609	375.997	598.704	468.079	348.288	282.98	216.954	77.50925	72.5982	89.6391	32.1575	19.82876667	134.129	89.7327	244.232	335.394	145.3726667	117.865	59.21575	12.098445	87.71205	79.183125	64.8873	206.0563333	246.9864	66.9961	198.73825	123.3508333	340.801	267.3266667	242.696	306.346	86.1814	69.1624	71.4159	164.2233333	105.8546667	35.34173333	79.88916667	36.1816	161.57	205.81975	168.0653333	280.2776667	163.326	278.861	436.6505	210.2193333	99.5271	52.90775	51.25865	193.7553333	139.2636667	58.32941667	128.408	186.9536667	180.2483333	180.863	116.60075	253.2183333	159.8436667	124.3246667	60.31913333	87.0865	72.88595	97.9545	85.35975	82.94215	73.27965	83.71313333	126.13	173.8063333	49.493225	171.588	34.843	120.0206667	175.6248	308.4085	187.3583333	106.7238333	61.7928	140.0963333	260.701	413.855	149.945	106.9275	80.2024	40.1203	67.4969	97.7324	81.5245	153.5053333	75.36913333	47.28626667	293.107	251.2113333	200.186	44.84096667	106.6959667	110.5933333	229.15	173.236	120.0733333	55.17456667	67.22196667	22.6129	43.5779	55.1434	162.31925	175.28925	124.94425	171.42125	106.419725	152.49775	277.8993333	216.3936667	390.8583333	165.5686667	391.2533333	425.9263333	524.598	525.921	292.1913333	352.4843333	275.012	117.8567333	0.419473825	120.9316667	629.1136667	122.103	768.796	1259.606667	546.8293333	268.5606667	516.6255	191.0320266	171	1259.606667	0	1.687546667	243.7276667	341.5176667	120.0518	0.461911667	163.9983333	220.8853333	0.421052632	0.269736842	0.309210526	0.302631579	0.335526316	0.361842105	0.322368421	0.230263158	0.447368421	0.276315789	0.361842105	0.361842105	0.230263158	0.664473684	0.105263158	0.5	0.243421053	0.256578947	0.388157895	0.421052632	0.190789474	0.258278146	0.278145695	0.178807947	0.238410596	0.225165563	0.225165563	0.165562914	0.304635762	0.218543046	0.225165563	0.21192053	0.238410596	0.304635762	0.033112583	0.139072848	0.21192053	0.264900662	0.158940397	0.377483444	0.112582781	0.158940397	4.605263158	30.92105263	55.92105263	74.34210526	100	1.315789474	23.02631579	48.68421053	82.89473684	98.02631579	0.657894737	17.76315789	42.10526316	65.13157895	97.36842105	1.315789474	23.02631579	47.36842105	71.71052632	98.02631579	1.973684211	15.78947368	42.10526316	66.44736842	97.36842105	0.657894737	26.31578947	57.23684211	79.60526316	100	0.657894737	18.42105263	44.07894737	65.13157895	97.36842105	1.315789474	21.05263158	45.39473684	84.21052632	98.02631579	4.605263158	30.92105263	56.57894737	76.31578947	100	1.315789474	21.05263158	47.36842105	72.36842105	98.02631579	1.973684211	17.10526316	42.10526316	65.13157895	97.36842105	0.657894737	26.31578947	57.23684211	79.60526316	100	9.210526316	30.92105263	59.86842105	81.57894737	100	0.657894737	20.39473684	46.05263158	70.39473684	98.02631579	4.605263158	32.23684211	41.44736842	60.52631579	73.68421053	0.657894737	25.65789474	50	75.65789474	100	2.631578947	21.71052632	46.05263158	65.13157895	97.36842105	1.315789474	23.02631579	48.68421053	68.42105263	98.02631579	1.973684211	19.07894737	44.07894737	70.39473684	97.36842105	4.605263158	30.92105263	55.92105263	74.34210526	100	0.657894737	20.39473684	45.39473684	78.94736842	98.02631579	0.072052402	0.06768559	0.074235808	0.037117904	0.076419214	0.063318777	0.069868996	0.063318777	0.089519651	0.069868996	0.085152838	0.054585153	0.013100437	0.072052402	0.069868996	0.021834061	0.008752735	0.021881838	0.039387309	0	0.024070022	0.01750547	0.013129103	0.013129103	0.024070022	0.015317287	0.032822757	0.002188184	0.006564551	0.010940919	0.015317287	0.004376368	0.026258206	0.015317287	0.01750547	0.01750547	0.024070022	0.004376368	0.01750547	0.01750547	0.01750547	0.019693654	0.013129103	0.019693654	0.004376368	0.024070022	0.030634573	0.004376368	0.032822757	0.026258206	0.015317287	0.015317287	0.010940919	0.024070022	0.019693654	0.015317287	0.026258206	0.024070022	0.015317287	0.019693654	0	0.021881838	0.019693654	0.013129103	0.004376368	0.004376368	0.002188184	0.002188184	0.01750547	0.01750547	0.019693654	0.01750547	0.021881838	0.010940919	0.024070022	0.013129103	0.002188184	0.015317287	0.004376368	0	0	cyto	Cytoplasm	Soluble	0.181	0.5853	0.0045	0.1831	0.0019	0.0016	0.0199	0.0005	0.0023	0.02	0	156493861	2941127	112035658	2266	459	828	4	207	133	-139996210	chr1	2266	1	236	0.439	7	1	4	cyto	chlo	nucl	mito	cysk	Sobic.001G058900	0.353816	0.0004	1.001130531	Zm00042ab062000	0.075716	0.0001	1	0.037401359	0.003632592	0	4.0693056	1.270908391	2.005586331	0	0.266342756	0	0	0	0	0	0.243264926	0	1.695256717	8.18213208	3.773313338	1.075065642	8.730701337	1.572028085	0.887745648	8.887558846	0.17737775	0.008623636	0.056628727	0.00563888	0.000141628	0.040748917	0.003998001	0.000708142	0.000428936	0.001715744	0	0	0	0	0	0	0	0	0	0	0	0	1	Cytoplasm	Soluble	0.842716813	44.52036517	0.571	0.5625	0.46875	0.375	0.8125	0	3.333333	0	0.6666667	1.666667	1.333333	0.3333333	0	0	2.666667	0	2	0.4	1.6	0	2	0.4	1.6	0.3333333	1.666667	1.333333	1.333333	0.6666667	0.6666667	0.5	1.5	0.4285714	2.142857	0.4285714	0	0	0	2.571429	0	3.428571	0.1176471	1.882353	1	0	2	2.666667	0	0	1.333333	0	4	1	1	0	0	1	2	0	1	1	0	2	0.7272727	2.181818	0	1.090909	3	0	0	-680.25	0	0.833333333	0	0.166666667	0.277777778	0.222222222	0.055555556	0	0	0.444444444	0	1	0.2	0.8	0	1	0.2	0.8	0.166666667	0.833333333	0.333333333	0.333333333	0.166666667	0.166666667	0.25	0.75	0.142857143	0.714285714	0.142857143	0	0	0	0.428571429	0	0.571428571	0.058823529	0.941176471	1	0	1	0.666666667	0	0	0.333333333	0	0.666666667	0.166666667	0.166666667	0	0	0.25	0.5	0	0.25	1	0	1	0.181818182	0.545454545	0	0.272727273	1	0	0	Sobic.001G058900.1	M1	paired	singleton	92	0	3	0	214	7613.909243	0	0.3552085402951749	1.2104229140512772	-1.035050225	1.638413868680549
Zm00001eb085280	0	0	0	0	0	786.4547173	5743.452432	0	374.6923581	0	7612.12333	0	0	0	0	2109.063199	143.8096456	312.564183	210.8715723	158.7160777	0	0	0	1939.083057	9	7612.12333	0.2023265	1.4807035	1.16249	0.457376	2.707512	0.4862985	0.4069725	1.5769935	0.0835724	0.32585	0.3300555	0.14908085	1.68075	0.1787302	0.265645	0.1867965	2.6591	4.995985	0	1.598395	3.36358	2.91551	2.88269	3.41012	1.25169	3.08309	5.80141	2.64752	4.13693	4.54451	0	2.49766	2.39555	3.48292	0	7.53586	2.85196	2.92179	1.19074	2.44241	2.00988	1.99652	2.91274	3.01646	0.4406485	0.8311135	0.7376905	0.2657595	0.052088833	0.077578	0.223044	62.1107	1.058126333	0.814378333	0.380497	0.32239	0.241438	0.1682833	0.116546	0.5117705	0.267017667	0.0759427	0.344318667	0.33846575	0.0321801	25.30173333	132.4023333	1.816343333	0.148939333	0.713201	0.17545805	0.271968	0.379349333	0.269866	0.401003333	0.07925	0.41388	0.27733	1.8726925	12.8559	0.248519167	0.276804667	21.4133	1.09955	0.356434	0.183796	0.4317035	0.264943	0.134690667	0.111210433	0.0682723	0.549004667	0.082805667	0.126363633	0.322697	0.139836075	0.406818333	0.683835667	0.903805667	0.188033167	0.913833	0.442279	0.818423	0.09326235	0.3930625	0.665298	0.271870667	0.198737	0.0208003	0.13686725	0.194792333	0.042210167	0.167203867	0.1411194	0.438619	4.528596667	0.513293	0.187238	0.149147	45.80663333	0.57741	0.382416	0.10253435	0.175323667	0.1411545	0.0459605	0.17401165	0.4716765	0.666753667	0.039860133	0.255394333	0.223856	0.162236	0.280715	0.799843667	0.150508667	0.097064567	0.85688	6.773633333	0.435557667	0.21173	0.096138767	0.0218333	0.713664	0.161232	0.131069675	0.054199625	0.153455375	0.176222025	0.23983075	0.1752606	5.461373333	13.63333333	1046.101	12.53631667	12.1674	9.735776667	0.0602687	0.029566133	0.250315	0.1121518	0.294770967	0.505479333	0.08345135	236.8093333	0.122923	0.791848	0.205398667	0.107670333	0.140386667	34.65395333	0.0657724	10.64723808	170	1046.101	0	0.025203	0.574396	1.385556667	3.11261	0.007296667	3.37681	2.440113333	0.26010101	0.429292929	0.310606061	0.419191919	0.325757576	0.255050505	0.345959596	0.363636364	0.29040404	0.353535354	0.391414141	0.255050505	0.143939394	0.772727273	0.083333333	0.457070707	0.275252525	0.267676768	0.512626263	0.26010101	0.227272727	0.202531646	0.182278481	0.265822785	0.273417722	0.210126582	0.179746835	0.232911392	0.215189873	0.2	0.283544304	0.174683544	0.215189873	0.230379747	0.017721519	0.129113924	0.217721519	0.258227848	0.139240506	0.281012658	0.232911392	0.103797468	1.515151515	34.84848485	56.31313131	74.49494949	95.45454545	0.252525253	21.71717172	50.50505051	77.77777778	99.74747475	0.757575758	20.45454545	44.6969697	67.92929293	100	0.252525253	21.96969697	50	74.74747475	99.74747475	1.262626263	24.24242424	45.45454545	69.94949495	100	1.01010101	27.52525253	52.02020202	75.50505051	98.73737374	0.757575758	20.2020202	43.18181818	65.4040404	100	0.252525253	21.46464646	51.76767677	77.77777778	99.74747475	1.515151515	35.60606061	56.56565657	75.75757576	95.45454545	0.252525253	22.22222222	50	73.48484848	99.74747475	0.505050505	23.48484848	46.21212121	75.25252525	100	1.01010101	27.52525253	52.02020202	75.50505051	98.73737374	1.515151515	27.77777778	58.33333333	77.02020202	92.67676768	0.252525253	22.22222222	48.23232323	74.74747475	100	18.43434343	34.09090909	44.44444444	69.19191919	95.2020202	1.515151515	26.51515152	52.52525253	79.04040404	99.74747475	0.757575758	18.93939394	43.18181818	64.14141414	100	0.252525253	28.53535354	50.50505051	72.47474747	98.48484848	0.757575758	22.47474747	47.47474747	78.03030303	100	1.515151515	34.84848485	56.31313131	74.49494949	95.45454545	0.252525253	16.41414141	48.73737374	66.66666667	98.48484848	0.024369748	0.06302521	0.057142857	0.02605042	0.054621849	0.082352941	0.11092437	0.068907563	0.067226891	0.102521008	0.103361345	0.063865546	0.025210084	0.068907563	0.065546218	0.015966387	0.001682086	0.006728343	0.015138772	0.000841043	0.010092515	0.015979815	0.024390244	0.012615643	0.010092515	0.019343987	0.021867115	0.0058873	0.002523129	0.014297729	0.007569386	0.001682086	0.012615643	0.018502944	0.011774601	0.011774601	0.017661901	0.013456686	0.027754415	0.023549201	0.021867115	0.028595458	0.030277544	0.030277544	0.008410429	0.022708158	0.028595458	0.009251472	0.009251472	0.021026072	0.025231287	0.010933558	0.012615643	0.031118587	0.035323802	0.023549201	0.024390244	0.038687973	0.022708158	0.017661901	0.012615643	0.019343987	0.026913373	0.005046257	0.000841043	0.016820858	0.005046257	0.002523129	0.014297729	0.021867115	0.023549201	0.009251472	0.010933558	0.015979815	0.028595458	0.010092515	0.001682086	0.011774601	0.002523129	0	0	chlo	Mitochondrion	Membrane	0.0097	0.003	0.0025	0.3784	0.1816	0.2201	0.0465	0.0799	0.0201	0.0582	1	25842896	16929356	70316358	2003	1191	1551	6	258.5	2	50843887	chr2	2003	3	358	0.66	12	1	4	chlo	mito	plas	E.R.	E.R._plas	Sobic.006G053400	1.096716	0.1638	1.149354983	none	none	none	1	0	0.14958379	0	2.601363447	3.253114041	0	0	0	0	0.508461665	0.530113764	0	0	0	0	1.109798041	0.781258709	0	0.567821953	0.467139398	0	0.328670537	0.375592828	0	0.00339908	0	0.047611892	0.002053611	0	0.006005104	7.08e-05	0	0.020588926	1	0	0	0	0	0	0	0	0	0	0	0	1	Mitochondrion	Membrane	0.885004746	47.82062937	0.653	0.701030928	0.6018041	0.50257732	0.768041237	0.7272727	1.545455	0.1818182	1.545455	1.434783	1.173913	0.7826087	1.043478	0.6521739	0.9130435	0.3333333	1.666667	0.2352941	1.764706	1.2	0.8	0.5714286	1.428571	0.375	1.625	0.4	2.1	0.7	0.8	0.3333333	1.666667	0.1764706	2.294118	0.5294118	0	0.2926829	0.2926829	1.902439	0.4390244	3.073171	0.1818182	1.818182	1	0	2	1.142857	0.3809524	0.7619048	1.714286	0.2727273	2.181818	0	0.8181818	0.2727273	2.454545	0.2352941	2.352941	0	1.411765	1	0.1428571	1.857143	0.2857143	1.238095	0.6666667	1.809524	0	3	0	-1884.37	0.181818182	0.386363636	0.045454545	0.386363636	0.239130435	0.195652174	0.130434783	0.173913043	0.108695652	0.152173913	0.166666667	0.833333333	0.117647059	0.882352941	0.6	0.4	0.285714286	0.714285714	0.1875	0.8125	0.1	0.525	0.175	0.2	0.166666667	0.833333333	0.058823529	0.764705882	0.176470588	0	0.048780488	0.048780488	0.317073171	0.073170732	0.512195122	0.090909091	0.909090909	1	0	1	0.285714286	0.095238095	0.19047619	0.428571429	0.045454545	0.363636364	0	0.136363636	0.045454545	0.409090909	0.058823529	0.588235294	0	0.352941176	1	0.071428571	0.928571429	0.071428571	0.30952381	0.166666667	0.452380952	0	1	0	Sobic.006G053400.1	M1	singleton	singleton	62	0	1	6	85	7612.12333	0	1.3136766443240964e-05	1.3253566726228834	-11.24009566	4.417467706845207
Zm00001eb020430	0	0	7596.263326	0	0	0	0	0	0	0	0	0	0	0	0	0	0	0	0	0	0	0	0	7596.263326	1	7596.263326	0	0	0	0	0	0	0	0	0	0	0	0	0	0	0	0	0	0	0	0	0	0	0	0	0	0	0	0	0	0	0	0	0	0	0	0	0	0	0	0	0	0	0	0	0	0	0	0.0630895	1353.3	0	0.0181037	0	0	0	0	0	0	0	0	0	0	0	0	0	0	0	0	0	0	0	0	0	0	0	0	0	0	0	0	0	0	0	0	0	0	0	0	0	0	0	0	0	0	0	0	0	0	1.157733667	1.025535	0	0	0	0	0	0	0	0.623717533	0	0	0.04345225	0	0	0	0	0	0	0	0	0	0	0	0	0	0	0	0	0	0	0.577872	0	0	0.007397	0	0	0	0	0	0	0	0	0	0	0.006322933	0	0	0	0.012658625	0	0	0.00685185	0.004545225	0	0	0	0	0	0	0	0	0	0	0	0	0	0	0	0	0	0	0	0	0	104.3728676	13	1353.3	0	0	0	0	0	0	0	0	0.275568182	0.446022727	0.278409091	0.463068182	0.309659091	0.227272727	0.326704545	0.389204545	0.284090909	0.409090909	0.363636364	0.227272727	0.096590909	0.8125	0.090909091	0.417613636	0.278409091	0.303977273	0.482954545	0.275568182	0.241477273	0.202279202	0.162393162	0.247863248	0.270655271	0.185185185	0.131054131	0.276353276	0.190883191	0.173789174	0.301994302	0.165242165	0.150997151	0.136752137	0.017094017	0.136752137	0.207977208	0.222222222	0.188034188	0.256410256	0.225071225	0.108262108	1.420454545	23.86363636	43.75	70.17045455	98.29545455	0.568181818	26.13636364	50.85227273	75.56818182	99.43181818	0.284090909	20.45454545	49.43181818	77.55681818	100	0.568181818	25.56818182	48.01136364	74.14772727	99.43181818	0.852272727	25.28409091	52.55681818	73.86363636	100	0.284090909	21.02272727	46.30681818	79.26136364	99.14772727	0.284090909	21.875	51.98863636	78.69318182	100	0.568181818	26.13636364	48.29545455	74.71590909	99.43181818	1.420454545	23.86363636	44.03409091	71.02272727	98.29545455	0.568181818	24.71590909	48.01136364	74.71590909	98.86363636	0.852272727	26.98863636	53.125	73.86363636	100	0.284090909	21.02272727	46.30681818	79.26136364	99.14772727	1.420454545	21.02272727	40.90909091	66.76136364	95.73863636	0.284090909	25.56818182	51.98863636	75.85227273	100	9.943181818	22.15909091	34.09090909	55.96590909	98.29545455	0.284090909	21.02272727	44.03409091	73.29545455	98.86363636	1.136363636	27.84090909	50.56818182	74.43181818	100	2.556818182	26.70454545	52.27272727	78.40909091	99.43181818	0.568181818	22.72727273	51.70454545	76.98863636	100	1.420454545	23.86363636	43.75	70.17045455	98.29545455	0.284090909	28.97727273	49.14772727	70.45454545	99.43181818	0.02173913	0.066162571	0.056710775	0.024574669	0.063327032	0.080340265	0.128544423	0.058601134	0.065217391	0.123818526	0.112476371	0.051984877	0.018903592	0.060491493	0.055765595	0.011342155	0	0.012298959	0.008514664	0.000946074	0.008514664	0.025543992	0.023651845	0.008514664	0.009460738	0.020813623	0.021759697	0.004730369	0.001892148	0.012298959	0.008514664	0.001892148	0.012298959	0.013245033	0.028382214	0.009460738	0.021759697	0.008514664	0.033112583	0.017029328	0.023651845	0.033112583	0.043519395	0.028382214	0.00756859	0.022705771	0.024597919	0.003784295	0.008514664	0.024597919	0.018921476	0.012298959	0.021759697	0.031220435	0.046357616	0.024597919	0.018921476	0.052034059	0.028382214	0.013245033	0.009460738	0.015137181	0.021759697	0.005676443	0.000946074	0.016083254	0.000946074	0.000946074	0.011352886	0.015137181	0.025543992	0.008514664	0.013245033	0.017975402	0.018921476	0.005676443	0	0.010406812	0.000946074	0	1	extr	Lysosome/Vacuole	Soluble	0	0.0005	0.3135	0.0009	0.0199	0.1423	0.0002	0.0023	0.5201	0.0001	1	61781301	31441883	64510132	1618	1059	1535	2	767.5	79	78278628	chr1	1618	1	397	0.628	16	2	5	extr	vacu	golg	chlo	mito	Sobic.001G332200	0.431116	0.0508	1.117833715	Zm00042ab020600	0.000016	0	1	0	0	0	0	0	0.623960192	0	0	0	0	0	0.647367674	0	0	0	0	0	0.838514075	0	0	0.734895009	0	0	0.367894593	0.003115823	0.02230467	0.011635881	0.000991398	0.024878286	0.001770354	0	0	0.018873182	0	0	1	0	0	0	0	0	0	0	0	0	1	Lysosome/Vacuole	Soluble	0.913895527	35.40734926	0.684	0.630952381	0.569940476	0.508928571	0.943452381	0.292682927	1.853658537	0.097560976	1.756097561	0.48	2.16	0	1.92	0	1.44	0	2	0	2	0	2	0	2	0	2	0.2	2.6	0.3	0.9	0	2	0.214285714	2.571428571	0.214285714	0	0	0.222222222	2.444444444	0	3.333333333	0	2	1	0	2	0	1.2	0	2.8	0.444444444	1.777777778	0.222222222	1.555555556	0	2	0	1.894736842	0.210526316	1.894736842	1	0	2	0	1.818181818	0.181818182	2	0	3	0	-1723.1	0.073170732	0.463414634	0.024390244	0.43902439	0.08	0.36	0	0.32	0	0.24	0	1	0	1	0	1	0	1	0	1	0.05	0.65	0.075	0.225	0	1	0.071428571	0.857142857	0.071428571	0	0	0.037037037	0.407407407	0	0.555555556	0	1	1	0	1	0	0.3	0	0.7	0.074074074	0.296296296	0.037037037	0.259259259	0	0.333333333	0	0.473684211	0.052631579	0.473684211	1	0	1	0	0.454545455	0.045454545	0.5	0	1	0	Sobic.001G332200.1	M1	singleton	singleton	19	0	15	3	228	0	1	75963.63326	1	11.238009995009307	1
Zm00001eb115880	0	0	7558.574274	0	0	0	0	0	0	0	0	0	0	0	0	0	0	0	0	0	0	0	0	7558.574274	1	7558.574274	0	0	0	0	0	0	0	0.0143134	0.0121304	0.0215565	0	0	0.0138273	0	0	0.0300021	0	0	0	0	0	0	0	0	0	0.0198396	0	0	0	0	0	0	0	0	0	0	0	0	0	0	0	0.0132557	0.0283213	0	0	0	0.0730975	0.0447983	152.341	0	0	0	0	0	0	0.03382355	0.03354035	0	0	0	0	0	0.046300667	0.010548225	0	0.018958433	0	0	0	0	0	0	0	0.019641267	0	0	0	0	0	0	0.069064983	0	0	0.004224245	0	0	0	0.0111124	0	0	0	0	0.006557833	0	0	0	0	0.152759133	0.110699	0	0	0	0	0	0	0	0.006788467	0	0.0173091	0.0025298	0	0.012771933	0	0.00680492	0	0	0.0099808	0	0	0	0	0	0	0	0	0.01570805	0	0	0.062578933	0	0	0.0108565	0	0	0	0	0	0	0	0	0.0078999	0	0	0	0	0	0	0	0	0	0	0.007465733	0.006856133	0	0	3.52483	0	0.284931667	0.554441333	0.031392633	0.061823333	0.0159136	0	0	0	0.144884333	7.2829	0.314634667	0.373301333	0.166113667	3.510725	0.7061515	3.547270115	48	152.341	0	1197.59	0.172286933	0.1860059	0.046533733	1.692173333	0.314652	0.417436	0.366776316	0.460526316	0.172697368	0.529605263	0.268092105	0.202302632	0.197368421	0.425986842	0.376644737	0.457236842	0.340460526	0.202302632	0.136513158	0.682565789	0.180921053	0.467105263	0.199013158	0.333881579	0.333881579	0.366776316	0.299342105	0.26523888	0.110378913	0.168039539	0.252059308	0.166392092	0.120263591	0.179571664	0.125205931	0.248764415	0.253706755	0.141680395	0.144975288	0.138385502	0.062602965	0.220757825	0.154859967	0.280065898	0.148270181	0.196046129	0.222405272	0.179571664	0.328947368	25.49342105	40.625	68.09210526	98.35526316	0.493421053	27.46710526	55.75657895	75	100	0.164473684	19.40789474	58.38815789	81.08552632	99.67105263	0.493421053	27.30263158	54.44078947	76.15131579	99.50657895	0.822368421	20.06578947	47.53289474	76.80921053	99.67105263	0.164473684	25.16447368	39.96710526	71.875	100	0.164473684	19.90131579	52.63157895	78.78289474	99.67105263	0.493421053	27.46710526	55.92105263	74.34210526	99.50657895	0.328947368	25.49342105	41.11842105	70.06578947	100	0.493421053	27.46710526	52.96052632	77.46710526	99.50657895	0.657894737	20.55921053	50.98684211	75.49342105	99.67105263	0.164473684	25.16447368	39.96710526	71.875	100	0.328947368	25.16447368	35.85526316	57.73026316	97.69736842	0.164473684	23.02631579	56.41447368	77.13815789	100	5.098684211	23.84868421	40.13157895	68.09210526	97.20394737	0.164473684	21.21710526	43.58552632	72.36842105	100	1.809210526	22.20394737	52.46710526	78.28947368	99.67105263	0.657894737	31.08552632	53.28947368	73.19078947	99.17763158	0.493421053	19.40789474	55.26315789	78.61842105	99.67105263	0.328947368	25.49342105	40.625	68.09210526	98.35526316	0.164473684	29.11184211	56.08552632	75	100	0.071193866	0.063526835	0.083242059	0.034501643	0.06407448	0.079956188	0.101861993	0.053121577	0.099123768	0.091456736	0.069550931	0.04162103	0.017524644	0.06407448	0.047645126	0.017524644	0.018630137	0.008767123	0.039452055	0.004383562	0.012054795	0.017534247	0.030136986	0.003835616	0.029589041	0.023561644	0.022465753	0.007123288	0.004931507	0.012054795	0.01260274	0.004931507	0.019178082	0.017534247	0.015890411	0.011506849	0.027945205	0.012054795	0.027945205	0.012054795	0.02739726	0.028493151	0.02739726	0.018630137	0.005479452	0.022465753	0.019726027	0.005479452	0.030684932	0.029589041	0.025205479	0.01369863	0.018082192	0.030136986	0.026849315	0.016438356	0.023013699	0.028493151	0.008767123	0.009315068	0.005479452	0.018630137	0.01260274	0.004931507	0.002739726	0.007671233	0.002739726	0.004383562	0.006027397	0.020273973	0.016986301	0.020821918	0.019178082	0.010958904	0.010958904	0.006575342	0.001643836	0.010958904	0.002739726	0.002191781	1	chlo	Extracellular	Soluble	0.0655	0.009	0.8849	0.0044	0.0308	0.003	0.0003	0.0017	0.0004	0	1	140519172	6334092	236678426	2186	1827	2186	1	2186	52	-115518014	chr2	2338	3	307	0.518	11	7	8	chlo	vacu	nucl	mito	none	none	none	none	none	Zm00042ab118870	0.023316	0.007	10	0	0	0	3.535774421	0.831196068	0.968214091	0	0	0	0	0.812889546	0.136613383	0	0	0	1.397523458	0.354173815	0.260228506	1.404750885	0.743008466	0.367668522	0.67447342	0.522954859	0.228348368	0.001356472	0.057627525	0.011731456	0.000104344	0.039291494	0.002273114	0	0.002182861	0.008288504	0	0	1	0	0	0	0	0	0	0	0	0	1	Extracellular	Soluble	0.93897754	48.62720667	0.601	0.603015075	0.5309883	0.458961474	0.757118928	0.7407407	1.530864	0.4444444	1.283951	0	1.2	0	1.2	0.6	3	0	2	0.5517241	1.448276	0	2	0.3	1.7	0.6538462	1.346154	0.5714286	2.428571	0.1428571	0.8571429	0.3333333	1.666667	0	3	0	0	0	0.5806452	2.903226	0.7741935	1.741935	0.3835616	1.616438	1	0.5	1.5	0.6153846	1.333333	0.4102564	1.641026	2.205882	1.5	0.08823529	0.9705882	0	1.235294	0.09302326	1.767442	0.2790698	1.860465	0	0.9333333	1.066667	0.4878049	1.560976	0.2926829	1.658537	0	0	3	-2792.41	0.185185185	0.382716049	0.111111111	0.320987654	0	0.2	0	0.2	0.1	0.5	0	1	0.275862069	0.724137931	0	1	0.15	0.85	0.326923077	0.673076923	0.142857143	0.607142857	0.035714286	0.214285714	0.166666667	0.833333333	0	1	0	0	0	0.096774194	0.483870968	0.129032258	0.290322581	0.191780822	0.808219178	1	0.25	0.75	0.153846154	0.333333333	0.102564103	0.41025641	0.367647059	0.25	0.014705882	0.161764706	0	0.205882353	0.023255814	0.441860465	0.069767442	0.465116279	0	0.466666667	0.533333333	0.12195122	0.390243902	0.073170732	0.414634146	0	0	1	no_Sorghum_syntelog_detected	nc	nssd	nssd	59	0	2	3	161	0	1	75586.74274	1	11.23303618620815	2.0658681785565385
Zm00001eb194190	207.6011575	148.8899657	7552.287504	79.13100454	42.23274581	0	313.1654973	0	0	154.4461079	120.8699256	0	137.3372159	400.2973409	0	26.95302946	999.412702	300.3960302	266.3670021	82.66119211	377.6233659	0	36.05393253	661.5132776	17	7552.287504	58.6372	51.58845	64.1944	80.95675	75.26045	41.99025	69.0946	55.6511	75.40095	57.59575	76.24715	62.88935	71.4141	47.80345	70.13675	59.7253	0	0.175471	0.0689015	0	163.24	257.392	141.632	70.1765	67.861	62.6339	25.9736	23.7851	53.4342	80.8598	0	58.9396	86.8725	98.2429	0	385.507	314.607	605.563	135.779	117.234	127.35	138.005	93.2755	94.9981	39.02685	76.4757	198.095	141.405	146.6463333	30.48146	64.25656667	4.558093333	2.48304	0.357396333	33.69735	0.58132	5.56427	22.10345	23.144725	2.19733	109.1376667	81.1153	3.944876667	89.082225	52.41846667	6.039693333	11.82673333	0.749966333	114.7365333	55.3492	0.497148	1.16279	11.44750667	7.413853333	2.242131333	69.3126	1.398878	12.6708	1.997737	2.781596667	141.2621667	50.71873333	3.230556667	2.046745	0.368873333	27.40325	0.9764405	1.704105	82.929	23.77293333	3.551208333	5.296876667	39.498	42.70006667	34.22136667	57.797675	4.647053333	49.89556667	37.19483333	15.44163333	54.19395	1.1327045	11.71078667	31.42	0.3013455	1.0915835	6.932166667	32.15043333	32.90843333	13.4222175	13.06076667	0.683436	63.78723333	84.62506	2.07168	1.38438	28.89113333	32.05816667	35.80813333	2.286263333	0.432022	0.505678667	23.9686	22.7793	2.58473	24.47435	35.3208	0.6836785	34.80506667	21.8687	17.21783333	52.72495	72.46316667	26.63223333	3.62156	88.9164	76.37433333	2.46303	2.378733333	17.91946667	19.3162	43.23286667	4.921513333	34.4607	39.5218	114.131	123.2105	119.0845	128.111	140.309	133.5355	32.864	45.7753	41.999	1.838986667	512.1616667	150.6706667	354.9253333	196.2473333	64.34056667	233.728	333.9363333	12.0576	0.786179725	19.11006667	243.7553333	174.326	563.2846667	241.079	267.8083333	167.6166667	66.9419	70.2791535	169	605.563	0	349.598	0.417315667	0.4585322	0.078208433	0.430639333	5.78072	2.136113333	0.22459893	0.481283422	0.294117647	0.524064171	0.272727273	0.203208556	0.326203209	0.427807487	0.245989305	0.449197861	0.347593583	0.203208556	0.07486631	0.823529412	0.101604278	0.401069519	0.288770053	0.310160428	0.518716578	0.22459893	0.256684492	0.231182796	0.155913978	0.247311828	0.215053763	0.209677419	0.11827957	0.23655914	0.166666667	0.231182796	0.247311828	0.177419355	0.150537634	0.134408602	0.016129032	0.177419355	0.161290323	0.215053763	0.204301075	0.295698925	0.301075269	0.091397849	1.604278075	25.13368984	54.01069519	79.14438503	97.32620321	1.069518717	24.06417112	50.80213904	75.93582888	100	0.534759358	17.64705882	43.85026738	65.77540107	94.65240642	1.069518717	23.52941176	49.73262032	76.47058824	100	2.139037433	17.11229947	38.5026738	73.26203209	92.51336898	0.534759358	28.34224599	58.82352941	72.19251337	97.32620321	0.534759358	24.59893048	47.05882353	71.65775401	94.65240642	1.069518717	22.45989305	47.59358289	76.47058824	100	1.604278075	25.13368984	55.0802139	78.60962567	97.32620321	1.069518717	22.99465241	46.52406417	75.93582888	100	2.139037433	21.92513369	44.9197861	74.3315508	94.65240642	0.534759358	28.34224599	58.82352941	72.19251337	97.32620321	1.604278075	16.57754011	54.01069519	65.24064171	97.32620321	0.534759358	25.6684492	49.19786096	73.79679144	100	13.36898396	22.99465241	40.64171123	74.86631016	96.25668449	0.534759358	15.50802139	46.52406417	78.60962567	100	3.20855615	26.73796791	52.40641711	74.3315508	94.65240642	8.556149733	30.48128342	49.73262032	69.51871658	98.93048128	1.069518717	21.92513369	45.45454545	71.65775401	100	1.604278075	25.13368984	54.01069519	79.14438503	97.32620321	0.534759358	24.59893048	52.40641711	73.79679144	98.93048128	0.026642984	0.072824156	0.042628774	0.021314387	0.069271758	0.092362345	0.131438721	0.060390764	0.055062167	0.131438721	0.11722913	0.042628774	0.012433393	0.056838366	0.055062167	0.012433393	0.001779359	0.008896797	0.016014235	0	0.008896797	0.019572954	0.03202847	0.012455516	0.001779359	0.021352313	0.012455516	0.007117438	0.001779359	0.010676157	0.008896797	0	0.016014235	0.026690391	0.016014235	0.010676157	0.016014235	0.014234875	0.039145907	0.023131673	0.028469751	0.039145907	0.042704626	0.021352313	0.007117438	0.024911032	0.021352313	0.007117438	0.008896797	0.024911032	0.010676157	0.008896797	0.026690391	0.042704626	0.042704626	0.019572954	0.019572954	0.055160142	0.033807829	0.008896797	0.003558719	0.010676157	0.023131673	0.005338078	0	0.012455516	0	0	0.017793594	0.016014235	0.017793594	0.005338078	0.005338078	0.016014235	0.028469751	0.005338078	0	0.010676157	0.001779359	0	1	extr	Extracellular	Soluble	0	0.0017	0.9029	0.0008	0.0001	0.0132	0.0002	0	0.0812	0	0	75799466	1382232	47184472	1073	564	971	2	485.5	75	-60677739	chr4	1073	3	332	0.501	7	1	1	extr	chlo	mito	vacu	E.R.	Sobic.004G232700	63.321316	2.5776	1.040706671	Zm00042ab202420	6.345216	1.3234	2	0	0	0	0	0	0	0	0	0	0	0	0	0	0	0	0	0	0	0	0	0	0	0	0	0.001078585	0.017157439	0.007845564	0.000808939	0.02015999	0.004007866	0.000134823	0	0.006674841	0	0	0	0	0	0	0	0	0	0	0	0	1	Extracellular	Soluble	0.901717615	33.98708889	0.699	0.651685393	0.584269663	0.516853933	0.966292135	0	2.666667	0	1.333333	0	4	0	2	0	0	0	2	0.1666667	1.833333	0	2	0	2	0.2857143	1.714286	0	2.434783	0	1.565217	0	2	0	3	0	0	0.3529412	0	3.529412	0	2.117647	0.25	1.75	1	0	2	0	1.5	0	2.5	0	1.8	0	1.8	0	2.4	0.2666667	1.866667	0.2666667	1.6	1	0	2	0.3333333	1.333333	0	2.333333	0	3	0	-929.26	0	0.666666667	0	0.333333333	0	0.666666667	0	0.333333333	0	0	0	1	0.083333333	0.916666667	0	1	0	1	0.142857143	0.857142857	0	0.608695652	0	0.391304348	0	1	0	1	0	0	0.058823529	0	0.588235294	0	0.352941176	0.125	0.875	1	0	1	0	0.375	0	0.625	0	0.3	0	0.3	0	0.4	0.066666667	0.466666667	0.066666667	0.4	1	0	1	0.083333333	0.333333333	0	0.583333333	0	1	0	Sobic.004G232700.1	M2	nc	singleton	13	0	9	8	226	999.412702	1	7.556069561585222	2.496672106491861	2.022351155735746	1.0998178963910024
Zm00001eb015950	202.3844175	64.5047705	0	0	0	0	0	0	0	0	0	0	34.81194807	49.35908941	7548.288667	0	0	0	0	0	0	577.5847354	0	1412.822271	6	7548.288667	131.3886	100.0406	90.7058	108.9427	95.7253	114.8505	99.7393	86.9597	104.1336	77.177	81.10845	101.5288	88.75345	94.13105	90.97795	86.76415	0	0	0.12040625	0	0.371885	0.12471	0.32019	1.528	1.6802	1.60742	0	0	0	3.99318	0	1.82035	1.57659	0.550024	0	0	0.329126	0.214858	1.63465	2.51806	5.16093	5.77317	1.64536	2.01265	60.60935	101.07265	9.130705	4.30082	4.093503333	0	0	0.0206976	0.107269667	0	1.40974	18.93985	1.032657	1.1733875	17.9059	12.705845	0.042958333	0.01965628	139.3293333	2.895905	0.992506667	0.100786333	0.086405333	0	0	2.415915	5.2847	54.6936	0.161148667	69.50566667	110.8196667	174.218	143.0373333	0.3454515	0.02635325	0.078697667	0.436589	0.055042667	0.059234333	0.0610023	0	1.2006255	23.95175	7.27676	0	0	82.05166667	0.274024333	9.820213333	3.859296667	1.851216667	0.007231275	0.156041	1.016768	0.550015333	25.5441	1.17795	13.38035	0.055128333	1.85717	8.41041	21.79765	0.744976	0.030183133	0.549533333	2.93727	0.895492333	52.85323333	29.36966667	0	0	0.0722448	0.464536667	0	0	0.034568	0	0	3.293555	4.933133333	4.52502	10.935845	1.90818	11.48473	0.642273333	0.029716	0	1.08987175	0.457702	1.099455333	116.7501333	158.0656667	0.03482	0.1648	0	0.444991	40.2956	96.38393333	56.69273333	72.1707	34.438	0.07372225	0.022373575	0.040357575	0.041519	0.0873543	0.026083325	0.820458	2.774056667	0.077914567	0.729852333	36.81036667	0.945929667	23.5503	19.91841667	4.490256667	6.8209	13.15586	280.67	0	0.783828	0	0.444745333	0.0252635	0	0.102974	116.3082	8.80171	27.42104451	144	280.67	0	0.056361667	0	0	0	0.017365667	0	0.0405848	0.264705882	0.482352941	0.252941176	0.488235294	0.305882353	0.205882353	0.276470588	0.452941176	0.270588235	0.423529412	0.370588235	0.205882353	0.141176471	0.758823529	0.1	0.505882353	0.2	0.294117647	0.494117647	0.264705882	0.241176471	0.230769231	0.118343195	0.24260355	0.266272189	0.171597633	0.112426036	0.230769231	0.142011834	0.218934911	0.295857988	0.153846154	0.130177515	0.183431953	0.047337278	0.118343195	0.165680473	0.26035503	0.142011834	0.224852071	0.201183432	0.124260355	1.176470588	40.58823529	58.82352941	74.11764706	100	1.764705882	18.23529412	38.82352941	72.35294118	99.41176471	0.588235294	25.29411765	47.64705882	72.94117647	98.23529412	1.764705882	18.23529412	38.23529412	70.58823529	99.41176471	4.705882353	30.58823529	50	70	98.23529412	0.588235294	41.17647059	66.47058824	81.17647059	100	0.588235294	28.23529412	50	74.70588235	98.23529412	1.764705882	17.64705882	36.47058824	70.58823529	99.41176471	1.176470588	40.58823529	60	77.64705882	100	1.764705882	20	38.82352941	68.82352941	99.41176471	4.117647059	25.29411765	47.64705882	71.76470588	98.23529412	0.588235294	41.17647059	66.47058824	81.17647059	100	1.176470588	37.64705882	65.29411765	88.23529412	100	0.588235294	20.58823529	45.29411765	72.94117647	99.41176471	24.11764706	40.58823529	53.52941176	67.64705882	95.88235294	0.588235294	25.88235294	52.35294118	76.47058824	100	2.352941176	24.70588235	47.64705882	72.94117647	94.70588235	2.941176471	20	48.82352941	70.58823529	99.41176471	1.764705882	20.58823529	37.05882353	70	99.41176471	1.176470588	40.58823529	58.82352941	74.11764706	100	0.588235294	16.47058824	52.94117647	75.29411765	94.70588235	0.029296875	0.0390625	0.05859375	0.021484375	0.0390625	0.091796875	0.1484375	0.048828125	0.0625	0.140625	0.123046875	0.05859375	0.015625	0.056640625	0.056640625	0.009765625	0.001956947	0.005870841	0.017612524	0.003913894	0.005870841	0.009784736	0.017612524	0.005870841	0.009784736	0.019569472	0.017612524	0.009784736	0.001956947	0.009784736	0.007827789	0.001956947	0.011741683	0.009784736	0.009784736	0.007827789	0.01369863	0.021526419	0.04109589	0.015655577	0.019569472	0.048923679	0.050880626	0.029354207	0.001956947	0.021526419	0.019569472	0.005870841	0.01369863	0.015655577	0.025440313	0.007827789	0.01369863	0.039138943	0.062622309	0.025440313	0.02739726	0.054794521	0.029354207	0.011741683	0.009784736	0.019569472	0.02739726	0.001956947	0.001956947	0.007827789	0.005870841	0	0.005870841	0.021526419	0.02739726	0.001956947	0.005870841	0.017612524	0.025440313	0.007827789	0.001956947	0.005870841	0.001956947	0	0	chlo	Mitochondrion	Membrane	0.0043	0.0254	0.0564	0.5888	0.0066	0.0054	0.2887	0.0009	0.0064	0.0171	0	82100110	11123074	44191322	921	513	921	1	921	122	98597089	chr1	921	1	286	0.548	8	2	4	chlo	none	none	none	none	Sobic.001G382100	0.173816	0.0267	1.153610715	Zm00042ab016570	0.000016	0.0025	3	0	0	0	0	0	0	0	0	0	0	0	0	0	0	0	0	0	0	0	0	0	0	0	0	0.001435655	0	0.027827384	0.001435655	0	0.021740144	0.000143566	0	0.008696057	0	1	0	0	0	0	0	0	0	0	0	0	1	Mitochondrion	Membrane	0.881109731	38.02068248	0.713	0.698795181	0.6325301	0.56626506	0.903614458	0.137931	1.655172	0.2758621	1.931034	0.75	1.875	0	2.25	0	1.125	0.5	1.5	0	2	0	2	0	0	0.3333333	1.666667	0	2.666667	0	1.333333	2	0	0	3	0	0	0	0.3529412	2.117647	0.3529412	3.176471	0	2	1	0	2	1.2	1.6	0	1.2	0	1.5	0	3	0	1.5	0	1.142857	0	2.857143	1	0	2	0	0.5714286	0.5714286	2.857143	0	0	3	-853.66	0.034482759	0.413793103	0.068965517	0.482758621	0.125	0.3125	0	0.375	0	0.1875	0.25	0.75	0	1	0	1	0	0	0.166666667	0.833333333	0	0.666666667	0	0.333333333	1	0	0	1	0	0	0	0.058823529	0.352941176	0.058823529	0.529411765	0	1	1	0	1	0.3	0.4	0	0.3	0	0.25	0	0.5	0	0.25	0	0.285714286	0	0.714285714	1	0	1	0	0.142857143	0.142857143	0.714285714	0	0	1	Sobic.001G382100.1	M1	paired	singleton	14	0	18	14	244	7548.288667	0	1.3247860492025193e-05	13.068691285757817	-11.23167449	2.413145305788364
Zm00001eb063840	452.0652898	542.0403923	0	480.5398841	334.3967206	505.2251379	581.762695	0	0	91.61849545	737.0096639	410.1069439	734.9673962	1434.340871	0	4071.420372	2162.125863	847.7430191	267.4557423	416.7117504	7513.333453	3043.710005	975.967117	1347.502148	19	7513.333453	65.68525	56.4732	52.29095	69.00205	49.6283	62.15305	57.80295	61.601	73.21845	62.5118	62.1206	61.7578	49.78055	64.13735	65.3303	58.0866	0	0.284682	0.008898075	0.171443125	151.577	221.003	208.156	89.263	128.101	89.1062	201.663	161.339	85.5979	67.3078	0	75.7249	163.698	115.191	0	162.989	119.095	128.911	104.54	65.9249	114.842	84.1817	106.662	100.669	28.4608	23.37545	41.34435	22.23115	17.9777	58.09398	32.41876667	148.3763333	154.3253333	66.60126667	64.89315	41.6898	9.75552	52.4428	36.67465	31.78955	83.18423333	125.66	24.59976667	96.61485	49.61273333	129.5936667	139.0736667	164.8033333	141.259	51.064	45.7049	40.7633	96.3477	54.0256	17.71646667	33.00413333	23.513	106.804	148.982	85.96616667	141.7638333	60.2401	146.021	276.3385	102.2666333	54.2765	40.3423	27.81715	82.53903333	65.17913333	33.60756667	88.5534	107.0145667	102.6393333	106.9336667	48.1787	178.589	86.60833333	76.3672	35.2831	50.6071	36.10225	49.27886667	46.7028	48.95895	44.44505	62.7608	59.2236	80.91386667	35.908075	103.3618667	27.1751	53.05586667	80.58676	236.463	101.6878667	57.82203333	29.85123333	58.40146667	165.344	320.617	76.83193333	59.5692	41.45486667	27.42885	37.63955	48.43085	44.9849	97.92373333	32.4116	23.02123333	157.04875	109.4273333	121.819	24.27563333	42.13856667	45.4618	174.737	103.2978667	76.49283333	28.1546	26.3971	12.6144	19.8045	49.2356	77.13545	85.851775	62.5935	84.49195	49.963725	76.410275	100.1462	62.87816667	135.8963333	47.92536667	114.0098333	114.3809333	169.499	183.966	96.9952	74.84893333	87.38086667	37.5131	0.0200552	44.74003333	277.1846667	29.93083333	184.928	366.913	274.961	33.74393333	92.94625	83.90607928	170	366.913	0	1.050147	194.3203333	182.8076667	56.82426667	2.12363	56.7771	75.82533333	0.327402135	0.340450771	0.332147094	0.377224199	0.368920522	0.253855279	0.357058126	0.301304864	0.341637011	0.309608541	0.43653618	0.253855279	0.122182681	0.746144721	0.131672598	0.455516014	0.288256228	0.256227758	0.440094899	0.327402135	0.232502966	0.213776722	0.218527316	0.232779097	0.26128266	0.19239905	0.205463183	0.203087886	0.248218527	0.198337292	0.256532067	0.16152019	0.236342043	0.181710214	0.032066508	0.191211401	0.258907363	0.239904988	0.140142518	0.282660333	0.226840855	0.149643705	0.355871886	23.60616845	50.05931198	73.90272835	99.88137604	0.59311981	24.91103203	49.11032028	76.03795967	99.28825623	0.118623962	25.86002372	50.53380783	75.20759193	100	0.59311981	24.91103203	50.77105575	74.85172005	99.76275208	0.237247924	21.82680902	51.48279953	76.51245552	100	0.118623962	27.63938316	47.09371293	73.07236062	99.88137604	0.118623962	25.02965599	48.87307236	74.73309609	100	0.59311981	25.26690391	49.70344009	75.80071174	99.28825623	0.355871886	23.60616845	50.17793594	74.3772242	99.88137604	0.59311981	21.94543298	47.92408066	74.13997628	99.76275208	0.237247924	24.19928826	53.02491103	76.51245552	100	0.118623962	27.63938316	47.09371293	73.07236062	99.88137604	0.355871886	28.35112693	48.39857651	71.886121	99.88137604	0.118623962	25.26690391	49.70344009	76.03795967	100	0.830367734	20.16607355	52.31316726	72.59786477	99.76275208	0.118623962	25.97864769	50.65243179	75.08896797	100	0.237247924	22.30130486	46.85646501	72.95373665	99.52550415	1.660735469	25.74139976	52.78766311	75.80071174	99.76275208	0.237247924	24.91103203	51.48279953	76.8683274	100	0.355871886	23.60616845	50.05931198	73.90272835	99.88137604	0.118623962	26.21589561	47.44958482	70.34400949	99.28825623	0.060450415	0.042670881	0.075464243	0.059265113	0.067957329	0.054919004	0.025286448	0.076254445	0.081390755	0.056104307	0.070723034	0.067167128	0.028052153	0.070723034	0.103911497	0.059660213	0.011067194	0.011857708	0.028853755	0.008300395	0.013043478	0.01027668	0.005533597	0.013833992	0.024505929	0.014229249	0.024505929	0.012252964	0.003557312	0.016205534	0.029249012	0.01027668	0.023320158	0.01027668	0.018972332	0.01541502	0.017391304	0.015019763	0.007509881	0.015019763	0.003952569	0.006324111	0.005533597	0.009486166	0.010671937	0.018181818	0.028853755	0.018577075	0.022529644	0.011857708	0.0256917	0.021343874	0.015810277	0.012252964	0.004743083	0.023320158	0.021343874	0.013438735	0.012252964	0.023715415	0.009486166	0.016600791	0.022924901	0.018181818	0.003557312	0.008695652	0.001976285	0.013833992	0.02173913	0.017391304	0.007509881	0.024110672	0.031620553	0.022134387	0.028458498	0.02173913	0.004347826	0.019762846	0.022924901	0.012648221	0	cyto	Cytoplasm	Soluble	0.0586	0.6573	0.0036	0.031	0.0166	0.0096	0.0369	0.0014	0.0137	0.1713	0	165620801	6185813	121162598	4438	2532	3137	3	1045.67	151	-149122064	chr1	4438	4	454	0.465	34	0	13	cyto	chlo	nucl	chlo_mito	none	none	none	none	none	none	none	none	1	0	0	0	0	0	0	0	0	0	0	0	0	0	0	0	0	0	0	0	0	0	0	0	0	0.004663542	0.013329999	0.040241065	0.001203841	0.010294463	0.004497751	0.000212443	0	0.013725951	0	0	0	0	0	0	0	0	0	0	0	0	1	Cytoplasm	Soluble	0.948479236	60.38591823	0.5	0.599749059	0.496235885	0.39272271	0.52446675	2	0.9090909	0.9090909	0.1818182	2.195122	1.02439	0	0.2926829	0.7317073	1.756098	0.5714286	1.428571	1.217391	0.7826087	0.8888889	1.111111	0.5882353	1.411765	0.5538462	1.446154	2.42623	0.5901639	0.6557377	0.3278689	1.166667	0.8333333	1.266667	1.666667	0.06666667	0	0.7058824	1.941176	1.323529	0.2647059	1.764706	0.1290323	1.870968	1	0.8125	1.1875	1.333333	1.025641	1.128205	0.5128205	2.571429	1.714286	0.7142857	0.4285714	0.1428571	0.4285714	1.652174	0.9565217	0.8695652	0.5217391	1	1.142857	0.8571429	1.746479	1.239437	0.1690141	0.8450704	3	0	0	-3540.29	0.5	0.227272727	0.227272727	0.045454545	0.365853659	0.170731707	0	0.048780488	0.12195122	0.292682927	0.285714286	0.714285714	0.608695652	0.391304348	0.444444444	0.555555556	0.294117647	0.705882353	0.276923077	0.723076923	0.606557377	0.147540984	0.163934426	0.081967213	0.583333333	0.416666667	0.422222222	0.555555556	0.022222222	0	0.117647059	0.323529412	0.220588235	0.044117647	0.294117647	0.064516129	0.935483871	1	0.40625	0.59375	0.333333333	0.256410256	0.282051282	0.128205128	0.428571429	0.285714286	0.119047619	0.071428571	0.023809524	0.071428571	0.413043478	0.239130435	0.217391304	0.130434783	1	0.571428571	0.428571429	0.436619718	0.309859155	0.042253521	0.211267606	1	0	0	no_Sorghum_syntelog_detected	nc	nssd	nssd	0	0	1	6	388	7513.333453	0	1.3309494337781288e-05	1.845383655121217	-11.22703292	1.3237120243923495
Zm00001eb327620	803.8386357	326.7638559	1276.865809	2772.366368	1310.607418	1842.671729	496.1624578	762.8845086	1773.610077	7512.928673	679.2559677	2094.24196	1819.444484	2136.868166	145.2735988	482.0012881	60.98192793	1793.585317	901.6182418	1877.722473	383.9987124	352.0762247	531.7252014	1397.282308	23	7512.928673	38.56235	46.09385	44.2964	40.13575	41.13825	43.3881	41.4572	35.86945	46.33205	45.8852	53.27595	42.3072	55.54435	42.8497	46.95545	52.0777	63.5253	52.2181	140.4313	84.42435	37.4668	31.4952	33.7189	43.8115	32.1874	33.0408	38.4817	56.7104	64.9893	75.6964	0	50.0359	2.27358	2.56567	0	51.6064	52.6132	57.1007	41.8666	67.3888	52.3522	4.49589	4.80564	3.38063	24.75555	26.822	50.44815	37.04695	39.34776667	49.22242	34.84296667	67.204	32.15566667	49.92993333	41.0694	22.8128	37.14085	48.6563	33.83725	27.95315	31.2775	34.09488	14.1572	41.53465	42.58393333	51.12903333	68.09516667	45.87443333	32.8282	48.6599	23.2945	28.3482	84.3888	30.00436667	25.35383333	18.9087	15.471	73.6752	52.1201	59.0044	35.98261667	39.73666667	78.8932	43.8373	46.84913333	42.7028	25.80485	28.16795	38.86416667	39.66513333	20.32741667	80.78696667	52.8761	60.4456	61.85083333	55.469	61.1853	96.5217	91.44186667	33.93643333	56.58705	29.7888	90.57946667	34.64755	24.11865	27.08045	59.64106667	45.63276667	61.1035	59.39935	52.41426667	27.22983333	33.71556667	31.93674	57.2587	57.41933333	87.75346667	24.70093333	51.98706667	63.16493333	36.576	46.7666	41.21795	34.39353333	32.05165	37.7692	39.19335	25.30055	99.00103333	36.0759	49.86276667	52.5546	50.22973333	66.74826667	16.47623333	22.17013333	48.56603333	47.4199	55.2633	85.5741	23.40826667	28.49836667	18.51443333	27.3443	13.2571	35.75135	30.3818	37.781275	35.75	39.222175	33.679475	175.001	206.1466667	57.80923333	57.52166667	184.246	69.63653333	96.10476667	119.2996667	147.2403333	166.511	210.264	96.5457	5.203545	77.42216667	44.57346667	49.6717	67.83436667	53.20896667	43.1738	80.68616667	133.241	51.13304063	171	210.264	0	3.63168	104.6472667	94.35546667	71.4267	227.1573333	78.2928	64.06043333	0.452991453	0.247863248	0.299145299	0.341880342	0.384615385	0.273504274	0.316239316	0.222222222	0.461538462	0.341880342	0.384615385	0.273504274	0.128205128	0.632478632	0.239316239	0.478632479	0.239316239	0.282051282	0.376068376	0.452991453	0.170940171	0.224137931	0.327586207	0.163793103	0.284482759	0.198275862	0.198275862	0.163793103	0.353448276	0.198275862	0.284482759	0.198275862	0.198275862	0.181034483	0.060344828	0.336206897	0.267241379	0.206896552	0.172413793	0.422413793	0.094827586	0.129310345	1.709401709	26.4957265	50.42735043	74.35897436	95.72649573	2.564102564	22.22222222	39.31623932	66.66666667	100	0.854700855	17.09401709	48.71794872	73.5042735	98.29059829	2.564102564	22.22222222	49.57264957	75.21367521	99.14529915	3.418803419	26.4957265	52.99145299	69.23076923	91.45299145	0.854700855	25.64102564	44.44444444	88.03418803	100	0.854700855	23.93162393	48.71794872	73.5042735	100	2.564102564	21.36752137	43.58974359	66.66666667	99.14529915	1.709401709	26.4957265	50.42735043	74.35897436	95.72649573	2.564102564	22.22222222	49.57264957	75.21367521	99.14529915	3.418803419	26.4957265	52.99145299	69.23076923	91.45299145	0.854700855	25.64102564	44.44444444	88.03418803	100	1.709401709	18.8034188	44.44444444	64.1025641	95.72649573	0.854700855	23.07692308	52.13675214	73.5042735	100	5.982905983	24.78632479	41.88034188	75.21367521	89.74358974	0.854700855	18.8034188	41.88034188	70.94017094	95.72649573	5.128205128	25.64102564	55.55555556	76.92307692	100	4.273504274	24.78632479	52.99145299	75.21367521	99.14529915	2.564102564	23.07692308	52.13675214	70.94017094	99.14529915	1.709401709	26.4957265	50.42735043	74.35897436	95.72649573	0.854700855	21.36752137	32.47863248	76.06837607	100	0.082152975	0.039660057	0.110481586	0.09631728	0.059490085	0.025495751	0.02266289	0.042492918	0.150141643	0.04815864	0.065155807	0.028328612	0.033994334	0.036827195	0.09631728	0.062322946	0.036931818	0.002840909	0.025568182	0.017045455	0.011363636	0.005681818	0.008522727	0.014204545	0.048295455	0.022727273	0.025568182	0.011363636	0.011363636	0.019886364	0.039772727	0.025568182	0.025568182	0.005681818	0.011363636	0.017045455	0.014204545	0.002840909	0.002840909	0.005681818	0.014204545	0.002840909	0.005681818	0	0.011363636	0.005681818	0.014204545	0.011363636	0.011363636	0.025568182	0.059659091	0.053977273	0.019886364	0.008522727	0.002840909	0.017045455	0.034090909	0.011363636	0.008522727	0.011363636	0.005681818	0	0.014204545	0.008522727	0.008522727	0.005681818	0.014204545	0.005681818	0.014204545	0.008522727	0.008522727	0.005681818	0.053977273	0.011363636	0.025568182	0.005681818	0.005681818	0.011363636	0.028409091	0.017045455	0	cyto	Cytoplasm	Soluble	0.3397	0.5201	0.0016	0.0115	0.0042	0.0082	0.0106	0.0122	0.0913	0.0007	0	118009856	17083135	134343028	3224	354	1312	9	145.78	388	-82166084	chr7	5249	3	570	0.439	8	1	3	cyto	cyto_nucl	nucl	mito	extr	Sobic.002G376500	0.350616	0.1486	1.423825496	Zm00042ab342770	0.000016	0	2	0.186291787	0.068509588	0.451242519	10.33788591	5.339462626	8.165864347	0.391180654	1	0.389305347	0	0	0	0	0.162323577	0	8.404197889	24.18631992	6.23115964	2.87568396	10.07454614	1.873358531	0.639634917	5.875759131	0.288577869	0.012479722	0.008163236	0.003008337	0.000100782	0.005576168	0.002937522	0.000403127	0	0.003662735	0	0	0	0	0	0	0	0	0	0	0	0	1	Cytoplasm	Soluble	0.823063347	60.44233609	0.444	0.550458716	0.4357798	0.321100917	0.486238532	1.142857	1.714286	0.5714286	0.5714286	0	0.6666667	0	0	1.333333	4	1.5	0.5	1.142857	0.8571429	0	0	1.666667	0.3333333	0.1428571	1.857143	1.2	0.8	2	0	0	2	1.615385	1.153846	0.2307692	0	1.2	1.2	2.4	0	1.2	1.666667	0.3333333	1	1.333333	0.6666667	0	0	0	0	1.2	0	1.2	0	2.4	1.2	2	2	0	0	0	0	2	1.333333	0	1.333333	1.333333	0	0	3	-469.42	0.285714286	0.428571429	0.142857143	0.142857143	0	0.111111111	0	0	0.222222222	0.666666667	0.75	0.25	0.571428571	0.428571429	0	0	0.833333333	0.166666667	0.071428571	0.928571429	0.3	0.2	0.5	0	0	1	0.538461538	0.384615385	0.076923077	0	0.2	0.2	0.4	0	0.2	0.833333333	0.166666667	1	0.666666667	0.333333333	0	0	0	0	0.2	0	0.2	0	0.4	0.2	0.5	0.5	0	0	0	0	1	0.333333333	0	0.333333333	0.333333333	0	0	1	Sobic.002G376500.1	M1	singleton	singleton	188	0	34	34	291	7512.928673	0	0.1699668488673688	2.7099329474577774	-1.772151868	1.019972737823862
Zm00001eb004390	3430.986802	4820.148961	1444.162688	2668.174097	3511.731703	7495.461185	2457.478049	4155.324034	2120.312249	4698.694183	1687.813914	4028.195821	3459.019107	3406.473005	1056.495184	3092.360684	3775.951289	3465.055707	5271.443953	4606.638837	3443.728039	5171.068485	2605.988572	3559.682893	23	7495.461185	22.5408	16.951185	15.37745	21.278425	17.3384	17.637545	23.09325	17.061045	25.74685	20.21662	19.18457	24.57225	20.84435	17.6721	24.10355	19.582385	0	0.064018625	0	0.010646825	19.7902	16.5248	35.076	27.1973	42.7014	30.1998	16.9932	24.0113	15.9407	24.3905	0	24.9823	23.7569	20.3033	0	29.7932	35.1505	33.2543	46.611	30.7977	45.5834	20.7196	28.2838	22.8574	21.13335	23.5746	32.64795	8.09256	9.333276667	28.373	25.40086667	41.30693333	40.28536667	6.664026667	40.99735	8.25644	25.7343	33.4758	20.410675	16.1689	19.8541	41.46454	26.93673333	25.159225	31.95376667	106.8566667	45.26466667	14.86746667	48.5232	37.44965	8.54201	13.4902	19.78486667	7.42351	3.314106667	55.39146667	21.40583333	30.79115	19.260575	13.2959	39.1872	40.57203333	52.45553333	52.97515	8.514963333	33.15315	10.37246	15.0424	42.71923333	29.19806667	4.579148333	13.5372	23.1224	25.12783333	21.68506667	38.0745	31.32573333	25.35823333	21.87776667	24.27793333	63.59885	14.40075	44.22546667	28.71715	7.976725	12.3938	14.6242	25.023	28.0519	17.718775	23.51653333	3.74981	43.18963333	33.1537	27.0438	12.67603333	21.67593333	16.14796667	28.6146	40.31296667	34.2424	6.478526667	34.5013	26.13273333	21.567	26.60625	36.6041	11.8302	24.46293333	29.89133333	14.46396667	34.114725	30.9269	26.0273	23.72473333	55.80583333	29.32506667	20.8357	13.2005	21.10336667	9.611603333	11.28663333	3.475223333	15.1221	25.2671	43.648525	48.500175	36.564825	46.61055	36.961675	44.18505	17.62836667	15.18736667	102.6113333	9.281313333	116.8759333	105.7252667	114.5056667	129.488	32.81226667	28.18143333	33.5398	35.6958	0	34.81366667	176.793	52.56536667	134.1716667	183.5813333	187.317	41.374	71.10485	32.55915225	167	187.317	0	2.27884	2.299696667	4.439746667	9.00908	1.090278333	13.78213333	13.86833333	0.254117647	0.463529412	0.282352941	0.484705882	0.289411765	0.225882353	0.308235294	0.416470588	0.275294118	0.4	0.374117647	0.225882353	0.103529412	0.802352941	0.094117647	0.456470588	0.249411765	0.294117647	0.498823529	0.254117647	0.247058824	0.212264151	0.146226415	0.266509434	0.280660377	0.20754717	0.148584906	0.247641509	0.174528302	0.216981132	0.285377358	0.186320755	0.169811321	0.148584906	0.030660377	0.148584906	0.198113208	0.242924528	0.169811321	0.254716981	0.25	0.103773585	3.294117647	29.41176471	53.41176471	78.11764706	99.76470588	0.470588235	17.64705882	43.05882353	70.35294118	100	0.235294118	28.94117647	54.82352941	74.58823529	98.82352941	0.470588235	19.29411765	43.52941176	69.88235294	100	2.588235294	28.23529412	54.58823529	76	99.76470588	0.235294118	27.76470588	53.17647059	81.64705882	99.52941176	0.235294118	28.94117647	55.52941176	74.82352941	98.82352941	0.470588235	16.70588235	41.64705882	68.94117647	100	2.117647059	27.76470588	52.70588235	77.64705882	99.76470588	0.470588235	19.76470588	42.35294118	69.64705882	99.29411765	1.882352941	27.52941176	52.94117647	74.58823529	100	0.235294118	27.76470588	53.17647059	81.64705882	99.52941176	3.529411765	26.11764706	53.17647059	78.35294118	99.52941176	0.235294118	23.29411765	48.94117647	73.17647059	100	13.64705882	27.29411765	51.29411765	76.47058824	98.58823529	0.235294118	19.29411765	44	76	99.52941176	1.411764706	32.94117647	56.70588235	72.94117647	98.82352941	1.882352941	29.17647059	52	71.29411765	100	0.470588235	22.58823529	48.23529412	73.88235294	99.29411765	3.294117647	29.41176471	53.41176471	78.11764706	99.76470588	0.235294118	22.11764706	45.41176471	69.88235294	100	0.031323414	0.05403289	0.051683634	0.023492561	0.066562255	0.129209084	0.137039937	0.063429914	0.053249804	0.120595145	0.075176194	0.045418951	0.009397024	0.092404072	0.030540329	0.016444792	0.000783699	0.009404389	0.020376176	0.000783699	0.012539185	0.014106583	0.019592476	0.007836991	0.010971787	0.012539185	0.021943574	0.006269592	0	0.014106583	0.009404389	0	0.018808777	0.017241379	0.013322884	0.017241379	0.025862069	0.028996865	0.049373041	0.02507837	0.021943574	0.059561129	0.032131661	0.023510972	0.007053292	0.035266458	0.010188088	0.010971787	0.010971787	0.018808777	0.018025078	0.004702194	0.014890282	0.054075235	0.037617555	0.014106583	0.01645768	0.032915361	0.013322884	0.012539185	0.002351097	0.027429467	0.010188088	0.005485893	0.000783699	0.00862069	0	0	0.013322884	0.032131661	0.030564263	0.01645768	0.003918495	0.015673981	0.007836991	0.003134796	0	0.015673981	0.000783699	0	0	chlo	Plastid	Soluble	0	0.0005	0	0.0027	0	0	0.9962	0	0.0001	0.0005	0	125425589	12218598	865844	1838	1278	1838	1	1838	207	141923113	chr1	2012	2	353	0.558	12	3	3	chlo	none	none	none	none	none	none	none	none	none	none	none	1	0.139491021	0	0.176951758	3.804144396	0.954944152	5.183669287	0	0	0.387961558	0	0	0	0.083044414	1	0.000501488	1.298344374	2.853927347	6.733913034	1.433909025	10.79930757	5.092105814	1.539816884	12.47947013	2.050304865	0.00254931	0.008682862	0.043823142	0.000920584	0.000434143	0.001286808	0	0.002604859	0.015441695	0	0	0	0	0	0	0	0	0	0	0	0	1	Plastid	Soluble	0.913980342	34.44415651	0.69	0.648910412	0.570217918	0.491525424	0.958837772	0.05555556	2.777778	0.1111111	1.055556	0	3.789474	0	0.3157895	0	1.894737	0.1538462	1.846154	0.09090909	1.909091	0	2	0.1818182	1.818182	0	2	0.5333333	2.4	0.2666667	0.8	0	2	0	3	0	0	0	0	5.2	0	0.8	0.08	1.92	1	0	2	0.2758621	1.793103	0	1.931034	0.3870968	3.870968	0	0.9677419	0	0.7741935	0	2.133333	0	1.866667	1	0	2	0	2.705882	0	1.294118	0	3	0	-2089.89	0.013888889	0.694444444	0.027777778	0.263888889	0	0.631578947	0	0.052631579	0	0.315789474	0.076923077	0.923076923	0.045454545	0.954545455	0	1	0.090909091	0.909090909	0	1	0.133333333	0.6	0.066666667	0.2	0	1	0	1	0	0	0	0	0.866666667	0	0.133333333	0.04	0.96	1	0	1	0.068965517	0.448275862	0	0.482758621	0.064516129	0.64516129	0	0.161290323	0	0.129032258	0	0.533333333	0	0.466666667	1	0	1	0	0.676470588	0	0.323529412	0	1	0	no_Sorghum_syntelog_detected	nc	nssd	nssd	64	1	10	5	291	7495.461185	0	0.1926823959345746	1.421898976813616	-1.646712063	1.0203487265514561
Zm00001eb373290	795.0829139	332.3940155	309.0812696	487.2358328	566.4683419	1471.238809	945.7796477	344.8317561	697.6508489	1539.119542	944.0231692	201.9670359	379.0450389	1604.570945	0	3598.31315	1421.12479	1657.78077	1423.83641	485.5291486	1326.265844	7488.473151	428.816982	1293.119519	22	7488.473151	73.3037	64.84725	48.69995	96.17935	46.58735	67.93925	81.1322	56.0137	107.2856	88.9495	73.79175	90.83985	63.64495	77.6561	83.62685	81.1522	4.2106	4.5910525	0.01786615	5.3343875	9.18781	6.45156	10.8088	10.4659	7.09579	13.8078	8.51916	12.6437	13.8686	14.2323	0	9.42928	15.6109	9.66298	0	17.4186	18.3972	14.183	9.19027	13.6983	13.487	10.7494	13.3679	12.7424	31.97645	33.8564	88.4829	26.82555	59.08653333	45.25326	47.66386667	58.66176667	8.14932	7.251436667	41.19735	13.8059	174.111	50.66715	25.09255	47.1943	58.04053333	95.2999	13.63446667	77.310225	67.7664	51.33003333	67.29986667	11.87196667	109.0483333	47.97095	31.10465	16.5962	44.00856667	54.4495	18.1172	57.542	11.48017333	106.462	23.30505	27.41056667	183.5063333	69.74163333	55.57373333	19.2502	7.79164	41.75295	14.90175	49.28195	86.6568	31.14396667	29.03118333	32.7882	176.3273333	126.3326667	53.07343333	58.340125	45.1357	84.55643333	107.8928	28.33616667	51.66585	39.4631	106.2957	39.91605	33.88415	16.0311	227.918	69.86706667	40.93243333	143.4505	36.25076667	13.118	114.0953333	86.24804	35.49365	24.55506667	100.3764333	45.31906667	33.9161	58.635	9.65217	7.34616	47.5301	24.13456667	78.4322	34.4576	50.422	27.9513	71.15003333	71.0922	39.413	63.63905	45.96213333	36.78506667	11.41489667	80.39496667	70.05136667	24.2051	23.64836667	127.1943333	66.07656667	87.78633333	23.126	42.8611	51.5488	81.2225	97.29345	72.3195	103.1725	70.317	96.3932	79.9473	61.70293333	134.6846667	23.5053	223.18	368.843	247.9293333	130.7086667	29.23923333	115.7593333	290.6603333	52.0128	0.08677975	243.756	220.0783333	205.6013333	478.2163333	146.738	224.2413333	582.7076667	58.81905	67.27772453	171	582.7076667	0	0.750903333	69.5279	82.21256667	84.26316667	0.055489667	80.2742	71.9723	0.327868852	0.37704918	0.295081967	0.418032787	0.336065574	0.245901639	0.31147541	0.352459016	0.336065574	0.360655738	0.393442623	0.245901639	0.147540984	0.745901639	0.106557377	0.43442623	0.278688525	0.286885246	0.450819672	0.327868852	0.221311475	0.272727273	0.223140496	0.20661157	0.247933884	0.214876033	0.190082645	0.198347107	0.247933884	0.247933884	0.280991736	0.165289256	0.239669421	0.239669421	0.008264463	0.173553719	0.214876033	0.247933884	0.165289256	0.32231405	0.198347107	0.173553719	1.639344262	23.7704918	45.90163934	71.31147541	99.18032787	2.459016393	22.95081967	56.55737705	76.2295082	98.36065574	0.819672131	25.40983607	42.62295082	75.40983607	100	1.639344262	22.95081967	57.37704918	76.2295082	98.36065574	4.918032787	22.13114754	39.3442623	66.39344262	100	0.819672131	23.7704918	50.81967213	77.04918033	99.18032787	0.819672131	25.40983607	42.62295082	68.03278689	100	2.459016393	22.95081967	58.19672131	79.50819672	98.36065574	1.639344262	21.31147541	44.26229508	64.75409836	99.18032787	1.639344262	19.67213115	57.37704918	72.13114754	98.36065574	4.918032787	27.04918033	42.62295082	73.7704918	100	0.819672131	23.7704918	50.81967213	77.04918033	99.18032787	5.737704918	23.7704918	46.72131148	78.68852459	99.18032787	0.819672131	25.40983607	52.45901639	75.40983607	100	1.639344262	18.03278689	39.3442623	48.36065574	93.44262295	0.819672131	14.75409836	35.24590164	71.31147541	100	17.21311475	36.06557377	59.01639344	75.40983607	95.08196721	1.639344262	26.2295082	54.91803279	72.95081967	97.54098361	4.918032787	27.04918033	49.18032787	77.04918033	100	1.639344262	23.7704918	45.90163934	71.31147541	99.18032787	0.819672131	12.29508197	52.45901639	72.13114754	97.54098361	0.067934783	0.046195652	0.086956522	0.051630435	0.089673913	0.089673913	0.067934783	0.051630435	0.076086957	0.086956522	0.078804348	0.032608696	0.016304348	0.076086957	0.043478261	0.038043478	0.013623978	0.005449591	0.038147139	0.010899183	0.010899183	0.024523161	0.008174387	0.002724796	0.021798365	0.027247956	0.027247956	0.008174387	0	0.024523161	0.013623978	0.013623978	0.029972752	0.021798365	0.024523161	0.013623978	0.027247956	0.019073569	0.019073569	0.024523161	0.019073569	0.019073569	0.019073569	0.010899183	0.005449591	0.016348774	0.016348774	0.013623978	0.019073569	0.013623978	0.019073569	0.024523161	0.024523161	0.029972752	0.019073569	0.013623978	0.024523161	0.024523161	0.019073569	0.010899183	0.008174387	0.013623978	0.005449591	0.005449591	0.005449591	0.005449591	0.005449591	0	0.027247956	0.016348774	0.021798365	0.010899183	0.010899183	0.016348774	0.013623978	0.002724796	0.002724796	0.021798365	0.008174387	0.005449591	0	mito	Nucleus	Soluble	0.8982	0.0865	0.0006	0.0112	0.0009	0	0.0024	0.0001	0	0	0	46906113	8554036		1176	369	883	4	220.75	237	71184937	chr9	2348	3	277	0.31	4	2	1	mito	nucl	chlo	cyto_mito	mito_plas	Sobic.010G081900	1.231116	23.299	19.92510535	Zm00042ab390230	5.732616	1.9934	1	0	0	0	4.866889497	1.505643072	0	0	0.352209352	0	0	0	0	0.012779985	0.304993603	0	3.773313338	4.566255996	0	3.738849628	5.985078601	0	2.979946201	7.617817382	0	0.014671895	0.005755122	0.034314877	0.000722282	0.001347597	0.000428936	0	0	0.008578719	0	0	0	0	0	0	0	0	0	0	0	0	1	Nucleus	Soluble	0.867368496	44.8288606	0.575	0.558333333	0.4666667	0.375	0.808333333	0.3636364	1.818182	0.3636364	1.454545	0	3	3	0	0	0	0.6666667	1.333333	1	1	0	0	0	2	0	2	0	2	0.8	1.2	0	2	0.9	2.1	0	0	0	0.6	3	0	2.4	0.375	1.625	1	0	2	1.142857	1.142857	0	1.714286	0	1.714286	0	0	1.714286	2.571429	0.5	2.5	0	1	0	0	2	0.5714286	2.857143	0	0.5714286	0	0	3	-548.09	0.090909091	0.454545455	0.090909091	0.363636364	0	0.5	0.5	0	0	0	0.333333333	0.666666667	0.5	0.5	0	0	0	1	0	1	0	0.5	0.2	0.3	0	1	0.3	0.7	0	0	0	0.1	0.5	0	0.4	0.1875	0.8125	1	0	1	0.285714286	0.285714286	0	0.428571429	0	0.285714286	0	0	0.285714286	0.428571429	0.125	0.625	0	0.25	0	0	1	0.142857143	0.714285714	0	0.142857143	0	0	1	Sobic.010G081900.1	M1	singleton	singleton	102	0	19	12	192	7488.473151	0	0.041287073	2.081106273336362	-3.18720582	1.2185017692247668
Zm00001eb196650	2174.840901	2617.617445	2778.577873	2298.862602	2327.300773	7483.041227	1441.124133	3745.608787	521.4277792	2212.565234	1384.769479	2250.501838	1781.357297	2032.984135	658.777177	1273.241903	3853.651102	3939.524234	4314.201635	3442.680687	5353.354204	5003.22589	2004.828163	2821.481065	23	7483.041227	15.49725	16.12295	15.19038	19.72075	13.5081	16.605	16.09705	18.16875	21.7357	16.60169	18.36845	17.311345	17.7812	14.026805	18.79444	17.13235	13.8694	28.733875	14.185625	33.95055	51.1253	35.8562	53.5022	41.6734	58.0832	53.6499	39.7153	47.3353	60.6216	27.9067	0	51.2296	40.4723	36.5086	0	79.2933	57.8873	74.5281	59.9936	40.4983	36.3623	42.7537	37.7549	42.1879	10.07898	8.955235	30.644	14.555	16.77316667	32.50962	28.1637	44.8688	97.14326667	26.0107	23.8729	14.0949	10.9536	18.1148	11.4058075	11.32165	59.90243333	102.749	8.943273333	42.671025	28.10796667	60.08246667	29.98206667	67.77966667	92.29833333	18.80445	11.28435	16.2782	49.56133333	11.34161	8.362553333	8.37941	10.19028333	50.8617	60.7225	24.98986667	68.3967	37.924	69.22196667	128.177	42.1932	17.6706	14.94475	13.77235	57.2581	28.57383333	10.62872167	31.84353333	31.29676667	28.08893333	30.3495	27.686525	85.1502	39.03693333	39.4232	15.65523333	23.65895	15.28725	18.3583	18.47545	11.0873	17.57985	48.64433333	34.66513333	33.92333333	23.11965	29.65423333	12.30603333	13.9127	57.25064	94.0178	36.16356667	45.36603333	34.00586667	33.2399	53.85426667	126.517	38.9547	19.96945	15.44556667	15.7781	18.1477	17.945	13.5067	39.11176667	32.5239	10.95057667	46.27085	33.9032	37.40173333	8.745386667	8.50464	32.58936667	82.8925	33.6244	38.7486	8.313446667	12.5496	5.202406667	14.3406	17.0946	65.339375	73.3626	63.68165	76.208825	55.839	73.9766	35.55773333	36.25863333	27.3816	19.12973333	45.0587	95.41616667	77.4493	61.91896667	36.04216667	31.7121	37.86283333	16.02993333	8.0902575	15.28213333	153.4716667	51.0321	175.9716667	172.277	143.4446667	49.72133333	33.2981	38.21578245	171	175.9716667	0	11.3161	19.91043333	22.58903333	34.46376667	19.0973	21.2493	40.54176667	0.280834915	0.383301708	0.335863378	0.419354839	0.373814042	0.20683112	0.351043643	0.347248577	0.30170778	0.356736243	0.436432638	0.20683112	0.108159393	0.777988615	0.113851992	0.421252372	0.297912713	0.280834915	0.459203036	0.280834915	0.259962049	0.237642586	0.190114068	0.256653992	0.321292776	0.186311787	0.157794677	0.241444867	0.212927757	0.230038023	0.317490494	0.152091255	0.192015209	0.197718631	0.011406844	0.184410646	0.239543726	0.260456274	0.171102662	0.288973384	0.216730038	0.13878327	0.948766603	28.84250474	50.66413662	73.05502846	100	0.379506641	22.9601518	47.24857685	74.57305503	98.29222011	0.189753321	25.61669829	49.90512334	75.33206831	99.62049336	0.569259962	24.09867173	47.62808349	74.38330171	100	0.948766603	25.42694497	49.90512334	72.86527514	99.62049336	0.189753321	23.14990512	50.4743833	77.22960152	98.86148008	0.189753321	25.61669829	49.90512334	74.76280835	99.62049336	0.569259962	22.77039848	47.24857685	75.14231499	98.29222011	0.379506641	26.5654649	50.28462998	73.81404175	100	0.569259962	24.47817837	47.62808349	74.38330171	100	0.948766603	24.85768501	50.09487666	73.81404175	99.62049336	0.189753321	23.14990512	50.4743833	77.22960152	98.86148008	2.466793169	26.5654649	56.35673624	79.88614801	98.86148008	0.189753321	24.47817837	49.33586338	74.76280835	99.62049336	1.707779886	30.17077799	48.95635674	67.9316888	100	0.189753321	23.52941176	51.23339658	74.76280835	99.62049336	0.759013283	28.08349146	49.33586338	75.33206831	99.24098672	0.569259962	23.71916509	46.86907021	73.62428843	100	1.138519924	26.94497154	51.80265655	76.09108159	99.62049336	0.948766603	28.84250474	50.66413662	73.05502846	100	0.189753321	19.73434535	41.36622391	74.19354839	98.29222011	0.057485786	0.051800379	0.067593178	0.057485786	0.076437145	0.069488313	0.03916614	0.074542009	0.07833228	0.061276058	0.065698042	0.053695515	0.021478206	0.077068857	0.087176248	0.061276058	0.011378003	0.010745891	0.022756005	0.012642225	0.013274336	0.017699115	0.005689001	0.01517067	0.022756005	0.011378003	0.019595449	0.013274336	0.006953224	0.014538559	0.019595449	0.016434893	0.025916561	0.016434893	0.017067004	0.017067004	0.026548673	0.013906448	0.01011378	0.018963338	0.012642225	0.008849558	0.01011378	0.007585335	0.00505689	0.027180784	0.027812895	0.014538559	0.016434893	0.017699115	0.024652339	0.019595449	0.014538559	0.018331226	0.006321113	0.022123894	0.017067004	0.020859671	0.014538559	0.013274336	0.005689001	0.01517067	0.018963338	0.013906448	0.003792668	0.006953224	0.003160556	0.007585335	0.022123894	0.019595449	0.017067004	0.018331226	0.025916561	0.02022756	0.021491783	0.019595449	0.003792668	0.02022756	0.020859671	0.016434893	0	cyto	Cytoplasm	Soluble	0.0187	0.6558	0.0021	0.0273	0.0016	0.0026	0.0209	0.0005	0.0046	0.2658	0	83353736	4639938	39630202	5596	1584	2430	16	151.88	457	-68229747	chr4	5596	1	389	0.407	19	1	6	cyto	chlo	cyto_nucl	none	none	Sobic.005G034400	0.161116	0.0123	1.076342511	Zm00042ab205040	0.019816	0	1	0.251920353	0.015537772	0	6.672049578	2.737272601	1.129976689	0	0	0	0	0	0	0	0.172738274	0	1.232864754	4.607613774	2.116736751	0.960266462	7.411161552	0.808519843	0.713023431	7.021425443	0.363408073	0.011288897	0.026534013	0.023729055	0.000495699	0.038175301	0.01801126	0.000283257	0	0.003002552	0	0	0	0	0	0	0	0	0	0	0	0	1	Cytoplasm	Soluble	0.937593337	58.96329409	0.519	0.559454191	0.490253411	0.421052632	0.584795322	1.545455	1.090909	1	0.3636364	0.75	0.5	0.75	1.25	1.75	1	0.7058824	1.294118	1.172414	0.8275862	0.6666667	1.333333	1	1	0.3225806	1.677419	0.7741935	1.548387	0.9032258	0.7741935	1.272727	0.7272727	1.363636	1.272727	0.3636364	0.3272727	0.9818182	0.7636364	1.854545	0.2181818	1.854545	0.4242424	1.575758	1	0.6315789	1.368421	1.166667	1.5	0.6666667	0.6666667	1.021277	2.042553	1.021277	0.7659574	0.6382979	0.5106383	1.297297	1.405405	0.7567568	0.5405405	1	0.5	1.5	1.276596	1.021277	0.1702128	1.531915	0	0	3	-2255.2	0.386363636	0.272727273	0.25	0.090909091	0.125	0.083333333	0.125	0.208333333	0.291666667	0.166666667	0.352941176	0.647058824	0.586206897	0.413793103	0.333333333	0.666666667	0.5	0.5	0.161290323	0.838709677	0.193548387	0.387096774	0.225806452	0.193548387	0.636363636	0.363636364	0.454545455	0.424242424	0.121212121	0.054545455	0.163636364	0.127272727	0.309090909	0.036363636	0.309090909	0.212121212	0.787878788	1	0.315789474	0.684210526	0.291666667	0.375	0.166666667	0.166666667	0.170212766	0.340425532	0.170212766	0.127659574	0.106382979	0.085106383	0.324324324	0.351351351	0.189189189	0.135135135	1	0.25	0.75	0.319148936	0.255319149	0.042553191	0.382978723	0	0	1	Sobic.005G034400.1	M1	nc	singleton	191	0	2	1	129	7483.041227	0	0.3713250610551386	1.3978228497538718	-0.990677425	1.0214459576962815
Zm00001eb062510	99.08667585	126.7459021	110.6654055	435.7230377	365.0247866	267.5848133	0	155.8590521	249.1597241	2281.816501	0	115.2816202	56.00048528	20.8516831	0	429.3743774	609.6343329	1457.867401	43.97893236	0	766.1260302	7472.491767	147.8146926	800.5835379	19	7472.491767	62.77625	47.3085	37.1375	59.85415	54.34145	47.6191	53.35885	43.9587	65.75935	71.8392	70.33465	70.4432	75.91215	51.8323	65.4544	69.2127	0.425969	0.537894425	0.59056375	0.6926005	3.86987	5.11751	1.82623	6.94054	6.31167	8.39996	0	0	0.208038	1.42144	0	0.470793	1.98538	1.67156	0	2.45731	1.05203	3.33952	4.42464	5.17774	7.19638	3.57868	1.18976	1.35583	29.17315	50.70385	298.2955	2.687665	7.185203333	13.747094	37.87626667	1.612633333	1.218647333	0.255140667	2.910025	1.73469	9.94192	6.572705	4.7907475	14.176865	14.53046667	2.487308	22.81896667	5.6733525	34.99833333	18.8515	2.611896667	0.550509333	2.06767	3.29451	3.637595	1.74729	4.185916667	8.659596667	19.38766667	282.6156667	13.70648333	71.6095	4.82969	2.344976667	1.913548333	11.06758333	3.852886667	0.5641155	0.097666	1.804195	1.705095	7.45932	20.9823	12.47426667	8.489746667	3.28995	3.343443333	1.39055	0.358665	23.8126	22.11376667	34.28316667	33.50503333	11.59053667	4.95957	8.641445	12.17338333	2.60357	3.751435	1.17228	17.49126667	9.827816667	4.50142	40.1177	2.153853333	3.046106667	88.57676667	22.41278	5.786335	1.886263333	36.38803333	28.5254	10.98475667	1.252479667	0	0.198052	6.12145	4.844656667	8.06085	11.8158	2.423625	2.088235	15.064	7.405046667	17.38916667	4.8562975	7.078113333	2.84438	29.50706667	296.1246667	32.1864	4.04129	2.758283333	39.3896	41.02836667	51.74586667	32.20046667	77.2591	20.2934	89.968475	65.5236	85.89445	60.340825	83.3029	61.465125	35.86473333	36.93353333	2.709756667	4.548806667	488.355	2.425276667	7.442273333	13.04723333	13.95013333	10.73546667	5.06867	26.32383333	0.87608475	49.84443333	93.99706667	532.2586667	7.076806667	6.547123333	171.8826667	937.6513333	22.16305	36.69657167	168	937.6513333	0	55.77436667	0.056276767	0.030327233	0	0.295974333	0.2884298	0.193574767	0.233766234	0.458874459	0.307359307	0.484848485	0.324675325	0.19047619	0.32034632	0.437229437	0.242424242	0.411255411	0.398268398	0.19047619	0.090909091	0.787878788	0.121212121	0.432900433	0.298701299	0.268398268	0.558441558	0.233766234	0.207792208	0.191304348	0.139130435	0.3	0.339130435	0.152173913	0.113043478	0.291304348	0.147826087	0.2	0.326086957	0.139130435	0.126086957	0.130434783	0.034782609	0.191304348	0.265217391	0.239130435	0.143478261	0.252173913	0.247826087	0.07826087	2.164502165	30.3030303	48.05194805	77.05627706	97.4025974	0.865800866	23.80952381	52.81385281	74.45887446	100	0.432900433	19.48051948	42.85714286	69.26406926	99.13419913	0.865800866	25.10822511	51.94805195	74.89177489	100	1.298701299	22.51082251	48.91774892	78.35497835	99.13419913	0.432900433	26.83982684	41.12554113	59.74025974	92.20779221	0.432900433	20.77922078	45.02164502	68.3982684	99.13419913	0.865800866	24.24242424	53.24675325	74.89177489	100	2.164502165	30.3030303	48.05194805	77.05627706	97.4025974	0.865800866	25.54112554	51.51515152	74.45887446	100	1.298701299	22.51082251	52.38095238	78.78787879	99.13419913	0.432900433	26.83982684	41.12554113	59.74025974	92.20779221	7.792207792	27.27272727	46.32034632	70.995671	92.20779221	0.432900433	22.07792208	49.78354978	74.02597403	100	2.164502165	30.73593074	47.61904762	76.62337662	97.4025974	0.432900433	29.87012987	54.54545455	80.51948052	100	1.298701299	21.64502165	45.02164502	64.93506494	99.56709957	1.731601732	15.15151515	43.72294372	72.29437229	98.7012987	0.865800866	21.21212121	48.91774892	74.02597403	100	2.164502165	30.3030303	48.05194805	77.05627706	97.4025974	0.432900433	25.10822511	53.24675325	72.29437229	99.56709957	0.024460432	0.043165468	0.063309353	0.015827338	0.041726619	0.097841727	0.153956835	0.05323741	0.076258993	0.128057554	0.099280576	0.056115108	0.004316547	0.077697842	0.043165468	0.021582734	0.001440922	0.004322767	0.018731988	0	0.002881844	0.005763689	0.024495677	0.010086455	0.015850144	0.014409222	0.021613833	0.011527378	0	0.0129683	0.002881844	0	0.011527378	0.0129683	0.008645533	0.008645533	0.0129683	0.011527378	0.051873199	0.021613833	0.027377522	0.057636888	0.043227666	0.025936599	0	0.025936599	0.014409222	0.0129683	0.011527378	0.021613833	0.036023055	0.005763689	0.010086455	0.060518732	0.04610951	0.011527378	0.024495677	0.04610951	0.017291066	0.011527378	0.004322767	0.018731988	0.025936599	0.007204611	0	0.004322767	0	0	0.015850144	0.020172911	0.031700288	0.010086455	0.008645533	0.010086455	0.017291066	0.007204611	0	0.020172911	0	0.001440922	0	cyto	Cytoplasm	Soluble	0.0019	0.9005	0.0002	0.0043	0.0004	0.0003	0.0483	0	0.002	0.0421	0	162418860	2983872	117960658	1525	696	1166	4	291.5	130	-145921580	chr1	1525	1	340	0.604	8	1	2	cyto	chlo	pero	nucl	mito	Sobic.001G035600	0.256016	0.0339	1.132413599	Zm00042ab064110	0.000016	0.0017	3	0.039867383	0.124397645	0.033450531	8.142680505	3.317146509	7.621228059	0	0.258396162	0.090454773	0	0	0	0	0.198424128	0	4.402198894	3.685561865	8.085671438	1.807043885	2.932614591	3.423710958	0.4966577	3.349551932	1.300770167	0	0.023591478	0.001416283	0	0.012868079	0.000495699	0	0.00214468	7.08e-05	0	0	0	0	0	0	0	0	0	0	0	0	1	Cytoplasm	Soluble	0.908204412	34.08065568	0.705	0.678414097	0.583700441	0.488986784	0.964757709	0	2.631579	0.1052632	1.263158	0	3	0.75	0	0	2.25	0	2	0	2	0	2	0	2	0	2	0	3.454545	0.3636364	0.1818182	0	2	0	3	0	0	0	0	3.75	0	2.25	0.1538462	1.846154	1	0	2	0	1.066667	0.5333333	2.4	0	2.769231	0	2.769231	0	0.4615385	0.3076923	0.9230769	0	2.769231	1	0	2	0	1.384615	0	2.615385	0	3	0	-1152.68	0	0.657894737	0.026315789	0.315789474	0	0.5	0.125	0	0	0.375	0	1	0	1	0	1	0	1	0	1	0	0.863636364	0.090909091	0.045454545	0	1	0	1	0	0	0	0	0.625	0	0.375	0.076923077	0.923076923	1	0	1	0	0.266666667	0.133333333	0.6	0	0.461538462	0	0.461538462	0	0.076923077	0.076923077	0.230769231	0	0.692307692	1	0	1	0	0.346153846	0	0.653846154	0	1	0	Sobic.001G035600.1	M1	paired	singleton	43	2	5	9	341	7472.491767	0	0.01482289	3.2747986040624206	-4.211582674	1.7616445354828911
Zm00001eb146780	842.1745501	555.9692268	143.8577681	288.7033801	255.5149343	380.3550592	624.0294433	1400.316026	2801.446659	362.798762	1149.604898	444.0769377	204.7516933	293.9115832	2735.570412	3494.882506	3094.800371	1663.299079	814.6031229	657.7262986	2410.80313	7472.245592	274.0221296	1407.194068	23	7472.245592	1.2879215	1.6552	0.9795975	1.748857	1.2503845	2.3881	1.6372075	1.9449925	0.7970495	0.983952	0.6641185	0.7941875	0.8379585	1.4165045	0.757103	0.8798045	0	0.010959725	0	0.114287925	0	0.0630962	0.0405636	0	0	0.0526024	0	0	0	0.0309983	0	0.254639	0.0348946	0.0795462	0	0	0	0	0	0	0	0.140936	0.225865	0.301357	4.746015	2.67393	0.1921442	0.8199505	0.698135333	9.42776	0.505216667	0	0	0	6.191345	3.61131	4.453985	4.081435	2.173105	4.474375	0.289931	0.2066372	4.310146667	0.035042	2.876733333	0.0243663	0.0095478	0.008454867	0.1722593	6.224095	5.22058	4.98381	0.262298333	0.773732	0.511388667	0.108679667	3.696923333	0.07386835	0.010951575	0.0978438	0.156202017	1.190033333	0.050891333	0.0238514	0.0102345	7.11941	4.095345	9.224755	3.994859	10.32608333	0.581517333	0.081968533	0.042486433	0.054809	0.090690433	7.4376175	0.016960733	0.0118136	0.023933167	0.637660333	8.456555	6.519235	0.384786333	6.800885	5.24405	6.923435	0.0228792	6.245586667	0.103429567	0.18168675	0.075062133	0.655403667	0	0.1367284	0.04839545	0.010855467	0.017551867	0.316348667	13.5564	0	0	0	4.828995	1.84055	5.662315	0.506915	11.4303	6.231495	0.061934267	0.028913767	12.6152	0.57092475	0.213146	0.114599033	2.387853333	0.213667333	6.258593333	0	0.141230867	0.0231868	0.910941667	1.197143333	1.52852	0.120059	0.147381	0.4325775	0.2061228	0.162728	0.2314554	0.17062585	0.22570425	0.168318333	0.441621	0.098601533	0	0.081748733	0.318579333	0.352306	0.563331333	0.283102333	0.187201	0.094341767	1.043545333	0	1.393383333	0.235284	0.250060667	0	0.417942667	0.426758333	0.692732567	0.277594	1.806749014	145	13.5564	0	0	1.542275333	0.990186333	0.238722	0.217170033	0	0.2772899	0.281914894	0.404255319	0.313829787	0.409574468	0.343085106	0.247340426	0.353723404	0.340425532	0.305851064	0.340425532	0.412234043	0.247340426	0.098404255	0.765957447	0.135638298	0.406914894	0.305851064	0.287234043	0.42287234	0.281914894	0.295212766	0.197333333	0.170666667	0.256	0.285333333	0.194666667	0.178666667	0.256	0.208	0.181333333	0.293333333	0.16	0.213333333	0.133333333	0.048	0.181333333	0.24	0.205333333	0.178666667	0.229333333	0.274666667	0.138666667	0.79787234	22.34042553	51.06382979	70.21276596	99.46808511	0.531914894	26.06382979	46.54255319	74.20212766	98.93617021	0.265957447	25.26595745	50.53191489	76.59574468	100	0.531914894	21.80851064	48.67021277	75	99.73404255	0.79787234	26.59574468	50.26595745	71.27659574	98.67021277	0.265957447	23.40425532	50.79787234	75.79787234	100	0.265957447	25.79787234	50.53191489	76.06382979	100	0.531914894	26.32978723	48.67021277	75	98.13829787	0.79787234	22.34042553	49.20212766	70.21276596	99.46808511	0.531914894	21.80851064	49.20212766	75	98.13829787	0.79787234	26.32978723	49.46808511	72.60638298	99.73404255	0.265957447	23.40425532	50.79787234	75.79787234	100	5.053191489	22.60638298	52.39361702	75.79787234	99.46808511	0.265957447	25.26595745	48.40425532	75.26595745	100	0.79787234	21.80851064	50	67.55319149	97.07446809	0.265957447	25.26595745	48.93617021	70.21276596	99.46808511	1.595744681	25.79787234	51.86170213	74.46808511	100	1.329787234	21.0106383	48.67021277	78.72340426	98.13829787	0.531914894	21.27659574	47.60638298	75.26595745	100	0.79787234	22.34042553	51.06382979	70.21276596	99.46808511	0.265957447	28.45744681	50.79787234	75.53191489	99.20212766	0.04159292	0.061061947	0.074336283	0.054867257	0.081415929	0.077876106	0.052212389	0.060176991	0.084070796	0.07079646	0.074336283	0.056637168	0.024778761	0.061946903	0.084955752	0.038938053	0.006200177	0.007085917	0.02125775	0.007085917	0.013286094	0.015943313	0.020372011	0.011514615	0.019486271	0.019486271	0.026572188	0.008857396	0.002657219	0.017714792	0.023914969	0.010628875	0.014171833	0.020372011	0.024800709	0.02214349	0.030115146	0.016829052	0.012400354	0.018600531	0.02125775	0.010628875	0.007971656	0.012400354	0.007085917	0.018600531	0.023914969	0.010628875	0.019486271	0.020372011	0.026572188	0.016829052	0.023029229	0.02125775	0.009743136	0.016829052	0.019486271	0.026572188	0.009743136	0.018600531	0.010628875	0.011514615	0.023029229	0.011514615	0.001771479	0.013286094	0.001771479	0.007971656	0.015057573	0.023914969	0.009743136	0.013286094	0.023914969	0.014171833	0.030115146	0.016829052	0.004428698	0.014171833	0.014171833	0.006200177	0	cysk	Cytoplasm	Soluble	0.0104	0.8927	0.0017	0.0008	0.004	0.0031	0.005	0.0003	0.031	0.051	0	93436486	179825366	57315827	2759	1131	1689	5	337.8	140	-61780183	chr3	2759	2	418	0.363	12	0	5	cysk	none	none	none	none	Sobic.003G367300	0.260616	0.0061	1.023406084	Zm00042ab151320	0.049416	0.0011	1	0.295155373	0.052550347	0	8.685525872	2.364480728	0.736477604	0	0	0.184907546	0	0	0	0	0	0.182250883	2.314298847	2.283847547	5.876471592	0.83540171	1.092522802	6.822714499	0.220736756	0.642605358	7.544854681	0.001557912	0.020588926	0.012859977	0.000495699	0.010294463	0.002640379	0.000212443	0.018873182	0.010286361	0	0	0	0	0	0	0	0	1	0	0	0	1	Cytoplasm	Soluble	0.880926069	53.30442977	0.557	0.584269663	0.5042135	0.424157303	0.691011236	0.8	1.76	0.96	0.48	0.6666667	0.6666667	1	0	0.6666667	3	0.5	1.5	0.6666667	1.333333	0.4	1.6	0.2	1.8	0.6	1.4	1.375	2.25	0.25	0.125	0.4444444	1.555556	1	1.888889	0.1111111	0	0.2307692	1.615385	1.615385	0.2307692	2.307692	0.1052632	1.894737	1	0.5	1.5	1.333333	1.142857	0.7619048	0.7619048	0.9230769	2.307692	0	0	0.6923077	2.076923	1	1.5	0.3333333	1.166667	1	0.2666667	1.733333	0.8571429	1.285714	0.1428571	1.714286	0	3	0	-1656.63	0.2	0.44	0.24	0.12	0.111111111	0.111111111	0.166666667	0	0.111111111	0.5	0.25	0.75	0.333333333	0.666666667	0.2	0.8	0.1	0.9	0.3	0.7	0.34375	0.5625	0.0625	0.03125	0.222222222	0.777777778	0.333333333	0.62962963	0.037037037	0	0.038461538	0.269230769	0.269230769	0.038461538	0.384615385	0.052631579	0.947368421	1	0.25	0.75	0.333333333	0.285714286	0.19047619	0.19047619	0.153846154	0.384615385	0	0	0.115384615	0.346153846	0.25	0.375	0.083333333	0.291666667	1	0.133333333	0.866666667	0.214285714	0.321428571	0.035714286	0.428571429	0	1	0	Sobic.003G367300.1	M1	nc	singleton	125	2	9	39	224	7472.245592	0	0.019265406	2.138053122277661	-3.949444251	1.3349189249596696
Zm00001eb075630	3058.843359	1781.403556	0	262.5273147	142.0606372	1511.994499	644.3923583	1603.511279	595.5788273	2329.123848	303.6879321	682.6872963	1875.6447	3167.931711	5532.646855	2938.29733	3283.389517	3384.401877	952.9426858	119.0111465	4218.791789	7456.317503	439.9841633	2103.871372	22	7456.317503	185.2035	219.2385	242.6145	230.949	266.76	195.9178	245.819	207.3015	173.7485	202.63965	241.682	166.1395	291.904	152.4203	203.7345	219.838	3.37987	0	0.14775425	1.274753	3.44734	3.00901	4.04692	14.7845	9.50718	11.1522	3.48512	5.23187	7.18349	15.606	0	12.2998	9.59119	9.71438	0	8.31893	1.04388	9.05112	14.9371	18.1357	21.1736	12.7821	11.6918	12.211	403.721	379.967	67.52225	123.1635	117.9582667	196.7492	172.666	12.40516667	4.314086667	6.171616667	206.9415	41.77395	238.641	205.919	291.49575	141.4005	129.6446667	118.1046	91.67193333	75.09435	175.6873333	19.3339	11.66473333	8.159876667	153.3953333	342.794	75.6487	47.2067	38.22033333	47.73646667	18.3166	158.6603333	57.35423333	54.28535	21.1175	18.22123333	27.96223333	124.9633333	21.95246667	16.28595	6.259716667	265.0905	43.3858	142.897	229.9293333	137.8536667	36.06656667	10.68803333	75.91756667	84.0638	51.54663333	345.23875	58.87063333	31.4416	40.38733333	272.8373333	337.503	111.951	174.598	317.9015	85.0544	62.53045	440.7263333	189.7046667	66.81533333	182.836	42.6385	18.90803333	161.5243333	163.138	27.77505	23.12286667	65.647	185.0026667	225.262	13.35136667	2.89709	6.011336667	221.0865	286.0816667	173.255	331.501	436.276	92.5561	22.17053333	167.227	372.866	63.594125	41.7988	33.98866667	75.62576667	204.0183333	294.3393333	22.2244	21.45316667	53.63993333	285.5746667	222.0423333	247.525	267.6	140.664	119.62335	87.688975	154.353	94.8178	175.9765	97.90075	32.42943333	47.25713333	15.27023333	12.51813333	81.12196667	30.00273333	127.343	76.16196667	50.8895	103.9515	316.9776667	393.7736667	0.0739724	103.7659667	183.6913333	545.6496667	201.1516667	1.983783333	168.282	1021.823333	33.82065	124.8603763	170	1021.823333	0	0.404917333	19.65543333	9.39477	0.302828667	0.031326967	25.85583333	19.45464	0.452261307	0.35678392	0.190954774	0.386934673	0.35678392	0.256281407	0.201005025	0.336683417	0.462311558	0.311557789	0.432160804	0.256281407	0.195979899	0.592964824	0.211055276	0.633165829	0.16080402	0.206030151	0.376884422	0.452261307	0.170854271	0.297979798	0.156565657	0.131313131	0.232323232	0.196969697	0.161616162	0.131313131	0.176767677	0.287878788	0.257575758	0.181818182	0.176767677	0.227272727	0.065656566	0.247474747	0.227272727	0.207070707	0.055555556	0.323232323	0.146464646	0.131313131	1.507537688	27.63819095	51.25628141	71.35678392	96.48241206	1.005025126	20.60301508	39.69849246	76.38190955	100	0.502512563	26.13065327	57.28643216	76.88442211	98.99497487	1.005025126	19.59798995	34.17085427	61.80904523	100	1.507537688	26.63316583	49.74874372	68.84422111	97.48743719	0.502512563	41.20603015	65.32663317	80.90452261	98.99497487	0.502512563	26.63316583	57.78894472	77.38693467	98.99497487	1.005025126	20.10050251	36.18090452	70.85427136	100	1.507537688	29.14572864	52.26130653	73.36683417	96.48241206	1.005025126	22.11055276	39.69849246	70.85427136	100	1.507537688	20.60301508	45.72864322	67.83919598	98.49246231	0.502512563	41.20603015	65.32663317	80.90452261	98.99497487	3.51758794	34.67336683	55.27638191	75.37688442	96.48241206	0.502512563	24.62311558	47.73869347	75.87939698	100	1.507537688	13.5678392	42.21105528	67.33668342	89.44723618	0.502512563	29.64824121	55.27638191	77.88944724	100	4.522613065	17.5879397	50.75376884	75.87939698	98.99497487	8.542713568	20.10050251	32.66331658	49.24623116	99.49748744	1.005025126	25.6281407	51.75879397	79.39698492	100	1.507537688	27.63819095	51.25628141	71.35678392	96.48241206	0.502512563	19.59798995	33.66834171	71.85929648	95.47738693	0.115191987	0.043405676	0.115191987	0.03672788	0.053422371	0.070116861	0.060100167	0.050083472	0.125208681	0.085141903	0.088480801	0.025041736	0.016694491	0.035058431	0.060100167	0.020033389	0.025083612	0.018394649	0.063545151	0.006688963	0.02006689	0.010033445	0.006688963	0.006688963	0.045150502	0.02173913	0.043478261	0.005016722	0.005016722	0.010033445	0.018394649	0.003344482	0.030100334	0.008361204	0.006688963	0.008361204	0.013377926	0.013377926	0.031772575	0.011705686	0.023411371	0.018394649	0.013377926	0.005016722	0.006688963	0.013377926	0.02173913	0.008361204	0.055183946	0.013377926	0.04180602	0.015050167	0.011705686	0.035117057	0.013377926	0.025083612	0.031772575	0.028428094	0.013377926	0.015050167	0.005016722	0.006688963	0.008361204	0.005016722	0.005016722	0.003344482	0.003344482	0.005016722	0.008361204	0.011705686	0.008361204	0.006688963	0.025083612	0.016722408	0.018394649	0	0	0.005016722	0.011705686	0.003344482	0	nucl	Cell membrane	Membrane	0.0263	0.2272	0.0001	0.0198	0.5638	0.0084	0.0102	0.0889	0.0551	0.0003	0	72293192	9787908	23866062	4717	600	1174	5	234.8	237	97295540	chr2	4717	1	337	0.872	7	3	4	nucl	chlo	cyto	mito	chlo_mito	Sobic.006G159300	0.223916	0.0626	1.279569124	Zm00042ab076700	0.015216	0	5	0.333749644	0.040641294	0.227585059	27.05718287	1.055932633	1.025181106	0.19790105	0.621321962	0.434019832	0	0	0.199124011	0	0	0	12.00599698	4.719329217	0.517733691	3.382574716	1.679459717	0.24474803	0.79013725	0.483451228	0.092401433	0.007940097	0.00039277	0.006862975	0.007869283	0.000151065	0.032170197	0.007827905	6.04e-05	0.000428936	0	0	0	0	0	0	0	0	0	0	0	0	1	Cell membrane	Membrane	0.905665328	55.49610765	0.557	0.651041667	0.5182292	0.385416667	0.65625	1.333333	1.333333	0.6666667	0.6666667	0	1	1	1	0	3	0.5714286	1.428571	0.6666667	1.333333	0	2	2	0	0.6666667	1.333333	1.333333	1.333333	0.6666667	0.6666667	0	2	0.75	1.5	0.75	0	0.6666667	1.333333	1.333333	0	2.666667	0.3636364	1.636364	1	0	2	1.142857	0.8571429	0	2	1.2	3.6	1.2	0	0	0	0	2	2	0	1	1	1	0.6666667	1.333333	0.6666667	1.333333	3	0	0	-880.42	0.333333333	0.333333333	0.166666667	0.166666667	0	0.166666667	0.166666667	0.166666667	0	0.5	0.285714286	0.714285714	0.333333333	0.666666667	0	1	1	0	0.333333333	0.666666667	0.333333333	0.333333333	0.166666667	0.166666667	0	1	0.25	0.5	0.25	0	0.111111111	0.222222222	0.222222222	0	0.444444444	0.181818182	0.818181818	1	0	1	0.285714286	0.214285714	0	0.5	0.2	0.6	0.2	0	0	0	0	0.5	0.5	0	1	0.5	0.5	0.166666667	0.333333333	0.166666667	0.333333333	1	0	0	Sobic.006G159300.1	M1	nc	singleton	191	1	6	11	144	7456.317503	0	1.3411266195832811e-05	1.347694394874875	-11.21941544	1.872671281022738
Zm00001eb394640	3665.653854	3795.500023	133.7947916	5153.51102	3289.263652	2825.981	1674.228553	5920.957924	861.3303583	1332.69299	2934.901026	6201.789178	4488.22988	4457.256356	383.9409558	1470.930718	3085.183029	1410.439969	5465.958797	7449.126249	2227.827251	904.7114756	4146.295725	3186.065425	23	7449.126249	13.16225	13.0279	11.77231	16.69645	11.608835	14.02075	14.465915	12.505	16.2047	12.806085	15.10977	12.02934	11.07909	13.017045	16.23984	12.216085	8.66164	35.063175	0.831597325	60.06675	37.5689	38.8864	35.1481	39.0086	36.8732	28.9638	25.2408	33.9662	29.4611	29.0749	0	24.03	27.9687	23.279	0	32.9695	28.2726	30.9936	25.4455	40.9238	26.6054	26.6726	34.8527	34.4404	10.29495	7.652205	15.96415	6.79638	3.985846667	23.63974	13.60113333	48.86803333	29.4313	17.89783333	22.53515	7.519255	1.179145	15.68445	14.5911825	8.696035	38.92803333	45.23416	4.414503333	36.8038	22.50596667	32.4653	51.41413333	40.0922	44.57786667	15.5075	10.05616	8.51152	52.0136	8.76241	4.658386667	6.765573333	4.300496667	32.56315	35.606325	22.30306667	60.30411667	29.31476667	56.68213333	65.73375	24.36093333	19.99275	7.840345	7.050185	28.61083333	31.95986667	3.551123333	52.41466667	29.01736667	32.74053333	48.3693	17.5312	43.64593333	38.81473333	29.69656667	12.32656667	13.94695	10.29464	15.7886	15.9409	11.7753	9.04678	18.40473333	26.34153333	33.31863333	9.74575	45.53856667	5.638603333	6.84723	24.42034	53.4625	25.43976667	20.61316667	9.64295	23.7209	60.14843333	67.8081	13.93386667	19.4535	17.51406667	6.286285	14.07955	20.93725	11.2397	42.88193333	14.44826667	9.075976667	73.01655	57.48163333	56.2763	5.31268	7.91348	18.341	34.5751	19.41663333	27.6944	5.868346667	7.120533333	0.765950667	5.64908	8.16149	27.1242	21.863625	23.61195	22.746375	15.2794	20.89675	121.4846667	64.80533333	51.79063333	5.49847	39.44213333	58.36243333	102.3661	112.95	79.27423333	60.6211	40.66966667	23.88223333	1.9454075	12.8755	106.0693667	8.127736667	49.07806667	222.341	110.869	15.08466667	66.25785	28.71111224	171	222.341	0	0.327980667	145.286	135.053	47.47163333	0.004603133	37.15943333	55.199	0.39543058	0.339191564	0.265377856	0.374340949	0.358523726	0.267135325	0.289982425	0.298769772	0.411247803	0.339191564	0.393673111	0.267135325	0.165202109	0.681898067	0.152899824	0.502636204	0.221441125	0.275922671	0.402460457	0.39543058	0.202108963	0.274647887	0.213028169	0.186619718	0.286971831	0.209507042	0.154929577	0.176056338	0.241197183	0.271126761	0.281690141	0.183098592	0.181338028	0.204225352	0.035211268	0.223591549	0.218309859	0.271126761	0.158450704	0.339788732	0.167253521	0.147887324	1.405975395	29.70123023	59.05096661	82.95254833	100	0.351493849	22.3198594	54.30579965	75.04393673	99.64850615	0.175746924	19.85940246	36.37961336	57.82073814	99.2970123	0.351493849	25.13181019	55.3602812	77.32864675	99.82425308	0.527240773	21.96836555	43.76098418	69.42003515	100	0.175746924	27.94376098	54.48154657	79.61335677	99.47275923	0.175746924	19.85940246	37.25834798	57.82073814	99.2970123	0.351493849	22.3198594	55.71177504	77.85588752	99.64850615	1.405975395	29.17398946	58.87521968	82.95254833	100	0.351493849	26.36203866	55.53602812	77.50439367	99.82425308	0.527240773	21.6168717	45.16695958	69.42003515	100	0.175746924	27.94376098	54.48154657	79.61335677	99.47275923	5.623901582	33.91915641	65.55360281	86.29173989	99.47275923	0.175746924	21.79261863	46.39718805	67.31107206	99.64850615	1.405975395	25.48330404	53.60281195	82.95254833	100	0.175746924	26.88927944	55.3602812	80.49209139	100	0.702987698	21.08963093	41.65202109	64.14762742	99.2970123	1.58172232	22.3198594	46.22144112	73.28646749	99.82425308	0.351493849	21.08963093	42.88224956	63.79613357	99.64850615	1.405975395	29.70123023	59.05096661	82.95254833	100	0.175746924	20.03514938	50.96660808	72.23198594	97.53954306	0.100058514	0.044470451	0.083674664	0.059684026	0.062609713	0.055002926	0.038033938	0.070216501	0.093622001	0.068461088	0.061439438	0.041544763	0.031597425	0.057928613	0.081919251	0.049736688	0.028103044	0.012295082	0.040398126	0.019320843	0.013466042	0.014637002	0.005854801	0.010538642	0.028688525	0.021077283	0.022248244	0.011709602	0.008782201	0.012880562	0.025175644	0.012880562	0.028103044	0.010538642	0.014637002	0.009367681	0.016978923	0.008196721	0.010538642	0.019320843	0.011124122	0.008196721	0.008782201	0.009953162	0.011124122	0.019320843	0.022248244	0.017564403	0.034543326	0.014637002	0.025761124	0.018149883	0.016978923	0.016393443	0.008196721	0.026932084	0.019320843	0.022248244	0.010538642	0.009367681	0.005854801	0.010538642	0.014051522	0.011124122	0.009367681	0.007025761	0.0029274	0.012295082	0.015222482	0.015807963	0.013466042	0.013466042	0.034543326	0.016978923	0.019906323	0.010538642	0.005854801	0.015222482	0.020491803	0.008196721	0	cyto	Nucleus	Soluble	0.7771	0.1002	0.0048	0.058	0.013	0.0111	0.0038	0.0066	0.0007	0.0247	0	78495276	3722075		3424	1710	2390	8	298.75	143	-54215899	chr9	3453	4	537	0.502	18	2	6	cyto	chlo	nucl	plas	pero	Sobic.001G371100	0.212716	0.0139	1.065345343	Zm00042ab412370	0.014716	0.0024	1	0.100743729	0.000381928	0	1.805911216	1.675986097	0.387285636	0	0	0	0	0	0	0.013356727	0.188830641	0	0.415563143	4.212070703	0.780685518	1.123941121	6.108011899	0.349178217	1.017382514	7.032775703	0.114174184	0.012488509	0.070574608	0.019502408	0.000991398	0.036459557	0.011219098	7.08e-05	0	0.00643404	0	0	0	0	0	0	0	0	0	0	0	0	1	Nucleus	Soluble	0.947024757	59.41935074	0.491	0.553153153	0.454954955	0.356756757	0.571171171	1.684211	0.9824561	0.8421053	0.4912281	1.565217	2.086957	0.2608696	0	1.043478	1.043478	1.034483	0.9655172	1.210526	0.7894737	0.8	1.2	0.9333333	1.066667	0.6938776	1.306122	1.090909	1.454545	0.4848485	0.969697	0.8888889	1.111111	1.153846	1.384615	0.4615385	0.12	0.96	1.68	0.96	0.48	1.8	0.4788732	1.521127	1	0.4761905	1.52381	1.6	1.333333	0.8	0.2666667	1.142857	1.714286	1	0.5714286	0.4285714	1.142857	1.217391	1.913043	0.8695652	0	1	0.8571429	1.142857	1.028571	1.6	0.1142857	1.257143	0	3	0	-2387.48	0.421052632	0.245614035	0.210526316	0.122807018	0.260869565	0.347826087	0.043478261	0	0.173913043	0.173913043	0.517241379	0.482758621	0.605263158	0.394736842	0.4	0.6	0.466666667	0.533333333	0.346938776	0.653061224	0.272727273	0.363636364	0.121212121	0.242424242	0.444444444	0.555555556	0.384615385	0.461538462	0.153846154	0.02	0.16	0.28	0.16	0.08	0.3	0.23943662	0.76056338	1	0.238095238	0.761904762	0.4	0.333333333	0.2	0.066666667	0.19047619	0.285714286	0.166666667	0.095238095	0.071428571	0.19047619	0.304347826	0.47826087	0.217391304	0	1	0.428571429	0.571428571	0.257142857	0.4	0.028571429	0.314285714	0	1	0	Sobic.001G371100.1	M2	nc	singleton	40	0	2	0	242	7449.126249	0	0.017974322	1.2011253259461692	-4.018811093	1.8301912154711828
Zm00001eb185510	3484.848876	6292.650591	714.4275081	4562.851047	7445.776588	4028.380535	1579.405903	3074.180227	432.8048029	4788.131764	2766.090212	6632.450634	3660.142835	3742.534952	0	0	0	3384.434038	2270.095866	3049.832117	2806.539785	3766.969261	5180.42384	3683.148569	20	7445.776588	15.97983	20.25785	16.73775	21.7155	16.5348	19.32395	18.9195	18.1625	18.9243	19.1174	17.14185	12.28596	20.61515	14.241485	18.44495	18.22575	0.386313	2.7245225	1.019176	4.146375	14.7494	16.2598	27.0847	31.3091	24.524	17.0634	19.7563	23.4537	18.4385	19.6964	0	21.9144	22.7092	25.2501	0	20.7615	14.8435	22.582	22.1222	25.1531	15.6157	18.4102	36.7845	23.391	11.2898	7.70205	9.276335	6.082625	15.64416667	26.56108	21.26723333	33.65743333	23.2917	19.71333333	28.51395	17.0614	28.241	26.80555	20.877475	27.73855	25.6212	27.82618	10.26911333	26.645	23.53893333	31.35996667	32.97606667	25.60796667	26.2779	27.3668	24.72755	16.1578	35.66916667	20.08773333	12.31540667	14.10203333	8.65114	32.13235	24.191625	20.00913333	46.67545	31.37476667	41.15563333	35.232	21.69876667	29.53325	13.69235	23.3776	23.6901	23.50653333	16.74275	32.82986667	35.1724	36.55203333	39.74683333	25.427925	32.8835	34.77213333	34.54383333	19.4763	27.3317	23.13	30.63413333	26.44945	23.94485	17.78285	33.9306	24.1212	31.5302	31.230125	36.0901	15.98313333	18.83403333	25.40836	34.46905	22.63573333	29.81376667	20.11013333	21.2934	38.7919	33.0516	19.40773333	30.34565	24.2598	27.5172	19.3368	24.60995	21.61605	33.94856667	30.80616667	23.2269	39.553325	24.14016667	37.91993333	9.22297	18.36646667	24.03503333	26.0743	20.06126667	31.4315	18.60416667	16.9028	9.289383333	14.4576	20.6294	29.76695	26.2985	28.914825	28.123625	27.69285	24.8462	67.4836	61.53623333	29.07586667	16.89136667	41.47466667	62.9801	67.7262	65.08416667	70.4201	60.23876667	65.55253333	40.46696667	0.09608935	25.51753333	48.02396667	46.23363333	57.32873333	61.71113333	50.8493	39.45316667	60.00225	26.31773826	171	70.4201	0	1.572426667	24.2291	26.53036667	37.01076667	25.12353333	31.64773333	44.08586667	0.310638298	0.395744681	0.293617021	0.387234043	0.391489362	0.221276596	0.336170213	0.340425532	0.323404255	0.34893617	0.429787234	0.221276596	0.10212766	0.778723404	0.119148936	0.417021277	0.293617021	0.289361702	0.421276596	0.310638298	0.268085106	0.217948718	0.196581197	0.243589744	0.286324786	0.166666667	0.170940171	0.243589744	0.239316239	0.183760684	0.311965812	0.158119658	0.179487179	0.136752137	0.034188034	0.158119658	0.311965812	0.158119658	0.166666667	0.269230769	0.243589744	0.145299145	1.276595745	34.89361702	54.46808511	78.72340426	100	0.85106383	17.44680851	45.10638298	66.80851064	95.74468085	0.425531915	23.82978723	47.23404255	74.04255319	99.57446809	0.85106383	17.44680851	48.93617021	68.93617021	97.44680851	2.127659574	26.38297872	49.78723404	81.70212766	100	0.425531915	35.31914894	50.21276596	73.61702128	97.87234043	0.425531915	24.25531915	47.23404255	74.04255319	99.57446809	0.85106383	17.0212766	45.95744681	68.08510638	95.74468085	1.276595745	34.89361702	54.46808511	79.14893617	100	0.85106383	17.0212766	49.36170213	69.78723404	97.44680851	2.127659574	26.38297872	48.08510638	78.29787234	100	0.425531915	35.31914894	50.21276596	73.61702128	97.87234043	7.659574468	35.74468085	43.40425532	74.89361702	97.0212766	0.425531915	22.12765957	46.80851064	69.78723404	99.57446809	1.276595745	43.82978723	76.59574468	88.93617021	100	0.425531915	26.80851064	48.93617021	76.59574468	100	2.553191489	24.25531915	45.95744681	73.19148936	99.57446809	0.85106383	22.55319149	54.89361702	70.63829787	97.44680851	0.85106383	20	48.93617021	72.34042553	99.57446809	1.276595745	34.89361702	54.46808511	78.72340426	100	0.425531915	14.89361702	44.25531915	66.80851064	95.74468085	0.082036775	0.052333805	0.080622348	0.073550212	0.083451202	0.042432815	0.022630835	0.053748232	0.083451202	0.048090523	0.067892504	0.057991513	0.03960396	0.059405941	0.086280057	0.066478076	0.032577904	0.011331445	0.02407932	0.012747875	0.02407932	0.009915014	0.004249292	0.014164306	0.025495751	0.016997167	0.019830028	0.018413598	0.014164306	0.018413598	0.019830028	0.021246459	0.021246459	0.021246459	0.026912181	0.014164306	0.018413598	0.007082153	0.005665722	0.011331445	0.004249292	0.002832861	0.011331445	0.004249292	0.007082153	0.011331445	0.019830028	0.015580737	0.021246459	0.011331445	0.02266289	0.028328612	0.019830028	0.012747875	0.002832861	0.012747875	0.028328612	0.009915014	0.015580737	0.014164306	0.012747875	0.009915014	0.02266289	0.012747875	0.007082153	0.008498584	0.007082153	0.016997167	0.021246459	0.012747875	0.009915014	0.015580737	0.025495751	0.018413598	0.021246459	0.021246459	0.005665722	0.019830028	0.02407932	0.016997167	0	nucl	Cytoplasm	Soluble	0.0241	0.7306	0.0043	0.0085	0.0015	0.0019	0.1233	0.0001	0.0193	0.0865	0	40635808	22166328	82348130	7112	708	1361	12	113.42	274	-25511061	chr4	7112	4	379	0.424	10	1	2	nucl	cyto	cyto_nucl	chlo	none	Sobic.004G224900	0.176116	0.002	1.011356152	Zm00042ab193010	0.012516	0	1	0	0.011396638	0	0.840920969	1.816380074	1.426925357	0.061969016	0.057214375	0	0	0	0	0	0.058019717	0	0.957693741	3.488534973	0.43300317	0.822907165	4.436710565	0.81751122	0.571450484	4.593972169	0.407096476	0.019213797	0.036951129	0.046458611	0.013653748	0.023795919	0.008641431	0	5.91e-05	0.005147232	0	0	0	0	0	0	0	0	0	0	0	0	1	Cytoplasm	Soluble	0.858780858	59.87054813	0.459	0.550218341	0.4694323	0.388646288	0.449781659	1.5	1	1.25	0.25	1.333333	0	1.333333	1.333333	2	0	1.142857	0.8571429	1.454545	0.5454545	0	0	0.4285714	1.571429	0.7058824	1.294118	1.052632	0.2105263	1.684211	1.052632	0.6666667	1.333333	1.875	0.75	0.375	0.3157895	1.894737	1.578947	0.3157895	0.9473684	0.9473684	0.8	1.2	1	0.6666667	1.333333	0.8888889	0.4444444	2.222222	0.4444444	0.8181818	1.636364	1.909091	0.2727273	0.5454545	0.8181818	1.142857	0.8571429	1.714286	0.2857143	1	1.2	0.8	0.8421053	0.4210526	0.8421053	1.894737	3	0	0	-958.56	0.375	0.25	0.3125	0.0625	0.222222222	0	0.222222222	0.222222222	0.333333333	0	0.571428571	0.428571429	0.727272727	0.272727273	0	0	0.214285714	0.785714286	0.352941176	0.647058824	0.263157895	0.052631579	0.421052632	0.263157895	0.333333333	0.666666667	0.625	0.25	0.125	0.052631579	0.315789474	0.263157895	0.052631579	0.157894737	0.157894737	0.4	0.6	1	0.333333333	0.666666667	0.222222222	0.111111111	0.555555556	0.111111111	0.136363636	0.272727273	0.318181818	0.045454545	0.090909091	0.136363636	0.285714286	0.214285714	0.428571429	0.071428571	1	0.6	0.4	0.210526316	0.105263158	0.210526316	0.473684211	1	0	0	Sobic.004G224900.1	M2	nc	singleton	53	1	7	30	332	7445.776588	0	0.095962846	1.1226282525500284	-2.343794184	1.0397757474101985
Zm00001eb185540	3484.848876	6292.650591	714.4275081	4562.851047	7445.776588	4028.380535	1579.405903	3074.180227	432.8048029	4788.131764	2766.090212	6632.450634	3660.142835	3742.534952	0	0	0	3384.434038	2270.095866	3049.832117	2806.539785	3766.969261	5180.42384	3683.148569	20	7445.776588	26.99045	30.5956	28.2929	34.9223	27.31825	31.2097	30.12165	29.07795	35.1201	33.7906	31.9258	27.15675	32.62805	27.13175	32.27995	30.83215	1.77337	2.2498125	1.048591	4.662	31.2535	27.1547	40.8157	60.8802	50.9171	32.6654	37.4811	35.1629	40.1822	46.0408	0	48.6321	37.5846	45.5871	0	41.9916	32.2812	37.2635	37.0291	45.1105	45.7741	38.8717	70.7119	59.8789	14.89855	11.5628	14.50455	8.330335	19.1048	42.77916	44.15133333	46.19736667	31.15663333	22.24896667	44.3368	15.665	40.81035	39.9866	30.353525	31.70565	45.50996667	58.34402	10.61832333	49.38875	40.309	37.8319	40.7579	31.55526667	60.00793333	38.25005	26.52365	16.5031	56.27973333	22.49233333	14.68626667	17.4578	10.90057667	43.4412	31.63995	24.14926667	54.29056667	46.3617	60.07923333	49.227	27.64756667	38.54505	13.27885	26.6122	48.23913333	39.45223333	17.53346667	50.5334	47.52803333	53.27816667	59.8284	41.342275	44.44656667	46.12276667	44.6942	28.2046	38.0432	26.37085	44.86133333	36.24115	26.11495	18.6497	50.04846667	43.83113333	47.99003333	43.338925	46.61556667	17.01953333	23.2548	48.5063	50.54575	28.49206667	42.56436667	31.6833	36.03116667	52.48436667	46.6835	21.20766667	42.07625	32.63036667	37.2099	33.1442	35.41885	23.38785	44.72876667	47.21063333	28.9147	51.133375	47.38903333	55.45236667	13.345	17.56896667	42.87353333	36.8925	24.35236667	43.18013333	23.92036667	24.37736667	12.16193333	18.3147	20.8895	43.144275	41.36165	44.580225	44.7472	41.3697	42.523575	114.8003333	103.5043333	29.01756667	16.741	75.28766667	84.38843333	98.82636667	101.5716	122.5333333	90.1071	107.3393667	52.96573333	0.605635975	29.66666667	77.30253333	74.90126667	97.59166667	94.03176667	81.48193333	79.47686667	89.02825	40.17973627	171	122.5333333	0	3.740036667	48.46126667	47.06	52.613	62.0298	32.7105	44.6381	0.310638298	0.395744681	0.293617021	0.387234043	0.391489362	0.221276596	0.336170213	0.340425532	0.323404255	0.34893617	0.429787234	0.221276596	0.10212766	0.778723404	0.119148936	0.417021277	0.293617021	0.289361702	0.421276596	0.310638298	0.268085106	0.217948718	0.196581197	0.243589744	0.286324786	0.166666667	0.170940171	0.243589744	0.239316239	0.183760684	0.311965812	0.158119658	0.179487179	0.136752137	0.034188034	0.158119658	0.311965812	0.158119658	0.166666667	0.269230769	0.243589744	0.145299145	1.276595745	34.89361702	54.46808511	78.72340426	100	0.85106383	17.44680851	45.10638298	66.80851064	95.74468085	0.425531915	23.82978723	47.23404255	74.04255319	99.57446809	0.85106383	17.44680851	48.93617021	68.93617021	97.44680851	2.127659574	26.38297872	49.78723404	81.70212766	100	0.425531915	35.31914894	50.21276596	73.61702128	97.87234043	0.425531915	24.25531915	47.23404255	74.04255319	99.57446809	0.85106383	17.0212766	45.95744681	68.08510638	95.74468085	1.276595745	34.89361702	54.46808511	79.14893617	100	0.85106383	17.0212766	49.36170213	69.78723404	97.44680851	2.127659574	26.38297872	48.08510638	78.29787234	100	0.425531915	35.31914894	50.21276596	73.61702128	97.87234043	7.659574468	35.74468085	43.40425532	74.89361702	97.0212766	0.425531915	22.12765957	46.80851064	69.78723404	99.57446809	1.276595745	43.82978723	76.59574468	88.93617021	100	0.425531915	26.80851064	48.93617021	76.59574468	100	2.553191489	24.25531915	45.95744681	73.19148936	99.57446809	0.85106383	22.55319149	54.89361702	70.63829787	97.44680851	0.85106383	20	48.93617021	72.34042553	99.57446809	1.276595745	34.89361702	54.46808511	78.72340426	100	0.425531915	14.89361702	44.25531915	66.80851064	95.74468085	0.080622348	0.04950495	0.082036775	0.073550212	0.082036775	0.041018388	0.024045262	0.053748232	0.084865629	0.052333805	0.066478076	0.057991513	0.038189533	0.057991513	0.089108911	0.066478076	0.032577904	0.009915014	0.02407932	0.012747875	0.02407932	0.008498584	0.004249292	0.012747875	0.026912181	0.018413598	0.019830028	0.016997167	0.014164306	0.018413598	0.019830028	0.021246459	0.021246459	0.019830028	0.026912181	0.014164306	0.018413598	0.007082153	0.004249292	0.011331445	0.004249292	0.005665722	0.009915014	0.004249292	0.007082153	0.009915014	0.021246459	0.015580737	0.019830028	0.011331445	0.025495751	0.028328612	0.019830028	0.012747875	0.002832861	0.016997167	0.026912181	0.009915014	0.014164306	0.015580737	0.012747875	0.009915014	0.02266289	0.012747875	0.007082153	0.008498584	0.005665722	0.016997167	0.019830028	0.012747875	0.012747875	0.012747875	0.026912181	0.018413598	0.02266289	0.021246459	0.004249292	0.019830028	0.025495751	0.016997167	0	nucl	Cytoplasm	Soluble	0.0362	0.746	0.002	0.0069	0.0011	0.0019	0.1322	0.0002	0.0242	0.0494	0	40646351	22155784	82337587	5404	708	1128	11	102.55	134	-25522458	chr4	5404	1	286	0.745	11	1	3	nucl	cyto	chlo	cyto_pero	cyto_E.R.	none	none	none	none	none	none	none	1	0	0.011396638	0	0.840920969	1.816380074	1.426925357	0.061969016	0.057214375	0	0	0	0	0	0.058019717	0	0.957693741	3.488534973	0.43300317	0.822907165	4.436710565	0.81751122	0.571450484	4.593972169	0.407096476	0.019213797	0.036951129	0.046458611	0.013653748	0.023795919	0.008641431	0	5.91e-05	0.005147232	0	0	0	0	0	0	0	0	0	0	0	0	1	Cytoplasm	Soluble	0.865934699	60.06197727	0.462	0.550218341	0.469432314	0.388646288	0.458515284	1.5	1	1.25	0.25	1.333333	0	2	0.6666667	2	0	1.142857	0.8571429	1.454545	0.5454545	0	0	0.4285714	1.571429	0.5882353	1.411765	1.052632	0.2105263	1.684211	1.052632	0.6666667	1.333333	1.875	0.75	0.375	0	2.210526	1.578947	0.3157895	0.9473684	0.9473684	0.8	1.2	1	0.6666667	1.333333	0.8888889	0.4444444	2.222222	0.4444444	0.5454545	1.636364	1.636364	0.8181818	0.5454545	0.8181818	1.428571	0.5714286	1.714286	0.2857143	1	1.2	0.8	0.8421053	0.4210526	0.8421053	1.894737	3	0	0	-962.04	0.375	0.25	0.3125	0.0625	0.222222222	0	0.333333333	0.111111111	0.333333333	0	0.571428571	0.428571429	0.727272727	0.272727273	0	0	0.214285714	0.785714286	0.294117647	0.705882353	0.263157895	0.052631579	0.421052632	0.263157895	0.333333333	0.666666667	0.625	0.25	0.125	0	0.368421053	0.263157895	0.052631579	0.157894737	0.157894737	0.4	0.6	1	0.333333333	0.666666667	0.222222222	0.111111111	0.555555556	0.111111111	0.090909091	0.272727273	0.272727273	0.136363636	0.090909091	0.136363636	0.357142857	0.142857143	0.428571429	0.071428571	1	0.6	0.4	0.210526316	0.105263158	0.210526316	0.473684211	1	0	0	no_Sorghum_syntelog_detected	nc	nssd	nssd	34	0	4	9	41	7445.776588	0	0.095962846	1.1226282525500284	-2.343794184	1.0673598448529515
Zm00001eb392870	0	0	0	0	0	0	0	0	0	0	0	0	0	0	34.05603076	0	0	0	0	0	0	7433.053818	0	3733.554924	2	7433.053818	3.438605	3.40229	1.477436	1.68714	2.15769	5.804815	1.3046175	2.4148755	0.725907	2.3531145	1.3721895	2.138621	2.09282	1.064957	1.053743	0.7970975	0	0	0	0	0	0	0	0	0	0	0	0	0	0	0	0	0	0	0	0	0	0	0	0	0	0	0	0	10.41536	16.38885	85.1256	0	5.57163	0.5680672	0.850317333	0.205926233	0	0	1.213565	5.094345	9.07972	1.71991	16.530931	15.730695	0.154977	1.570737	8.11632	3.206505	0.591160333	0	0.073164267	0.017873367	1.241002667	1.4773095	17.19435	3.69115	0.107726733	87.59656667	194.7886667	1.194675	4.523086667	68.4742	6.491445	0.524284	0.3757925	0.207399067	0.218012333	0.0752562	0	0.525713	7.29144	7.367005	1.50109	0.281188667	50.54846667	0.020084	0.123018333	0.023413933	0	3.47289	25.02433333	3.18954	10.72146333	33.19247233	7.63934	12.02085	2.06946	1.1442605	16.96565	3.267185	443.227	1.187065333	0.083266333	19.441575	0.503038333	35.58346667	0.338167333	1.1747346	11.264205	2.612146667	16.80726667	2.37364	0.567536067	0.218082	0	0.033833667	0.932486	0.127843	9.89158	0.21976	0.7054905	5.944565	3.098916667	0.313355333	1.41502	0.5815935	0.170349333	0.097608	16.02363333	0.693012667	1.394436667	3.33935	1.904546667	56.30473333	5.91357	7.465263333	7.80639	2.96012	3.53382	3.87684	1.83775675	5.08079	1.8561525	3.377485	1.9694625	0	0	0.029408733	0	4.128206667	14.82876667	0.387422	0.603740667	0.0188369	0.046631333	0.022121867	26.4961	0	2.090803333	4.75788	15.66083333	1.227041	0.133483	2.247333333	1037.702	0.4234545	19.43711561	133	1037.702	0	0.106373333	0	0	0	0	0.096885333	0	0.306532663	0.43718593	0.256281407	0.467336683	0.306532663	0.226130653	0.27638191	0.391959799	0.331658291	0.40201005	0.371859296	0.226130653	0.105527638	0.753768844	0.140703518	0.366834171	0.271356784	0.361809045	0.43718593	0.306532663	0.256281407	0.222222222	0.141414141	0.277777778	0.282828283	0.237373737	0.111111111	0.272727273	0.156565657	0.237373737	0.308080808	0.202020202	0.146464646	0.156565657	0.045454545	0.207070707	0.166666667	0.272727273	0.196969697	0.252525253	0.282828283	0.111111111	3.015075377	31.65829146	68.34170854	88.44221106	98.49246231	1.005025126	24.62311558	43.2160804	68.84422111	100	0.502512563	18.59296482	44.22110553	63.31658291	99.49748744	1.005025126	22.11055276	43.71859296	71.35678392	100	2.512562814	30.65326633	51.75879397	82.4120603	99.49748744	0.502512563	22.61306533	47.73869347	68.34170854	98.49246231	0.502512563	19.09547739	44.22110553	63.31658291	99.49748744	1.005025126	22.11055276	42.21105528	68.84422111	100	3.015075377	31.65829146	63.81909548	87.93969849	98.49246231	1.005025126	22.11055276	42.21105528	69.84924623	100	2.512562814	28.64321608	52.7638191	79.39698492	99.49748744	0.502512563	22.61306533	47.73869347	68.34170854	98.49246231	3.015075377	18.09045226	47.73869347	84.42211055	98.49246231	0.502512563	24.12060302	48.24120603	69.34673367	100	6.532663317	32.66331658	69.84924623	84.92462312	97.98994975	0.502512563	27.63819095	60.8040201	83.41708543	99.49748744	2.512562814	18.59296482	40.70351759	54.77386935	80.40201005	1.005025126	24.62311558	54.27135678	75.87939698	100	1.005025126	19.09547739	41.70854271	65.82914573	99.49748744	3.015075377	31.65829146	68.34170854	88.44221106	98.49246231	0.502512563	24.62311558	49.74874372	66.83417085	100	0.071786311	0.066777963	0.061769616	0.030050083	0.065108514	0.081803005	0.093489149	0.060100167	0.076794658	0.088480801	0.115191987	0.03672788	0.015025042	0.063439065	0.048414023	0.025041736	0.026755853	0.018394649	0.023411371	0.003344482	0.011705686	0.02006689	0.030100334	0.005016722	0.023411371	0.015050167	0.016722408	0.005016722	0.001672241	0.016722408	0.008361204	0.003344482	0.02006689	0.02006689	0.013377926	0.011705686	0.016722408	0.02173913	0.018394649	0.025083612	0.016722408	0.02006689	0.040133779	0.016722408	0.008361204	0.02006689	0.02173913	0.010033445	0.018394649	0.023411371	0.023411371	0.011705686	0.023411371	0.025083612	0.02173913	0.018394649	0.031772575	0.040133779	0.033444816	0.010033445	0.005016722	0.010033445	0.015050167	0.006688963	0.006688963	0.005016722	0.001672241	0.001672241	0.013377926	0.015050167	0.023411371	0.011705686	0.005016722	0.013377926	0.025083612	0.005016722	0	0.016722408	0.003344482	0.005016722	0	cysk	Cytoplasm	Soluble	0.2641	0.3785	0.0065	0.1688	0.0383	0.0541	0.0436	0.0088	0.0144	0.0227	0	71456139	3962578		1198	600	955	3	318.33	183	-47177890	chr9	1198	1	172	0.481	8	1	3	cysk	chlo	nucl	cyto	mito	Sobic.001G344800	1.710316	0.2	1.116937455	Zm00042ab410460	0.000016	0	1	0	0	0	0	0	0	0	0	0	0	0	0	0	0	0	0	0	0	0	0	0	0	0	0	0.002124425	0.059193163	0.012718349	0.000708142	0.042464661	0.004785059	0.000212443	0	0.012868079	0	1	0	0	0	0	0	0	0	0	0	0	1	Cytoplasm	Soluble	0.850064424	45.67918547	0.618	0.614583333	0.5338542	0.453125	0.796875	0.6153846	2.153846	0.6153846	0.6153846	0	3.428571	0	2.571429	0	0	0.2857143	1.714286	0.6153846	1.384615	0	2	1.2	0.8	0.8	1.2	0	2.72	0.32	0.96	0.4	1.6	0	3	0	0	1	0	3	0.5	1.5	0.8571429	1.142857	1	0.25	1.75	1.090909	1.454545	0.3636364	1.090909	0.75	1.5	0	1.125	0	2.625	0	1.230769	0.3076923	2.461538	1	0.5	1.5	0.2857143	1.142857	0.2857143	2.285714	0	0	3	-924.93	0.153846154	0.538461538	0.153846154	0.153846154	0	0.571428571	0	0.428571429	0	0	0.142857143	0.857142857	0.307692308	0.692307692	0	1	0.6	0.4	0.4	0.6	0	0.68	0.08	0.24	0.2	0.8	0	1	0	0	0.166666667	0	0.5	0.083333333	0.25	0.428571429	0.571428571	1	0.125	0.875	0.272727273	0.363636364	0.090909091	0.272727273	0.125	0.25	0	0.1875	0	0.4375	0	0.307692308	0.076923077	0.615384615	1	0.25	0.75	0.071428571	0.285714286	0.071428571	0.571428571	0	0	1	Sobic.001G344800.1	M2	singleton	singleton	25	0	6	4	243	7433.053818	0	1.3453239694548186e-05	218.2531668829488	-11.21629061	39.162889523759205
Zm00001eb336760	658.1943772	460.0119925	0	36.61390725	34.63229475	109.3884611	1778.245949	141.9416295	303.225495	1243.082041	3152.202134	27.50812026	101.2101612	193.2578647	4020.41592	1886.412599	1046.146615	2639.349197	1121.810509	890.0233851	866.9995093	7426.741664	129.556641	1284.862294	22	7426.741664	39.85285	53.04995	91.3128	37.2803	92.72435	42.60535	46.1278	65.3152	28.9	31.0694	76.3144	34.64145	100.8257	28.1196	49.783	45.72885	0	0.04007075	0.1336765	0.183108	0	0	0	0.542996	0.322857	0.307067	0	0.0835796	0	0.459622	0	0.739561	0.873265	0.611541	0	0	0.10635	0.114263	0.742333	1.12533	1.18979	1.4902	0.935124	0.60224	58.18595	68.82545	43.75875	80.1009	32.20433333	32.01936	26.50116667	4.402126667	0.468134667	0.279451	45.99515	40.0896	42.3975	34.5717	40.581625	57.63935	20.0653	11.466376	47.51646667	44.45655	22.97206667	0.991753333	10.65208	1.425043333	13.86023333	67.29975	40.39725	43.9609	3.77875	23.29576667	33.44146667	16.7302	48.4311	31.6513	5.224145	4.189676667	20.0314	18.40603333	0.997452333	1.75988	0.277918333	35.6354	44.5884	56.15815	19.65063333	22.8841	27.2587	2.15874	13.0831	9.503966667	13.03583333	27.439	18.06513333	17.51806667	25.1581	34.79486667	89.68545	49.9233	31.33526667	47.66365	37.75365	50.40825	84.14186667	22.5281	18.5242	24.06395	22.45406667	29.5547	9.862566667	24.88678	8.516745	4.29901	30.54913333	30.79243333	34.504	2.42481	0.609733	0.3938	33.11655	42.29683333	73.25655	34.5605	55.7362	42.8076	14.65293333	23.48516667	33.17686667	13.62445	10.20510667	11.65375333	36.38313333	15.79246667	26.26166667	7.62804	4.22272	33.93203333	24.43413333	28.35773333	20.0887	90.0697	24.841	32.597625	30.88935	46.303225	35.894075	69.270675	38.984625	2.276886667	2.17645	62.40716667	1.358996667	49.78996667	49.74926667	34.90006667	24.01403333	1.624313333	0.916559667	11.76813333	101.2129667	0.010754025	29.07846667	46.5039	43.23333333	28.4016	11.8418	52.6144	108.6865	7.076435	28.42400727	164	108.6865	0	0.117579233	6.452413333	3.191513333	1.794500333	2.910256667	4.232713333	3.836683333	0.328817734	0.366995074	0.304187192	0.386699507	0.349753695	0.263546798	0.344827586	0.293103448	0.362068966	0.316502463	0.419950739	0.263546798	0.110837438	0.742610837	0.146551724	0.403940887	0.299261084	0.29679803	0.415024631	0.328817734	0.256157635	0.254007398	0.187422935	0.235511714	0.293464858	0.203452528	0.189889026	0.192355117	0.242909988	0.230579531	0.250308261	0.165228113	0.22811344	0.167694205	0.027127004	0.221948212	0.224414303	0.245376079	0.183723798	0.277435265	0.240443896	0.163995068	0.369458128	25.86206897	51.84729064	75.61576355	99.01477833	0.246305419	23.52216749	48.76847291	75.73891626	100	0.123152709	24.38423645	49.01477833	72.66009852	99.75369458	0.246305419	24.50738916	48.76847291	74.26108374	100	0.369458128	25.86206897	52.09359606	75.49261084	99.75369458	0.123152709	23.6453202	49.26108374	73.89162562	99.13793103	0.123152709	24.75369458	50.98522167	74.01477833	99.75369458	0.246305419	22.90640394	49.38423645	74.75369458	100	0.369458128	25.86206897	49.87684729	75.24630542	99.01477833	0.246305419	24.01477833	47.53694581	74.13793103	100	0.369458128	25.61576355	51.97044335	75.49261084	99.75369458	0.123152709	23.6453202	49.26108374	73.89162562	99.13793103	3.078817734	20.32019704	46.55172414	68.4729064	98.76847291	0.123152709	24.75369458	49.63054187	75.24630542	100	1.97044335	26.72413793	51.84729064	76.23152709	99.01477833	0.123152709	25.49261084	52.09359606	77.46305419	99.75369458	0.492610837	22.53694581	45.93596059	72.16748768	100	0.985221675	25.98522167	49.63054187	73.6453202	99.50738916	0.246305419	22.78325123	48.6453202	71.92118227	99.75369458	0.369458128	25.86206897	51.84729064	75.61576355	99.01477833	0.123152709	25.98522167	49.63054187	78.69458128	100	0.044708778	0.061525841	0.071780148	0.058654635	0.074651354	0.077932732	0.051271534	0.06316653	0.08490566	0.063576702	0.082444627	0.0488105	0.031993437	0.063986874	0.074651354	0.045939295	0.005334428	0.011079196	0.021748051	0.006565449	0.01395158	0.02133771	0.010668855	0.015592942	0.020106689	0.016413623	0.025851457	0.009027493	0.009437833	0.019696348	0.02092737	0.008617152	0.020106689	0.019286007	0.018054986	0.017234304	0.025441116	0.016413623	0.018875667	0.017234304	0.014772261	0.012310217	0.013541239	0.010668855	0.004924087	0.016413623	0.020517029	0.02133771	0.017234304	0.016823964	0.025851457	0.025030776	0.017234304	0.018465326	0.009848174	0.018054986	0.028723841	0.021748051	0.018054986	0.01395158	0.009848174	0.011899877	0.017644645	0.009437833	0.002051703	0.01436192	0.006155109	0.009437833	0.018054986	0.021748051	0.011899877	0.012310217	0.02133771	0.013130899	0.025030776	0.015182602	0.007796471	0.016003283	0.015592942	0.006565449	0	cyto	Cytoplasm	Soluble	0.0146	0.6763	0.0713	0.0227	0.0027	0.0053	0.0825	0.0002	0.0757	0.0486	0	33501681	13179912	13333537	4652	2439	3032	4	758	297	73063374	chr8	4652	2	296	0.502	31	1	10	cyto	extr	cysk_plas	mito_plas	chlo	Sobic.003G050400	0.265416	0.0226	1.08514935	Zm00042ab352050	0.011416	0.0005	1	0.80885206	0.008430049	0	10.94477112	1.630347598	4.084103075	0.146341463	0.689413823	0	0	0	0	0.010160455	0.292964962	0	4.3123581	9.726517372	6.860569705	2.482341406	7.624673425	2.33247547	1.07271306	7.685328831	0.150502333	0.008260113	0.027089915	0.002124425	0.002252758	0.030149489	0.002124425	0.00037546	0	0	0	0	0	0	0	0	0	0	0	0	0	0	1	Cytoplasm	Soluble	0.949699197	54.60052929	0.547	0.595115681	0.4897172	0.384318766	0.670951157	1.191489	2.042553	0.4255319	0.3404255	0.5882353	1.176471	0	1.058824	0.5882353	2.588235	0.4	1.6	0.9090909	1.090909	0.6	1.4	0.3636364	1.636364	0.490566	1.509434	0.9032258	1.677419	0.516129	0.9032258	0.8148148	1.185185	0.7118644	1.830508	0.4576271	0.1016949	0.9152542	1.627119	1.830508	0.1016949	1.423729	0.1538462	1.846154	1	0.5333333	1.466667	1.361702	0.8510638	0.7659574	1.021277	0.5853659	1.609756	0.7317073	0.8780488	0.5853659	1.609756	1.463415	1.853659	0.3902439	0.2926829	1	0.4242424	1.575758	1.090909	1.309091	0.4363636	1.163636	0	0	3	-3536.14	0.29787234	0.510638298	0.106382979	0.085106383	0.098039216	0.196078431	0	0.176470588	0.098039216	0.431372549	0.2	0.8	0.454545455	0.545454545	0.3	0.7	0.181818182	0.818181818	0.245283019	0.754716981	0.225806452	0.419354839	0.129032258	0.225806452	0.407407407	0.592592593	0.237288136	0.610169492	0.152542373	0.016949153	0.152542373	0.271186441	0.305084746	0.016949153	0.237288136	0.076923077	0.923076923	1	0.266666667	0.733333333	0.340425532	0.212765957	0.191489362	0.255319149	0.097560976	0.268292683	0.12195122	0.146341463	0.097560976	0.268292683	0.365853659	0.463414634	0.097560976	0.073170732	1	0.212121212	0.787878788	0.272727273	0.327272727	0.109090909	0.290909091	0	0	1	Sobic.003G050400.1	M2	nc	singleton	116	0	29	17	717	7426.741664	0	1.3464673750179468e-05	1.8472568422082951	-11.21544106	1.0738389527025622
Zm00001eb366870	0	0	0	0	0	214.7308556	926.1744275	100.7184388	71.20601717	0	7401.039623	0	0	0	960.6554559	113.765626	750.9336842	1620.12925	460.4627068	519.7546876	0	0	0	1194.506434	11	7401.039623	0.03656975	0.115335	0.4540795	0	0.5251787	0	0.070185	0.073403	0.166467	0	0.201259	0	0.655347	0	0.0860266	0.090666	0	0	0	0	0	0	0	0	0	0	0	0	0	0	0	0.0215705	0	0	0	0	0	0	0	0	0	0	0	0	0	0	0.0663925	21.94325	0.039489333	0.062739	0.260841667	1.330606667	0.857468667	0.241098	0	0.0342494	41.81925	0.3564215	0.015977075	0.7776055	0.054594	0	0	0.79785375	0.028294467	4.728143333	2.38644	0.490261567	0	1.27319	0.1003582	0	0.1374202	0.099771667	0.064303	0.077155	0	0.09736	0.79836825	0.464415667	0.021773	0.042079333	1.641766667	0.225606	0.260735667	0.04468195	0.1070795	1.855905	0	0.050796	0.069183883	0	0.094926667	0.081828667	0.057265567	0.02018725	0.215408333	0.025900367	0.027720933	0.091005667	7.90556	0.4842435	0.2952967	0	0.10519885	0	0	0	1.186553667	0	1.141416633	0	0	0.0779148	0.6320745	0.534822	0.127028333	0.233245267	0	1.085798	0.107724	0.153918333	0.0362678	0	9.73838	0.4156642	0.637501	0.063087	0	0	0.294231	0.061068275	0	0.146983333	0	0	0.060164667	1.07474	0.394512	0.090878367	2.41876	0.262569333	348.8903333	99.7781	0.28177	0.5707845	0.54646525	3.5088375	0.826385	10.20428	0.96034775	0.126772267	0.290600033	43.39513333	0.451309	0.349533333	13.42358	0.060630967	0	0.039910633	0	0.043198333	2.32239	0	4.67024	0.475134667	15.42136667	0.117061	0.170913	0.648784667	0	0.1440285	5.931399528	112	348.8903333	0	0	0.0340427	0	0	0	0.031529467	0.133207333	0.256756757	0.493243243	0.25	0.540540541	0.263513514	0.195945946	0.283783784	0.439189189	0.277027027	0.452702703	0.351351351	0.195945946	0.101351351	0.756756757	0.141891892	0.47972973	0.256756757	0.263513514	0.47972973	0.256756757	0.263513514	0.224489796	0.142857143	0.217687075	0.224489796	0.183673469	0.102040816	0.231292517	0.156462585	0.217687075	0.299319728	0.136054422	0.149659864	0.156462585	0.006802721	0.210884354	0.210884354	0.210884354	0.115646259	0.285714286	0.285714286	0.081632653	14.86486486	31.75675676	54.72972973	79.05405405	98.64864865	1.351351351	18.91891892	43.24324324	68.24324324	100	0.675675676	25	47.2972973	72.97297297	99.32432432	1.351351351	18.91891892	44.59459459	68.24324324	95.27027027	9.459459459	39.86486486	55.40540541	81.08108108	99.32432432	0.675675676	17.56756757	36.48648649	77.7027027	100	0.675675676	28.37837838	52.02702703	78.37837838	99.32432432	1.351351351	13.51351351	40.54054054	65.54054054	95.27027027	14.86486486	36.48648649	54.72972973	79.72972973	100	1.351351351	18.91891892	43.24324324	68.24324324	95.27027027	8.108108108	39.18918919	57.43243243	81.08108108	99.32432432	0.675675676	17.56756757	36.48648649	77.7027027	100	14.86486486	16.21621622	29.72972973	62.16216216	96.62162162	0.675675676	22.97297297	47.97297297	72.97297297	100	22.2972973	46.62162162	55.40540541	79.05405405	98.64864865	0.675675676	21.62162162	46.62162162	70.27027027	100	2.027027027	25	51.35135135	85.13513514	99.32432432	8.783783784	23.64864865	44.59459459	71.62162162	91.89189189	1.351351351	22.97297297	47.2972973	69.59459459	99.32432432	14.86486486	31.75675676	54.72972973	79.05405405	98.64864865	0.675675676	13.51351351	43.24324324	75	100	0.022421525	0.049327354	0.065022422	0.015695067	0.047085202	0.071748879	0.130044843	0.060538117	0.067264574	0.127802691	0.127802691	0.062780269	0.013452915	0.060538117	0.065022422	0.013452915	0.008988764	0.002247191	0.011235955	0	0.013483146	0.011235955	0.017977528	0.006741573	0.004494382	0.020224719	0.033707865	0.004494382	0	0.002247191	0.011235955	0.002247191	0.004494382	0.015730337	0.017977528	0.008988764	0.008988764	0.013483146	0.035955056	0.013483146	0.026966292	0.029213483	0.038202247	0.035955056	0.011235955	0.013483146	0.029213483	0.006741573	0.008988764	0.020224719	0.033707865	0.004494382	0.017977528	0.026966292	0.053932584	0.029213483	0.033707865	0.038202247	0.035955056	0.020224719	0.002247191	0.031460674	0.024719101	0.004494382	0	0.011235955	0.002247191	0	0.006741573	0.020224719	0.02247191	0.011235955	0.002247191	0.040449438	0.020224719	0.002247191	0	0.013483146	0	0	0	chlo	Plastid	Soluble	0.002	0.0112	0.0002	0.0198	0	0	0.9665	0	0.0002	0	0	121873972	12099536	9038294	1106	447	973	2	486.5	161	-82314052	chr8	1106	1	365	0.404	9	2	4	chlo	none	none	none	none	Sobic.003G364400	0.804316	0.1202	1.149443751	Zm00042ab383650	0.000016	0	1	0	0	0.029254585	0.935940288	1.310316403	6.381411054	0	0	0	0	0	0	0	0	0	0.71872635	1.509325335	5.488455764	0.562437807	1.56571094	2.381222639	0.36460982	1.903854517	0.627093056	0.000920584	0.057350772	0.018152847	0.001062212	0.024508877	0.010885249	7.08e-05	0.011764261	0.005738017	0	0	0	0	0	0	0	0	1	0	0	0	1	Plastid	Soluble	0.880767518	40.48497036	0.696	0.680555556	0.625	0.569444444	0.868055556	0.8888889	1.037037	0.2962963	1.777778	0.6	1.2	0	1.8	0	2.4	0	0	0.25	1.75	0	2	0	2	0.1538462	1.846154	0	1.2	0	2.8	0	2	0	3	0	0	0	0	1.5	0	4.5	0.8	1.2	1	0	2	0	2	0.6666667	1.333333	0.8	2	0	2	0	1.2	0	1.714286	1.142857	1.142857	1	0	2	0.2666667	2.133333	0	1.6	0	0	3	-731.21	0.222222222	0.259259259	0.074074074	0.444444444	0.1	0.2	0	0.3	0	0.4	0	0	0.125	0.875	0	1	0	1	0.076923077	0.923076923	0	0.3	0	0.7	0	1	0	1	0	0	0	0	0.25	0	0.75	0.4	0.6	1	0	1	0	0.5	0.166666667	0.333333333	0.133333333	0.333333333	0	0.333333333	0	0.2	0	0.428571429	0.285714286	0.285714286	1	0	1	0.066666667	0.533333333	0	0.4	0	0	1	Sobic.003G364400.1	M2	singleton	singleton	32	1	20	9	911	7401.039623	0	1.3511432710881046e-05	4.568176307429604	-11.21197436	2.8138439617322364
Zm00001eb283570	0	0	7380.22526	0	11.50303972	0	43.99989777	0	105.8558517	0	0	0	17.62676424	69.3124952	60.18298955	139.2019135	292.1850826	303.7723194	127.3733064	99.88991593	196.1229297	668.0512514	0	679.6645012	14	7380.22526	11.693005	13.83245	10.58806	12.9248	9.728015	13.10405	9.3545	11.75453	9.3943	11.16655	7.91892	9.92993	6.965945	10.04865	7.94089	9.168695	0.791418	0.1955341	1.91801925	0.52391725	1.05007	1.58225	1.2212	0.62905	0.85565	0.567385	0	1.14403	1.27155	0.609864	0	0.429677	0.701191	0.455662	0	1.31465	0.838619	0.503396	0.488714	0.300529	0.561357	0.729917	0.515666	0.54758	2.37117	2.550955	11.443955	2.67922	54.08613333	2.11401	3.1354	0.179652333	1.066644333	0.125952733	10.002705	5.282405	7.65797	10.306105	4.12907	8.21605	6.387286667	4.80097	25.1966	16.3872	2.36894	0.399173667	0.201923	0.246024	4.78151	9.716345	7.284315	10.0946	0.468392667	10.31104333	16.43576667	10.87989	20.00053333	16.2744	1.32359175	0.466572667	3.079136667	2.16222	0.314929333	0.592749	0.106737667	8.552355	5.613335	6.202775	3.10937	1.024350333	6.911281667	0.285448	8.13856	3.102296667	1.421537	1.7431225	2.67291	5.951343333	8.049233333	3.82951	14.3796	9.25208	14.00096667	7.732795	7.744595	6.802305	11.19373333	1.851743333	1.71894	2.5039275	2.712146667	3.410036667	12.32823333	3.659924	2.38084	0.479996	10.55536667	0.952405667	2.85618	0.085619	0.2571	0.108921967	10.688125	2.9113	6.188185	3.39722	10.13137	7.281425	2.940143333	4.693116667	1.308646667	1.8384025	2.74344	2.304436667	10.28639667	11.37608667	2.532186667	1.49394	0.570383333	21.44783333	8.34189	5.146683333	5.274856667	3.11833	5.2263	5.523775	6.097585	5.7947175	7.5353075	6.2014375	6.9919875	14.7251	21.7412	0.910752	0.053353067	7.94504	10.66206	7.856066667	4.360006667	3.805503333	4.727313333	17.40093333	10.69874	6.598645	3.071676667	16.80786667	6.078593333	19.85873333	13.98363333	26.48506667	16.77953333	2.646665	6.221435009	170	54.08613333	0	22.63146667	0.359412333	0.4004554	3.601806667	0.0148249	3.738726667	2.405353333	0.322766571	0.377521614	0.299711816	0.368876081	0.380403458	0.250720461	0.342939481	0.311239193	0.345821326	0.305475504	0.443804035	0.250720461	0.123919308	0.752161383	0.123919308	0.489913545	0.236311239	0.273775216	0.435158501	0.322766571	0.242074928	0.193641618	0.170520231	0.277456647	0.283236994	0.176300578	0.179190751	0.257225434	0.213872832	0.156069364	0.280346821	0.150289017	0.205202312	0.170520231	0.043352601	0.153179191	0.199421965	0.283236994	0.141618497	0.23699422	0.24566474	0.12716763	2.017291066	23.05475504	44.6685879	72.04610951	99.42363112	0.576368876	19.02017291	54.17867435	82.99711816	100	0.288184438	29.10662824	49.56772334	71.46974063	97.11815562	0.576368876	24.2074928	55.04322767	83.86167147	100	1.729106628	25.64841499	46.39769452	68.87608069	97.11815562	0.288184438	23.34293948	44.95677233	76.65706052	99.42363112	0.288184438	26.5129683	47.26224784	70.31700288	97.11815562	0.576368876	19.02017291	55.90778098	85.01440922	100	2.017291066	23.05475504	45.53314121	73.19884726	99.42363112	0.576368876	18.73198847	55.90778098	82.13256484	100	1.729106628	25.64841499	46.68587896	69.16426513	97.11815562	0.288184438	23.34293948	44.95677233	76.65706052	99.42363112	4.034582133	23.05475504	44.38040346	78.96253602	99.42363112	0.288184438	25.64841499	51.58501441	76.08069164	100	2.017291066	14.98559078	41.78674352	68.01152738	82.13256484	0.288184438	21.61383285	45.53314121	73.19884726	99.42363112	1.729106628	31.70028818	48.12680115	70.89337176	96.25360231	0.864553314	26.80115274	53.0259366	81.8443804	100	0.576368876	25.93659942	50.7204611	73.77521614	100	2.017291066	23.05475504	44.6685879	72.04610951	99.42363112	0.288184438	24.78386167	55.04322767	83.28530259	99.71181556	0.035474593	0.061361457	0.06903164	0.031639501	0.071907958	0.084372004	0.099712368	0.073825503	0.071907958	0.109300096	0.084372004	0.039309684	0.018216683	0.074784276	0.05177373	0.023010547	0.002879079	0.012476008	0.018234165	0.001919386	0.017274472	0.019193858	0.015355086	0.009596929	0.016314779	0.020153551	0.025911708	0.00671785	0.001919386	0.016314779	0.009596929	0.003838772	0.020153551	0.016314779	0.017274472	0.018234165	0.016314779	0.013435701	0.02975048	0.024952015	0.025911708	0.02975048	0.027831094	0.016314779	0.009596929	0.02975048	0.023992322	0.010556622	0.012476008	0.015355086	0.033589251	0.009596929	0.022072937	0.034548944	0.028790787	0.023992322	0.020153551	0.038387716	0.015355086	0.010556622	0.005758157	0.017274472	0.008637236	0.007677543	0	0.017274472	0	0.000959693	0.016314779	0.017274472	0.025911708	0.015355086	0.009596929	0.021113244	0.015355086	0.005758157	0.000959693	0.011516315	0.009596929	0.000959693	0	cyto	Cytoplasm	Soluble	0.0789	0.5477	0.0015	0.0234	0.0249	0.0236	0.0134	0.009	0.0117	0.2659	0	81996058	40009276	16138021	4056	1044	2709	9	301	734	-51228288	chr6	4056	2	931	0.403	12	1	4	cyto	cysk	cyto_E.R.	nucl	none	Sobic.009G069600	0.517716	0.021	1.04056278	Zm00042ab296640	0.074416	0.0001	1	0	0.047569539	0	1.029534317	1.290079856	0.673877007	0	0	0	0	0	0	0	0	0	1.572213891	0.571096073	1.660257869	0.716700572	1.138408924	1.357932149	0.303513039	1.236051258	0.4966577	0.002336867	0.024878286	0.017361779	0.000778956	0.029596582	0.003061213	0	0	0.014154887	0	0	0	0	0	0	0	0	0	0	0	0	1	Cytoplasm	Soluble	0.858996398	41.50742447	0.634	0.641791045	0.5328358	0.423880597	0.853731343	0.32	1.92	0.48	1.28	0.2068966	2.482759	0.4137931	1.034483	0.4137931	1.448276	0	2	0.4	1.6	0.8	1.2	0.1428571	1.857143	0.2142857	1.785714	0.5714286	2.571429	0.5714286	0.2857143	0.75	1.25	0.4	2.4	0.2	0	0.3913043	0.3913043	2.869565	0	2.347826	0	2	1	0.2222222	1.777778	0	1.176471	0.2352941	2.588235	0.2608696	1.304348	0.7826087	1.826087	0.2608696	1.565217	0.2666667	2.666667	0.5333333	0.5333333	1	0	2	0.7058824	2.823529	0	0.4705882	0	3	0	-1631.75	0.08	0.48	0.12	0.32	0.034482759	0.413793103	0.068965517	0.172413793	0.068965517	0.24137931	0	1	0.2	0.8	0.4	0.6	0.071428571	0.928571429	0.107142857	0.892857143	0.142857143	0.642857143	0.142857143	0.071428571	0.375	0.625	0.133333333	0.8	0.066666667	0	0.065217391	0.065217391	0.47826087	0	0.391304348	0	1	1	0.111111111	0.888888889	0	0.294117647	0.058823529	0.647058824	0.043478261	0.217391304	0.130434783	0.304347826	0.043478261	0.260869565	0.066666667	0.666666667	0.133333333	0.133333333	1	0	1	0.176470588	0.705882353	0	0.117647059	0	1	0	Sobic.009G069600.1	M1	nc	singleton	100	0	6	5	351	668.0512514	1	11.045890050397652	2.199180141032491	2.402058417636016	1.2181870588072963
Zm00001eb054980	2469.747191	2722.98292	5327.738293	3126.859364	3029.770259	6442.352707	4415.053008	5588.869848	5186.289168	1761.707	3736.391774	1569.477321	1967.599115	2071.797797	3405.484234	5152.287804	2466.734457	7366.086638	3381.220979	2413.313094	2430.844183	5020.449369	1895.780398	3606.47117	23	7366.086638	24.339	21.81305	22.24375	24.27805	23.80945	25.61705	26.02535	25.16905	28.2035	23.39075	24.76775	26.95405	26.63145	24.9611	29.3867	24.9172	22.7892	9.984665	65.9768	40.0829	22.7721	19.7329	25.9603	36.0354	32.8322	43.4575	13.9496	17.2946	16.8416	22.7801	0	32.5063	20.2778	21.5741	0	20.025	23.0552	24.3624	34.7937	34.5424	39.0127	27.2983	25.0107	24.7444	14.1458	10.10835	14.74605	10.3001	45.137	27.90622	33.79923333	76.56083333	70.70496667	31.20443333	32.75655	29.82085	7.202265	27.3	23.346725	20.43695	66.3573	90.5229	8.387123333	58.672625	27.79266667	51.43093333	66.97993333	67.03276667	92.54486667	27.1842	19.39565	24.598	24.29226667	24.5629	29.91843333	6.597396667	11.68243333	42.1122	63.826825	43.20053333	52.0528	27.7148	63.82823333	128.6745	33.4539	24.7062	29.42005	10.82625	62.72006667	31.23813333	29.15806667	25.46156667	39.7623	41.77653333	30.69736667	33.142925	79.46496667	24.65826667	29.16356667	22.65996667	29.7508	17.48525	36.25173333	27.05965	21.579	25.5325	50.6481	48.2298	45.91366667	30.61435	32.681	48.0879	21.4163	65.81696	99.9472	39.5382	29.95143333	37.26466667	25.44013333	74.12826667	122.7	26.33513333	27.72235	22.8924	19.15115	20.03315	23.65935	15.40085	23.5736	71.02946667	16.39983333	27.427975	28.8337	27.95366667	30.84896667	8.730716667	42.22636667	85.985	39.7423	35.4604	28.20933333	15.85393333	12.31816667	19.0607	20.9358	61.75835	70.9914	70.025925	75.3637	74.095375	73.91155	27.84206667	23.6569	50.6737	23.49146667	36.66613333	73.19823333	48.22266667	39.44296667	22.78536667	19.94866667	35.41816667	60.60016667	43.155225	23.1475	79.19873333	41.3476	114.7812667	46.56423333	93.52293333	41.95493333	20.9157	36.95325276	171	128.6745	0	24.07746667	14.8141	21.6293	24.55722667	138.3886667	6.003513333	10.96741	0.274691358	0.427469136	0.297839506	0.441358025	0.314814815	0.24382716	0.328703704	0.37191358	0.299382716	0.384259259	0.37191358	0.24382716	0.108024691	0.782407407	0.109567901	0.382716049	0.296296296	0.320987654	0.447530864	0.274691358	0.277777778	0.216383308	0.170015456	0.245749614	0.259659969	0.183925811	0.163833076	0.236476043	0.210200927	0.188562597	0.279752705	0.157650696	0.190108192	0.157650696	0.030911901	0.163833076	0.204018547	0.267387944	0.174652241	0.241112828	0.241112828	0.145285935	2.62345679	27.16049383	54.01234568	79.01234568	98.91975309	0.462962963	22.5308642	46.45061728	72.06790123	100	0.154320988	24.69135802	49.22839506	72.83950617	99.84567901	0.617283951	25.61728395	48.7654321	71.91358025	100	0.308641975	26.38888889	52.62345679	76.69753086	99.84567901	0.154320988	20.21604938	47.37654321	74.53703704	98.91975309	0.154320988	25.92592593	49.69135802	74.07407407	99.84567901	0.617283951	23.91975309	46.2962963	70.37037037	100	0.462962963	24.22839506	52.4691358	77.31481481	98.91975309	1.234567901	27.16049383	50.61728395	74.69135802	100	0.308641975	25.15432099	49.53703704	74.38271605	99.84567901	0.154320988	20.21604938	47.37654321	74.53703704	98.91975309	2.62345679	14.19753086	50	77.00617284	98.91975309	0.154320988	23.7654321	48.14814815	73.14814815	100	8.333333333	38.88888889	56.32716049	80.09259259	98.30246914	0.154320988	22.22222222	52.4691358	77.16049383	99.22839506	0.308641975	23.7654321	45.0617284	73.7654321	100	0.617283951	29.16666667	50.61728395	72.06790123	99.38271605	0.308641975	26.08024691	50.61728395	72.83950617	99.84567901	2.62345679	27.16049383	54.01234568	79.01234568	98.91975309	0.154320988	17.59259259	41.97530864	71.14197531	100	0.068859198	0.050359712	0.052415211	0.0668037	0.069886948	0.070914697	0.032887975	0.079136691	0.066289825	0.059609455	0.056012333	0.056012333	0.03340185	0.071942446	0.096608428	0.068859198	0.017994859	0.009254499	0.025192802	0.015938303	0.014910026	0.018508997	0.004627249	0.012339332	0.016966581	0.01285347	0.011825193	0.010796915	0.009768638	0.017994859	0.024164524	0.014910026	0.022622108	0.016966581	0.012339332	0.017994859	0.020565553	0.015424165	0.013881748	0.021079692	0.007712082	0.009254499	0.009254499	0.006683805	0.009768638	0.02159383	0.028791774	0.019023136	0.019023136	0.013367609	0.01285347	0.021079692	0.014395887	0.016452442	0.006169666	0.022622108	0.018508997	0.013367609	0.008226221	0.015938303	0.006169666	0.014910026	0.016452442	0.018508997	0.009254499	0.010796915	0.002056555	0.011311054	0.020051414	0.020565553	0.008226221	0.023136247	0.023136247	0.024164524	0.026735219	0.022622108	0.007712082	0.01748072	0.027249357	0.016452442	0	chlo	Plastid	Soluble	0.0001	0.0014	0.0002	0.0045	0.0001	0.0002	0.9925	0	0.0004	0.0008	0	136826500	827652	92368298	6739	1947	2607	18	144.83	63	-120326613	chr1	6739	1	597	0.393	26	3	10	chlo	none	none	none	none	Sobic.001G116500	0.109616	0.0104	1.09487666	Zm00042ab056530	0.031516	0.0027	1	0.019714626	0.043436085	0	14.03910432	3.27374747	0	0	0.613774677	0	0	0	0	0	0.17158602	0	4.192570375	9.672204931	0	3.134697437	9.785160434	0	1.01171013	6.842598446	0	0.012585216	0.020994567	0.045418517	0.001685313	0.020216347	0.005098536	0.000453017	0.040432695	0.009865527	0	0	0	0	0	0	0	0	0	0	0	0	1	Plastid	Soluble	0.944228651	60.0161871	0.49	0.581875994	0.511923688	0.441971383	0.456279809	1.745455	1.090909	0.8727273	0.2909091	1.5	2.0625	0.5625	0.9375	0.5625	0.375	1.272727	0.7272727	1.3	0.7	1.2	0.8	0.6666667	1.333333	1.032258	0.9677419	1.571429	0.9285714	1.142857	0.3571429	1	1	1.028571	1.457143	0.5142857	0.1276596	0.7659574	1.659574	1.659574	0.3829787	1.404255	0.5789474	1.421053	1	0.969697	1.030303	1.75	1.125	1	0.125	2.068966	1.241379	1.448276	0.2068966	0.3103448	0.7241379	0.8	1.7	1.2	0.3	1	0.9	1.1	1.851852	0.962963	0.5185185	0.6666667	3	0	0	-2716.5	0.436363636	0.272727273	0.218181818	0.072727273	0.25	0.34375	0.09375	0.15625	0.09375	0.0625	0.636363636	0.363636364	0.65	0.35	0.6	0.4	0.333333333	0.666666667	0.516129032	0.483870968	0.392857143	0.232142857	0.285714286	0.089285714	0.5	0.5	0.342857143	0.485714286	0.171428571	0.021276596	0.127659574	0.276595745	0.276595745	0.063829787	0.234042553	0.289473684	0.710526316	1	0.484848485	0.515151515	0.4375	0.28125	0.25	0.03125	0.344827586	0.206896552	0.24137931	0.034482759	0.051724138	0.120689655	0.2	0.425	0.3	0.075	1	0.45	0.55	0.462962963	0.240740741	0.12962963	0.166666667	1	0	0	Sobic.001G116500.1	M1	paired	singleton	156	0	16	8	283	7366.086638	0	0.7232830981386275	1.1433845412735268	-0.323954573	1.1210398931771575
Zm00001eb187280	0	0	0	0	0	1468.142375	4720.083921	207.691125	1921.641253	0	7362.876577	0	0	0	0	4114.289235	2049.080311	1919.595018	1586.42703	1582.659185	278.7280991	0	0	2473.746739	11	7362.876577	2.625575	1.2112135	2.308234	1.694885	1.400746	3.2363165	0.52335	1.448695	0	0	0	0	0	0.0475579	0.0236845	0	0	0	0	0	0	0	0	0	0	0	0	0	0	0	0	0	0	0	0	0	0	0	0	0	0	0	0	0	0.17224035	0.0285413	0	0	0	0.0827022	0.085603667	153.084	4.315356667	3.475043333	0.0906644	0	0	1.060135	0.013554725	0	0.035624	0	0	1.84673175	0.059950067	80.9372	542.8386667	7.45515	0.029404533	0	0	0	0	0	0	0.068735667	0	0	7.7567675	48.7935	0.018274367	0.007426167	50.23243333	2.93949	1.459363333	0.03991035	0	0	0.016256733	0	0	0	0	0	0	0	1.744046667	0	0	0.015706467	0	0.112942	3.434023333	0.0527945	0	0	0	0.023942833	0	0	0	0	0	0.0675924	5.032465	15.32976667	0	0.161368333	0.021526033	94.43196667	4.29512	1.794051	0.0872049	0	0	0.11953965	0	0	0	0.117688667	0.099103667	0	0	0	0	0	0	6.38244	22.45583333	0	0	0	0	0	0	0.041319725	0.047670575	2.235589775	0.079207825	6.98914	0.09698485	0.257476667	1.081667333	1555.01	20.15416667	0.036427667	29.44213333	0	0	0.313243333	0.267470933	0.587883133	0.635685	0	580.3003333	0.329032333	0.649298	0.4042128	0.361186667	0.033723233	0	0	41.47589821	79	1555.01	0	0	0	0	0	0	0.084260667	0.067291367	0.285714286	0.399159664	0.31512605	0.407563025	0.348739496	0.243697479	0.331932773	0.336134454	0.331932773	0.327731092	0.428571429	0.243697479	0.096638655	0.777310924	0.12605042	0.462184874	0.289915966	0.24789916	0.470588235	0.285714286	0.243697479	0.185654008	0.185654008	0.248945148	0.265822785	0.17721519	0.189873418	0.210970464	0.232067511	0.189873418	0.248945148	0.151898734	0.215189873	0.130801688	0.046413502	0.189873418	0.312236287	0.265822785	0.122362869	0.278481013	0.278481013	0.092827004	2.521008403	28.57142857	56.30252101	76.47058824	98.7394958	0.840336134	18.48739496	45.37815126	82.35294118	100	0.420168067	26.05042017	47.89915966	68.48739496	99.57983193	0.840336134	20.58823529	45.79831933	75.21008403	100	2.521008403	27.31092437	47.89915966	71.8487395	99.15966387	0.420168067	25.6302521	54.62184874	76.47058824	99.57983193	0.420168067	26.05042017	47.89915966	68.48739496	99.57983193	0.840336134	15.12605042	48.7394958	83.61344538	100	2.521008403	25.21008403	54.62184874	76.05042017	98.7394958	0.840336134	20.58823529	48.7394958	78.57142857	100	2.100840336	26.05042017	47.89915966	71.00840336	99.15966387	0.420168067	25.6302521	54.62184874	76.47058824	99.57983193	5.462184874	43.69747899	59.66386555	79.83193277	98.7394958	0.420168067	21.8487395	46.21848739	72.26890756	100	3.781512605	28.1512605	47.4789916	73.52941176	94.11764706	0.420168067	24.3697479	50.84033613	74.3697479	98.7394958	2.100840336	23.52941176	45.79831933	68.06722689	100	1.260504202	22.26890756	51.2605042	77.73109244	98.31932773	0.840336134	26.05042017	48.7394958	72.26890756	99.57983193	2.521008403	28.57142857	56.30252101	76.47058824	98.7394958	0.420168067	16.38655462	45.37815126	70.16806723	100	0.019553073	0.06424581	0.065642458	0.025139665	0.054469274	0.081005587	0.120111732	0.051675978	0.087988827	0.108938547	0.11452514	0.053072626	0.012569832	0.053072626	0.06424581	0.023743017	0	0.005594406	0.013986014	0	0.005594406	0.023776224	0.026573427	0.008391608	0.023776224	0.012587413	0.022377622	0.006993007	0	0.012587413	0.00979021	0.002797203	0.005594406	0.01958042	0.015384615	0.013986014	0.018181818	0.011188811	0.036363636	0.015384615	0.022377622	0.040559441	0.041958042	0.015384615	0.006993007	0.012587413	0.020979021	0.011188811	0.013986014	0.029370629	0.034965035	0.008391608	0.022377622	0.027972028	0.040559441	0.018181818	0.027972028	0.037762238	0.029370629	0.01958042	0.005594406	0.008391608	0.030769231	0.008391608	0	0.00979021	0.001398601	0.001398601	0.008391608	0.018181818	0.016783217	0.00979021	0.013986014	0.018181818	0.020979021	0.011188811	0	0.01958042	0.002797203	0.001398601	0	cyto	Cytoplasm	Soluble	0.1923	0.5819	0.0014	0.0143	0.0031	0.0013	0.0061	0.0002	0.0007	0.1986	0	51299778	11502358	71684160	1198	717	1109	2	554.5	109	-36177988	chr4	1198	2	283	0.676	9	2	3	cyto	nucl	cyto_pero	cyto_E.R.	cyto_plas	Sobic.004G281700	0.336416	0.0205	1.06093646	Zm00042ab195200	0.000016	0	1	0	0	0	0.531209353	0.391788958	0	0	0	0	0	0	0	0	0	0	0.424922673	0.087751473	0	0.427120202	0.227543229	1.619332826	0.294564252	0.211753283	0	0.000135727	0.02015999	0.002962081	0.000135727	0.013297015	0.010361226	0	0.001715744	0.000892941	1	0	0	0	0	0	0	0	0	0	0	0	1	Cytoplasm	Soluble	0.873882509	35.96169327	0.671	0.67826087	0.554347826	0.430434783	0.934782609	0.421052632	0.842105263	0	2.736842105	0.461538462	1.846153846	0	2.307692308	0	1.384615385	0	2	0.181818182	1.818181818	0.333333333	1.666666667	0	2	0	2	0.333333333	2.333333333	0.166666667	1.166666667	0.181818182	1.818181818	0.3	2.7	0	0	0.285714286	0.285714286	2	0.285714286	3.142857143	0	2	1	0	2	0	1.230769231	0	2.769230769	0	1.714285714	0	1.714285714	0.857142857	1.714285714	0.470588235	1.647058824	0	1.882352941	1	0	2	0	0.888888889	0	3.111111111	0	3	0	-1151.97	0.105263158	0.210526316	0	0.684210526	0.076923077	0.307692308	0	0.384615385	0	0.230769231	0	1	0.090909091	0.909090909	0.166666667	0.833333333	0	1	0	1	0.083333333	0.583333333	0.041666667	0.291666667	0.090909091	0.909090909	0.1	0.9	0	0	0.047619048	0.047619048	0.333333333	0.047619048	0.523809524	0	1	1	0	1	0	0.307692308	0	0.692307692	0	0.285714286	0	0.285714286	0.142857143	0.285714286	0.117647059	0.411764706	0	0.470588235	1	0	1	0	0.222222222	0	0.777777778	0	1	0	Sobic.004G281700.1	M2	singleton	singleton	45	0	12	2	165	7362.876577	0	1.3581463821625302e-05	1.5599036246661628	-11.20680465	2.679661256604595
Zm00001eb333010	2691.447279	2533.161019	332.2996554	3364.468042	3267.966159	1600.777155	3672.969577	1045.130996	2384.992953	4517.756384	7351.621884	2011.438219	1567.97636	1382.969195	1575.152094	3088.845204	4157.162332	3274.719528	3030.578619	2246.047418	3705.563897	2059.674471	2439.907442	2752.288082	23	7351.621884	30.60365	38.4314	48.5057	39.334	53.2887	35.08015	43.04915	38.7537	32.51875	30.9451	39.66095	30.8209	48.58715	24.4772	35.9505	33.9855	3.051	1.7311855	32.096145	3.7925425	90.0448	93.9658	83.2229	158.115	110.509	112.799	97.3072	95.7818	119.121	178.505	0	164.888	88.316	89.261	0	124.789	101.8	107.508	153.915	138.422	142.336	116.247	101.311	86.0259	41.92355	58.89505	74.7645	100.3267	34.35303333	46.299	32.87546667	68.92763333	25.4184	17.849	121.151	41.1018	170.661	98.3673	57.78925	143.292	33.56186667	27.62456	78.63313333	52.096925	45.49943333	63.8024	133.2636667	31.3652	24.49976667	135.7145	71.62285	47.7743	35.21433333	13.2166	30.33476667	30.6143	45.73526667	81.21655	49.489775	48.4992	33.7875	43.04356667	60.07736667	23.0372	18.52163333	107.339	38.77015	121.7425	27.6181	31.61706667	11.27304333	55.02506667	29.38376667	23.15883333	37.8068	39.157825	59.18936667	88.2254	80.8726	52.51383333	126.344	111.9615	112.4756667	121.9455	76.56165	52.38995	41.46846667	34.74673333	46.94536667	53.537825	46.15153333	17.30766667	34.06963333	25.82864	54.2512	36.281	92.73393333	17.03376667	50.96643333	56.19006667	21.9207	16.4469	127.1915	71.64933333	147.9175	66.50025	106.7675	79.3167	68.78153333	41.81273333	37.21116667	30.70375	52.99313333	51.21116667	40.35813333	33.04316667	35.57806667	43.7049	37.58853333	85.96333333	16.4082	18.404	8.610903333	28.5859	11.6603	46.211425	41.632275	58.394775	50.208675	90.3658	51.21225	226.6746667	279.7246667	663.8266667	25.08106667	340.7986667	288.117	89.26376667	120.635	178.1616667	91.6825	114.8606667	142.6683333	0.177090275	286.287	91.97066667	133.378	101.1947667	119.4993333	108.7037667	178.9796667	125.2375	75.61071959	171	663.8266667	0	6.623823333	21.26193333	29.40906667	82.82183333	97.22916667	190.0616667	112.3126667	0.32244898	0.391836735	0.285714286	0.375510204	0.379591837	0.244897959	0.293877551	0.330612245	0.375510204	0.334693878	0.420408163	0.244897959	0.118367347	0.73877551	0.142857143	0.579591837	0.191836735	0.228571429	0.493877551	0.32244898	0.183673469	0.237704918	0.192622951	0.180327869	0.229508197	0.180327869	0.192622951	0.163934426	0.217213115	0.229508197	0.233606557	0.159836066	0.213114754	0.168032787	0.036885246	0.209016393	0.233606557	0.241803279	0.077868852	0.303278689	0.163934426	0.12704918	0.816326531	33.87755102	57.14285714	80.81632653	100	1.632653061	16.32653061	42.44897959	68.57142857	99.59183673	0.408163265	18.36734694	46.53061224	73.87755102	94.28571429	1.632653061	15.91836735	42.44897959	67.34693878	99.59183673	1.224489796	29.79591837	50.20408163	76.32653061	100	0.408163265	32.65306122	52.65306122	78.36734694	97.55102041	0.408163265	24.48979592	46.53061224	74.69387755	94.28571429	1.632653061	14.69387755	39.59183673	65.30612245	99.59183673	0.816326531	34.69387755	58.7755102	80.81632653	100	1.632653061	15.91836735	42.04081633	67.34693878	99.59183673	1.224489796	28.16326531	50.20408163	75.91836735	100	0.408163265	32.65306122	52.65306122	78.36734694	97.55102041	0.816326531	32.65306122	49.79591837	77.55102041	91.02040816	0.408163265	20	46.53061224	72.65306122	100	19.18367347	33.87755102	57.14285714	80.40816327	98.36734694	0.408163265	22.85714286	47.34693878	76.32653061	100	1.224489796	32.24489796	48.16326531	70.6122449	93.87755102	5.714285714	22.04081633	53.87755102	72.65306122	99.59183673	1.224489796	16.73469388	40.81632653	67.34693878	96.73469388	0.816326531	33.87755102	57.14285714	80.81632653	100	0.408163265	22.04081633	54.69387755	74.28571429	99.59183673	0.05156038	0.044776119	0.088195387	0.029850746	0.070556309	0.089552239	0.086838535	0.056987788	0.08412483	0.107191316	0.080054274	0.046132972	0.008141113	0.062415197	0.062415197	0.031207598	0.00951087	0.012228261	0.025815217	0.004076087	0.010869565	0.013586957	0.012228261	0.008152174	0.019021739	0.029891304	0.032608696	0.006793478	0.001358696	0.00951087	0.014945652	0.004076087	0.02173913	0.017663043	0.019021739	0.012228261	0.028532609	0.00951087	0.027173913	0.024456522	0.024456522	0.03125	0.017663043	0.013586957	0.004076087	0.023097826	0.019021739	0.010869565	0.017663043	0.010869565	0.042119565	0.012228261	0.019021739	0.043478261	0.025815217	0.019021739	0.024456522	0.027173913	0.010869565	0.017663043	0.001358696	0.014945652	0.019021739	0.010869565	0.002717391	0.004076087	0.001358696	0	0.012228261	0.023097826	0.02173913	0.005434783	0.016304348	0.019021739	0.019021739	0.008152174	0.001358696	0.014945652	0.00951087	0.005434783	1	chlo	Extracellular	Soluble	0.0007	0.0241	0.4053	0.1026	0.0075	0.1019	0.0683	0.0075	0.2748	0.0073	1	47779093	3529382	27610949	2730	738	1144	4	286	103	87339825	chr8	2730	3	303	0.396	4	2	2	chlo	mito	cyto	extr	none	Sobic.003G126800	0.157816	0.0424	1.268667309	Zm00042ab348160	0.030016	0.0034	3	0.211342118	0.036113399	0	1.846698326	2.374614216	0.337782961	0	0.380491437	0	0	0	0	0.001512082	0.296332851	0	0.344053982	7.438817723	0.397190878	0.193824169	8.41650132	0.244616967	0.110120915	10.40143126	0.143146956	0.003195461	5.28e-05	0	0	0	0	0.000319546	0	0	0	0	0	0	0	0	0	0	0	0	0	0	1	Extracellular	Soluble	0.872565618	48.30377664	0.621	0.723849372	0.5564854	0.389121339	0.761506276	0.3243243	2.594595	0.4324324	0.6486486	1.090909	2.181818	0.5454545	0	0.5454545	1.636364	0	2	0.8	1.2	0	2	0.5	1.5	0.32	1.68	0.7058824	1.647059	0.7058824	0.9411765	0.9230769	1.076923	0.6	2.4	0	0.2222222	0	0.4444444	3.111111	0.2222222	2	0.5555556	1.444444	1	0.8	1.2	1.333333	0.4444444	1.333333	0.8888889	0	1.846154	0	0.9230769	0	3.230769	0	2.4	0	1.6	1	0	2	0.5714286	1.333333	0.1904762	1.904762	0	3	0	-1143.56	0.081081081	0.648648649	0.108108108	0.162162162	0.181818182	0.363636364	0.090909091	0	0.090909091	0.272727273	0	1	0.4	0.6	0	1	0.25	0.75	0.16	0.84	0.176470588	0.411764706	0.176470588	0.235294118	0.461538462	0.538461538	0.2	0.8	0	0.037037037	0	0.074074074	0.518518519	0.037037037	0.333333333	0.277777778	0.722222222	1	0.4	0.6	0.333333333	0.111111111	0.333333333	0.222222222	0	0.307692308	0	0.153846154	0	0.538461538	0	0.6	0	0.4	1	0	1	0.142857143	0.333333333	0.047619048	0.476190476	0	1	0	Sobic.003G126800.1	M2	paired	singleton	113	0	4	8	259	7351.621884	0	0.045213851	1.6272726176125265	-3.096351808	1.9478530396696543
Zm00001eb063770	4918.789607	3274.778342	88.90874451	5037.137361	7331.413021	3079.712661	469.1657706	3061.177485	1761.874442	1678.324875	1738.046886	4750.148106	6148.382796	6073.349138	692.9030499	1025.579043	1888.815468	3241.232741	5447.51809	5009.532479	1745.967877	1785.317543	3573.393101	3209.629071	23	7331.413021	23.79205	28.35715	24.215	30.7099	29.0377	25.51325	30.1839	25.78795	24.16985	22.52575	20.5724	23.7386	23.05415	19.29785	31.96975	23.96855	16.3488	14.42212	4.09044	36.07975	88.2657	98.749	35.2585	30.9769	56.9338	38.2882	82.7109	43.698	35.7519	19.0918	0	53.6782	151.251	123.035	0	87.7659	30.1026	41.4656	46.2859	25.1939	34.0227	90.048	126.9	145.062	66.4204	58.59835	37.1637	45.2999	36.73063333	65.62946	48.0504	89.33786667	153.552	58.28953333	90.80785	54.5058	33.89795	71.41595	62.8152	58.7753	69.99176667	89.7231	64.00013333	68.64795	68.62	155.0723333	109.2755	83.541	94.3155	91.63715	46.4671	58.6552	105.5533333	23.17096667	18.80536667	19.64643333	34.28516667	68.89665	79.523125	66.7461	94.67973333	61.17066667	101.3106667	134.8025	70.12536667	84.1451	46.98465	56.0367	70.29026667	88.3045	15.94093333	92.52913333	73.80643333	78.44483333	94.2056	71.2485	92.02316667	78.61076667	68.2261	55.9493	78.7454	54.24975	55.338	87.0852	52.8025	63.7151	71.3067	80.45743333	81.2845	49.876225	92.31326667	18.95283333	61.57503333	58.64864	121.832	71.38386667	37.81826667	38.27333333	82.55856667	94.75313333	128.972	73.9087	86.5488	74.5627	51.25205	60.5152	97.5841	45.791	103.9090667	53.0761	65.69356667	100.809775	97.92483333	128.125	33.87786667	32.97746667	69.28726667	112.443	73.0023	55.73603333	55.5856	24.8237	11.59368	19.0642	17.0301	44.28575	60.51445	38.775175	59.4547	36.488075	56.379175	293.7596667	290.8826667	119.6696667	56.0486	174.151	144.0353333	278.5796667	369.5106667	365.287	320.4996667	388.8596667	132.2197333	3.3652375	66.2213	266.9516667	62.91326667	276.484	378.1633333	280.8296667	157.5353333	213.87	81.31715233	171	388.8596667	0	9.961346667	45.61113333	53.38856667	8.062963333	28.71346667	26.44633333	28.8799	0.375609756	0.473170732	0.151219512	0.556097561	0.151219512	0.292682927	0.204878049	0.414634146	0.380487805	0.507317073	0.2	0.292682927	0.170731707	0.663414634	0.165853659	0.317073171	0.185365854	0.497560976	0.429268293	0.375609756	0.195121951	0.338235294	0.112745098	0.12745098	0.166666667	0.392156863	0.078431373	0.166666667	0.176470588	0.284313725	0.191176471	0.357843137	0.112745098	0.230392157	0.112745098	0.171568627	0.117647059	0.348039216	0.151960784	0.303921569	0.166666667	0.147058824	1.463414634	27.80487805	46.34146341	71.70731707	98.04878049	0.975609756	36.58536585	60.97560976	81.46341463	100	0.487804878	7.804878049	20.97560976	34.63414634	69.75609756	0.975609756	31.2195122	59.51219512	79.51219512	99.51219512	1.951219512	11.2195122	27.80487805	37.56097561	69.26829268	0.487804878	24.3902439	51.70731707	76.58536585	100	0.487804878	13.17073171	29.75609756	63.41463415	100	0.975609756	32.68292683	60	80.48780488	99.51219512	1.463414634	27.80487805	46.82926829	71.70731707	98.04878049	0.975609756	30.73170732	59.02439024	80.48780488	99.02439024	1.951219512	16.09756098	32.19512195	42.92682927	99.51219512	0.487804878	24.3902439	51.70731707	76.58536585	100	3.902439024	28.29268293	52.68292683	76.58536585	98.04878049	0.487804878	23.90243902	50.73170732	75.12195122	100	1.463414634	20	44.3902439	69.26829268	97.56097561	0.487804878	20.48780488	40.48780488	64.3902439	98.04878049	1.951219512	13.17073171	26.82926829	63.90243902	100	1.463414634	36.09756098	60.48780488	80.97560976	99.51219512	0.975609756	24.3902439	55.6097561	72.68292683	99.02439024	1.463414634	27.80487805	46.34146341	71.70731707	98.04878049	0.487804878	21.46341463	51.70731707	84.87804878	100	0.042139384	0.053484603	0.056726094	0.055105348	0.042139384	0.035656402	0.056726094	0.051863857	0.094003241	0.053484603	0.124797407	0.089141005	0.02917342	0.04376013	0.123176661	0.048622366	0.00974026	0.011363636	0.012987013	0.008116883	0.00974026	0.019480519	0.008116883	0.016233766	0.016233766	0.016233766	0.019480519	0.00487013	0.00487013	0.008116883	0.032467532	0.00974026	0.01461039	0.006493506	0.012987013	0.008116883	0.00487013	0.001623377	0.017857143	0.011363636	0.01461039	0.00487013	0.012987013	0.024350649	0.008116883	0.00974026	0.022727273	0.011363636	0.012987013	0.029220779	0.025974026	0.024350649	0.00974026	0.011363636	0.017857143	0.01461039	0.029220779	0.021103896	0.022727273	0.051948052	0.00974026	0.011363636	0.053571429	0.01461039	0.00487013	0.006493506	0.00487013	0.012987013	0.017857143	0.003246753	0.012987013	0.00974026	0.034090909	0.011363636	0.069805195	0.008116883	0.006493506	0.01461039	0.01461039	0.012987013	0	nucl	Nucleus	Soluble	0.752	0.1572	0.0235	0.0073	0.0268	0.0009	0.0029	0.0175	0.0112	0.0007	0	165480906	6045918	121022702	2015	618	929	3	309.67	166	-148983380	chr1	2015	1	145	0.37	7	2	4	nucl	mito	none	none	none	Sobic.001G022600	0.185316	0.0098	1.052882644	Zm00042ab065270	0.009416	0	1	0.294664967	0.014515893	0	9.203412832	2.667429821	2.807820864	0.954692557	0.336488251	0	0	0	0	0.634768723	0.202515586	0	9.852540382	10.87972012	7.007581913	9.876504857	6.627210877	3.249956816	12.69236345	5.704665529	0.473007334	0.02605156	0.001711119	0	0	0	0	0	0	0	0	0	0	0	0	0	0	0	0	0	0	0	1	Nucleus	Soluble	0.873560605	58.50702651	0.547	0.666666667	0.621890547	0.577114428	0.407960199	2	0.5	1	0.5	3.111111	0.4444444	0.8888889	0	1.111111	0.4444444	0.8	1.2	0.88	1.12	0.5	1.5	1.333333	0.6666667	0.4444444	1.555556	2.153846	0.7692308	0.3846154	0.6923077	2	0	2	1	0	0	1	1	2	0	2	1	1	1	0.8888889	1.111111	2	0	1.333333	0.6666667	2.142857	0.4285714	1.285714	0	0	2.142857	3.2	0	0	0.8	1	1.272727	0.7272727	1.6	0.8	0.8	0.8	0	3	0	-897.21	0.5	0.125	0.25	0.125	0.518518519	0.074074074	0.148148148	0	0.185185185	0.074074074	0.4	0.6	0.44	0.56	0.25	0.75	0.666666667	0.333333333	0.222222222	0.777777778	0.538461538	0.192307692	0.096153846	0.173076923	1	0	0.666666667	0.333333333	0	0	0.166666667	0.166666667	0.333333333	0	0.333333333	0.5	0.5	1	0.444444444	0.555555556	0.5	0	0.333333333	0.166666667	0.357142857	0.071428571	0.214285714	0	0	0.357142857	0.8	0	0	0.2	1	0.636363636	0.363636364	0.4	0.2	0.2	0.2	0	1	0	Sobic.001G022600.1	M1	nc	singleton	72	1	50	28	376	7331.413021	0	0.01214057	1.1924132039007802	-4.411202571	1.0282848816192154
Zm00001eb062770	917.4337784	929.576984	233.0077854	417.4412397	448.3358184	999.5936397	684.1098813	1310.32987	3944.910401	608.8547447	1349.102388	805.2670285	1127.192476	1496.620896	7329.19378	993.328654	417.64762	1090.399528	625.4154797	585.8211814	800.5240165	1126.006198	1199.48717	1279.982633	23	7329.19378	82.64825	70.81095	62.49575	80.31185	64.0742	82.8099	78.74045	76.6867	90.3464	76.27365	83.8978	80.48315	80.25055	87.47585	86.6674	80.4416	1.89089	5.30889	1.95779075	9.99974	6.39578	5.10387	5.59535	19.1091	15.4617	18.8836	6.39352	5.12576	5.80154	24.0683	0	20.6067	9.08047	8.93506	0	7.67918	7.82398	7.34314	13.5005	20.5913	17.9883	22.0756	12.681	11.3903	35.1163	42.7005	9.773425	7.9128	14.3128	9.910758	16.319	21.95686667	37.60883333	15.44486667	16.88355	31.5886	27.51795	11.30301	18.8174225	66.1375	5.658303333	6.882978	16.9765	15.1627	11.39023333	12.89336667	20.55413333	29.06626667	6.663493333	15.78385	73.7149	24.6111	26.1845	111.7411	97.56166667	56.68753333	16.3567	9.87003	24.081475	19.28736667	12.37312667	10.65003333	15.87193333	40.0455	19.34986667	13.0502	34.55735	34.7578	10.72933	10.91823333	77.1529	17.9819	58.60686667	57.61626667	36.0616	14.17795	26.14603333	6.61285	6.23212	35.82413333	11.9742	50.3222	5.277993333	14.1531	67.95995	21.3346	20.9951	8.091263333	48.29106667	25.2012	10.02005	138.0676667	38.64423333	11.294282	31.2801	18.65956667	13.30573333	12.79473333	9.63935	19.58393333	42.1148	15.97883333	17.1084	12.07686667	44.28975	19.93845	10.292125	40.8505	7.8692	14.12283333	10.14883	18.1041	11.2391	9.530733333	28.4505	46.7718	13.09476667	28.4156	17.6772	6.752636667	50.93866667	39.1612	139.1896667	65.0926	32.3107	23.035325	16.89315	28.474475	17.78665	30.4861	18.2273	37.4436	36.1735	15.1973	27.51893333	34.27546667	57.02116667	44.9047	42.94666667	45.6628	45.1626	75.1361	169.4583333	1.6114915	22.97406667	26.985	71.1882	21.64426667	19.3627	26.47343333	64.82653333	50.27845	31.98552142	171	169.4583333	0	2.197106667	5.435936667	3.538083333	3.58223	5.029913333	2.840056667	2.753233333	0.33463035	0.40077821	0.26459144	0.439688716	0.33463035	0.225680934	0.295719844	0.361867704	0.342412451	0.381322957	0.392996109	0.225680934	0.128404669	0.743190661	0.128404669	0.435797665	0.256809339	0.307392996	0.455252918	0.33463035	0.210116732	0.30078125	0.16796875	0.18359375	0.2578125	0.2109375	0.1328125	0.16796875	0.19140625	0.27734375	0.2578125	0.171875	0.171875	0.20703125	0.03515625	0.18359375	0.203125	0.27734375	0.16015625	0.30078125	0.140625	0.16796875	1.167315175	24.12451362	48.6381323	76.26459144	99.61089494	0.778210117	22.17898833	47.85992218	69.64980545	99.22178988	0.389105058	27.62645914	52.14007782	75.09727626	100	0.778210117	24.51361868	47.85992218	72.76264591	99.22178988	4.280155642	23.73540856	52.14007782	74.31906615	98.44357977	0.389105058	24.12451362	48.6381323	73.54085603	100	0.389105058	27.62645914	51.75097276	74.70817121	100	0.778210117	21.01167315	47.85992218	70.03891051	99.22178988	1.167315175	24.51361868	50.58365759	76.26459144	99.61089494	0.778210117	21.40077821	47.85992218	72.76264591	99.22178988	3.501945525	27.62645914	52.14007782	74.31906615	98.44357977	0.389105058	24.12451362	48.6381323	73.54085603	100	3.112840467	18.28793774	45.91439689	73.54085603	99.61089494	0.389105058	26.07003891	50.19455253	72.76264591	100	1.167315175	24.51361868	43.9688716	76.6536965	95.3307393	0.389105058	24.12451362	49.02723735	77.43190661	99.61089494	2.33463035	22.17898833	50.19455253	78.59922179	100	1.167315175	26.84824903	49.80544747	69.64980545	97.66536965	0.778210117	24.90272374	49.80544747	74.31906615	100	1.167315175	24.12451362	48.6381323	76.26459144	99.61089494	0.389105058	22.17898833	42.41245136	67.3151751	98.83268482	0.078913325	0.056921087	0.087968952	0.04915912	0.072445019	0.051746442	0.043984476	0.056921087	0.08538163	0.068564036	0.086675291	0.055627426	0.03622251	0.047865459	0.077619664	0.043984476	0.020725389	0.014248705	0.031088083	0.012953368	0.022020725	0.010362694	0.011658031	0.012953368	0.028497409	0.018134715	0.027202073	0.014248705	0.009067358	0.012953368	0.015544041	0.011658031	0.027202073	0.011658031	0.024611399	0.009067358	0.015544041	0.010362694	0.014248705	0.011658031	0.011658031	0.009067358	0.015544041	0.007772021	0.015544041	0.010362694	0.024611399	0.006476684	0.023316062	0.016839378	0.025906736	0.018134715	0.023316062	0.018134715	0.007772021	0.019430052	0.025906736	0.027202073	0.015544041	0.018134715	0.007772021	0.011658031	0.022020725	0.014248705	0.007772021	0.014248705	0.006476684	0.007772021	0.011658031	0.012953368	0.010362694	0.012953368	0.019430052	0.014248705	0.028497409	0.015544041	0.00388601	0.012953368	0.015544041	0.011658031	0	chlo	Cytoplasm	Soluble	0.0018	0.5805	0.0031	0.0165	0.004	0.0009	0.0528	0.0001	0.0055	0.3348	0	163049060	3614072	118590856	2554	774	1507	7	215.29	433	-146551230	chr1	2623	2	300	0.453	12	1	6	chlo	cyto	mito	none	none	Sobic.001G033100	0.111816	0.0171	1.152929813	Zm00042ab064370	0.003816	0	1	0	0	0	0	0	0	0	0	0	0	0	0	0	0	0	0	0	0	0	0	0	0	0	0	0.001942736	0.038732529	0.001557912	0	0.030025518	0.001274655	0	0	7.08e-05	0	0	0	0	0	0	0	0	0	0	0	0	1	Cytoplasm	Soluble	0.902863469	60.50028824	0.521	0.636	0.534	0.432	0.504	1.481481	1.037037	1.037037	0.4444444	0.8571429	0.8571429	0	0.8571429	1.714286	1.714286	1.142857	0.8571429	0.9473684	1.052632	2	0	0.6153846	1.384615	0.8571429	1.142857	1.037037	1.037037	1.481481	0.4444444	2	0	0.9230769	1.153846	0.9230769	0	0.6666667	0.6666667	1.333333	1.333333	2	0.8421053	1.157895	1	0.75	1.25	2	0.2857143	0.8571429	0.8571429	1	1	0.5	1	1	1.5	0.9230769	0.9230769	1.846154	0.3076923	1	0.5	1.5	0.952381	0.7619048	0.3809524	1.904762	0	3	0	-1102.74	0.37037037	0.259259259	0.259259259	0.111111111	0.142857143	0.142857143	0	0.142857143	0.285714286	0.285714286	0.571428571	0.428571429	0.473684211	0.526315789	1	0	0.307692308	0.692307692	0.428571429	0.571428571	0.259259259	0.259259259	0.37037037	0.111111111	1	0	0.307692308	0.384615385	0.307692308	0	0.111111111	0.111111111	0.222222222	0.222222222	0.333333333	0.421052632	0.578947368	1	0.375	0.625	0.5	0.071428571	0.214285714	0.214285714	0.166666667	0.166666667	0.083333333	0.166666667	0.166666667	0.25	0.230769231	0.230769231	0.461538462	0.076923077	1	0.25	0.75	0.238095238	0.19047619	0.095238095	0.476190476	0	1	0	Sobic.001G033100.1	M1	singleton	singleton	69	0	25	40	399	7329.19378	0	0.031804945	1.857885776127219	-3.448133499	2.2553350249078017
Zm00001eb253240	0	0	7301.114409	0	0	0	0	0	0	0	0	0	0	0	0	0	0	0	0	0	0	0	0	7301.114409	1	7301.114409	0.19369235	0.2160245	0.09063165	0.06191285	0	0.1587585	0.0357903	0.16475475	0.069027	0.062867	0	0.06867575	0	0.0374303	0.0335762	0	0	1.357834	1.5333925	0.0225157	0	0	0	0	0	0	0	0	0	0.117234	0	0.109877	0	0.149988	0	0	0	0	0	0	0	0	0	0	0.07337975	0.12214275	0.2416989	0.111609	0.417355333	0.01441952	0	0	0	0.074121	0.10381955	0.03493835	0.088345	0	0.1060635	0.2077915	0	0	0.182751667	0.0274585	0.057629	0	0	0.016615433	0	0.03120425	0.15553035	0.0187788	0.0246219	0.021143033	0.766623667	0.213409333	0.392142333	0.0496591	0.04304375	0.0216308	0.010614367	0.0254808	0	0	0	0	0	0.178281	0.034934333	0	0	0.070345333	0.062714567	0.095009667	0.0823262	0.09675915	0	0	0.0394519	0.0340761	0.2339705	0.2353585	0.045129467	0.0604875	0.159865	0.04142175	0	0	0.120275333	4.1083925	0	0.852716667	0.085141667	0	0	0.021333033	0	0	0.049236667	0	0	0	0	0	0.092463	0	0	0	0.055574967	0.0282563	0	0.015514325	0.048449333	0	0.034489667	0.074737	0.033083233	0	0.025456367	0.0455665	0	0	0	0	0	0.08561875	0.100802075	0.13203595	0.02645125	0.1335445	0.0462105	0.167829667	0.068374933	0	0	0.194372	0.754153333	0.256187667	0.044856	0.0606766	0	0.121295133	0.072325833	0	0	0.079682667	0	0	0	0.0994583	0.180859	0.04421945	0.185234791	97	4.1083925	0	1.514268667	0	0.0392554	0	5.11248	0.0198307	0.057940933	0.159292035	0.53539823	0.305309735	0.539823009	0.278761062	0.181415929	0.331858407	0.491150442	0.17699115	0.433628319	0.384955752	0.181415929	0.07079646	0.880530973	0.048672566	0.371681416	0.265486726	0.362831858	0.53539823	0.159292035	0.305309735	0.128888889	0.084444444	0.315555556	0.275555556	0.142222222	0.093333333	0.302222222	0.124444444	0.106666667	0.355555556	0.115555556	0.12	0.115555556	0.008888889	0.062222222	0.262222222	0.284444444	0.133333333	0.133333333	0.377777778	0.08	14.15929204	24.33628319	31.85840708	46.46017699	88.05309735	0.884955752	34.95575221	61.50442478	76.99115044	98.2300885	0.442477876	13.27433628	40.26548673	76.10619469	100	0.884955752	34.51327434	61.50442478	76.99115044	98.2300885	2.212389381	18.14159292	39.38053097	88.49557522	100	0.442477876	21.68141593	34.95575221	49.11504425	88.05309735	0.442477876	13.71681416	40.26548673	66.81415929	100	0.884955752	38.49557522	64.15929204	78.31858407	98.2300885	3.539823009	23.89380531	31.85840708	46.46017699	88.05309735	1.769911504	32.30088496	60.61946903	77.87610619	98.2300885	0.884955752	19.46902655	49.55752212	81.4159292	100	0.442477876	21.68141593	34.95575221	49.11504425	88.05309735	14.15929204	24.33628319	41.15044248	56.63716814	88.05309735	0.442477876	24.77876106	52.65486726	76.99115044	100	15.48672566	15.92920354	31.4159292	35.84070796	53.09734513	0.442477876	23.45132743	51.32743363	71.68141593	99.11504425	2.212389381	18.14159292	39.38053097	60.17699115	100	0.884955752	31.85840708	63.27433628	76.99115044	98.2300885	1.769911504	23.00884956	51.32743363	77.87610619	100	14.15929204	24.33628319	31.85840708	46.46017699	88.05309735	0.442477876	32.30088496	60.17699115	75.22123894	98.2300885	0.019117647	0.045588235	0.038235294	0.020588235	0.052941176	0.104411765	0.132352941	0.057352941	0.036764706	0.132352941	0.097058824	0.075	0.014705882	0.064705882	0.073529412	0.035294118	0.001472754	0.004418262	0.010309278	0.002945508	0.004418262	0.010309278	0.020618557	0.010309278	0.002945508	0.016200295	0.008836524	0.010309278	0	0.010309278	0.008836524	0.001472754	0.013254786	0.017673049	0.016200295	0.005891016	0.022091311	0.026509573	0.044182622	0.011782032	0.022091311	0.042709867	0.044182622	0.023564065	0.00736377	0.011782032	0.023564065	0.014727541	0.002945508	0.014727541	0.008836524	0.008836524	0.013254786	0.048600884	0.045655376	0.025036819	0.005891016	0.04712813	0.016200295	0.027982327	0.005891016	0.025036819	0.029455081	0.014727541	0.001472754	0.008836524	0.002945508	0.001472754	0.013254786	0.019145803	0.022091311	0.010309278	0.005891016	0.026509573	0.027982327	0.013254786	0.001472754	0.017673049	0.011782032	0.004418262	1	vacu	Cell membrane	Membrane	0	0	0.0498	0.0003	0.9402	0.0029	0	0.006	0.0008	0	2	107048414	11033608	212176545	1084	681	958	2	479	92	-99337176	chr5	1084	1	185	0.508	6	1	3	vacu	extr	none	none	none	Sobic.004G254700	0.478716	0.0988	1.206385414	Zm00042ab264010	0.126916	0.0115	6	0.064927807	0	0	2.653544992	1.111429092	0	0	0	0	0.167061155	0.321023075	0	0	0	0	0.787834653	0.676051973	0	0.699375711	0.815167365	0	0.536681398	0.579433984	0	0.003442153	0.00021105	0.001434087	0	0	0	0	0	0.000717043	0	0	1	0	0	0	0	0	0	0	0	0	1	Cell membrane	Membrane	0.905817394	42.82035124	0.687	0.684931507	0.6278539	0.570776256	0.835616438	0.4705882	1.882353	0.3529412	1.294118	0	2.181818	0	2.181818	0	1.636364	0.8	1.2	0	2	0	2	0.5	1.5	0	2	0.8695652	2.608696	0	0.5217391	0	2	0	3	0	0	0.3333333	1.333333	1	0	3.333333	0	2	1	0.25	1.75	0	0.5714286	0.5714286	2.857143	0.72	1.44	0.48	1.2	0.72	1.44	0	1.5	0	2.5	1	0	2	0.7142857	1.571429	0	1.714286	0	3	0	-1117.72	0.117647059	0.470588235	0.088235294	0.323529412	0	0.363636364	0	0.363636364	0	0.272727273	0.4	0.6	0	1	0	1	0.25	0.75	0	1	0.217391304	0.652173913	0	0.130434783	0	1	0	1	0	0	0.055555556	0.222222222	0.166666667	0	0.555555556	0	1	1	0.125	0.875	0	0.142857143	0.142857143	0.714285714	0.12	0.24	0.08	0.2	0.12	0.24	0	0.375	0	0.625	1	0	1	0.178571429	0.392857143	0	0.428571429	0	1	0	no_Sorghum_syntelog_detected	nc	nssd	nssd	50	0	10	11	614	0	1	73012.14409	1	11.198381063691931	2.9361957430097143
Zm00001eb125560	0	0	0	0	30.42242069	1611.54499	3171.244701	0	0	0	531.3571057	0	61.3673759	0	0	0	7281.860049	3441.683364	1054.277234	1913.346743	54.3155979	0	45.09460046	1745.137653	11	7281.860049	2.247726	2.3756995	4.881595	4.680445	6.705715	2.110355	2.28959	2.6025125	5.142665	3.765374	5.78112	1.9930625	6.437905	3.009739	5.3605	2.517735	0	0	0	0.16590325	2.27239	4.54468	3.11853	5.72535	6.08083	5.06713	2.07858	0.194649	0.575056	1.66507	0	1.58342	9.27434	9.60665	0	4.82237	7.82503	4.69421	8.98615	9.15753	9.46991	7.31289	9.46883	8.3366	11.834665	17.14175	5.23925	1.73437	0	0.9078442	1.238464333	224.975	0.154068667	2.606163333	0.0404327	0	0	0	0.1004195	0	1.895816667	0.0579734	0	5.7480375	1.442101	103.7993	778.456	0.1982842	0.125401333	0.1172873	0	0.0353301	2.99791	0.153253333	0	1.084107667	0.668845667	0.0287049	1.012389	57.50203333	40.02158333	0.684494333	54.98236667	0.0069102	0.659002333	0	0	0	0.628044667	0.211778867	0.200506	5.79676	0.3647303	2.438616667	1.465163333	0.657088	0.020894367	0.660153667	0.229173333	0.011889833	0.01626255	0.04052445	0.183935333	0	0	0	0.153891333	0.778052333	6.336696667	0.380867	1.784556667	0	0.251274333	1.1273706	0.184045	5.83172	0.155514733	0.335649667	0.80328	122.4803	0	0.980585667	0.06284635	0	0	0.4568895	0	0	0.802045333	0.053362	0.121488767	3.2237625	9.84057	6.120743333	0.129795667	0.399607333	1.040843333	0.389082	18.0238	0.0951124	0.556229667	1.45035	0.387144	8.67163	3.59147	0.138268875	0.730301	1.6014575	0.905804	5.4116625	2.03284	62.43663333	53.78326667	5448.696667	25.61143333	7.319843333	327.0696667	20.4303	37.96946667	68.0481	18.47646667	4.246976667	3.178123333	0	11.7716	5.831746667	16.36479	0.5112343	0.891392	3.37801	2.597703	107.36045	54.44039519	146	5448.696667	0	0.044362	0	0	0	0	0.210502	0.0236861	0.326446281	0.41322314	0.260330579	0.566115702	0.20661157	0.227272727	0.272727273	0.376033058	0.351239669	0.421487603	0.351239669	0.227272727	0.140495868	0.690082645	0.169421488	0.425619835	0.247933884	0.326446281	0.450413223	0.326446281	0.223140496	0.265560166	0.157676349	0.190871369	0.219917012	0.244813278	0.070539419	0.186721992	0.186721992	0.228215768	0.261410788	0.153526971	0.161825726	0.203319502	0.037344398	0.195020747	0.219917012	0.22406639	0.132780083	0.290456432	0.211618257	0.132780083	6.611570248	35.95041322	54.95867769	77.27272727	99.58677686	0.826446281	19.83471074	52.47933884	76.03305785	99.17355372	0.41322314	14.87603306	35.12396694	70.24793388	100	0.826446281	28.09917355	53.30578512	73.96694215	98.76033058	3.305785124	14.87603306	36.36363636	70.24793388	97.52066116	0.41322314	26.03305785	50	77.27272727	100	0.41322314	16.11570248	36.36363636	70.24793388	100	0.826446281	16.94214876	52.47933884	73.14049587	98.76033058	6.611570248	36.7768595	54.95867769	79.75206612	99.58677686	0.826446281	18.59504132	51.65289256	69.00826446	98.76033058	3.305785124	27.68595041	44.62809917	74.79338843	97.52066116	0.41322314	26.03305785	50	77.27272727	100	12.80991736	31.40495868	61.57024793	74.38016529	99.58677686	0.41322314	18.59504132	46.28099174	73.55371901	100	6.611570248	36.7768595	51.23966942	75.61983471	94.62809917	0.41322314	19.4214876	40.08264463	71.48760331	99.58677686	3.305785124	30.99173554	45.04132231	73.96694215	100	1.652892562	34.29752066	54.95867769	78.51239669	98.76033058	0.826446281	16.52892562	40.49586777	70.24793388	100	6.611570248	35.95041322	54.95867769	77.27272727	99.58677686	0.41322314	23.14049587	50	76.03305785	99.17355372	0.026098901	0.061813187	0.063186813	0.023351648	0.04532967	0.076923077	0.131868132	0.049450549	0.090659341	0.127747253	0.116758242	0.048076923	0.010989011	0.037087912	0.072802198	0.017857143	0.005502063	0.002751032	0.015130674	0.002751032	0.006877579	0.017881706	0.030261348	0.006877579	0.012379642	0.015130674	0.030261348	0.004126547	0	0.006877579	0.01650619	0	0.009628611	0.013755158	0.01650619	0.005502063	0.01650619	0.015130674	0.034387895	0.011004127	0.04264099	0.037138927	0.03301238	0.019257221	0.005502063	0.009628611	0.024759285	0.009628611	0.008253095	0.039889959	0.030261348	0.012379642	0.017881706	0.034387895	0.050894085	0.024759285	0.027510316	0.044016506	0.027510316	0.017881706	0.005502063	0.012379642	0.024759285	0.005502063	0.002751032	0.005502063	0.001375516	0.001375516	0.004126547	0.009628611	0.01650619	0.006877579	0.008253095	0.031636864	0.026134801	0.006877579	0	0.008253095	0.006877579	0.002751032	1	extr	Extracellular	Soluble	0.0003	0.001	0.9981	0.0003	0.0001	0	0	0	0.0002	0	0	63296518	23092362	11258434	1669	729	1413	3	471	92	94952276	chr3	1669	4	592	0.644	7	3	4	extr	vacu	chlo	pero	E.R._vacu	none	none	none	none	Zm00042ab128710	0.000116	0.0051	11	0	0	0	0	0	0	0	0	0	0	0	0	0	0	0	0	0	0	0	0	0	0	0	0	0	0.066449099	0.003656752	0	0.049836824	0.001828376	0	0.121823349	0.008227692	0	0	0	0	1	0	0	0	0	0	0	0	0	Extracellular	Soluble	0.866752444	43.40828504	0.687	0.681034483	0.63362069	0.586206897	0.827586207	0.64	1.28	0.96	1.12	0.72	1.92	0	0.48	0	2.88	0	0	0.307692308	1.692307692	0.1	1.9	0.5	1.5	0.266666667	1.733333333	0.296296296	2.37037037	0.296296296	1.037037037	0.333333333	1.666666667	0	3	0	0	0.461538462	1.384615385	1.384615385	0.923076923	1.846153846	0.444444444	1.555555556	1	0	2	0.266666667	1.333333333	0.266666667	2.133333333	0	2.181818182	0	2.181818182	0	1.636363636	0.307692308	1.230769231	0	2.461538462	1	0	2	0.8	1.333333333	0.266666667	1.6	0	0	3	-1191.43	0.16	0.32	0.24	0.28	0.12	0.32	0	0.08	0	0.48	0	0	0.153846154	0.846153846	0.05	0.95	0.25	0.75	0.133333333	0.866666667	0.074074074	0.592592593	0.074074074	0.259259259	0.166666667	0.833333333	0	1	0	0	0.076923077	0.230769231	0.230769231	0.153846154	0.307692308	0.222222222	0.777777778	1	0	1	0.066666667	0.333333333	0.066666667	0.533333333	0	0.363636364	0	0.363636364	0	0.272727273	0.076923077	0.307692308	0	0.615384615	1	0	1	0.2	0.333333333	0.066666667	0.4	0	0	1	no_Sorghum_syntelog_detected	nc	nssd	nssd	33	1	35	18	737	7281.860049	0	1.3732566414413736e-05	2.1157840983816607	-11.19574044	16.65908386702781
Zm00001eb053750	453.9653205	658.3774597	208.8575296	349.086712	513.1877944	2688.243561	978.348226	1594.223189	788.7129296	517.1587989	1394.374892	554.4434649	706.1342444	480.864498	7280.457786	313.1154556	437.2064043	817.6397565	423.4434332	603.4800993	273.1533452	688.5443194	560.8570635	1012.342447	23	7280.457786	114.754	96.11475	110.11075	94.1515	96.64305	127.3945	82.8568	124.8648	87.48475	82.40245	100.5979	93.3502	106.15455	102.3843	78.6777	104.4922	4.89595	1.3808495	1.1970165	3.1716975	3.54034	6.8152	2.36623	5.74239	8.47041	7.68225	2.32424	3.82051	2.00787	5.5048	0	5.10395	6.24749	4.80369	0	1.95593	1.02635	2.81693	5.0623	3.97077	3.47161	7.75512	9.7352	9.36344	23.74715	20.71425	9.49837	8.95518	14.25963333	5.057526	5.121513333	19.30153333	30.98043333	8.30553	15.38515	157.81	23.16835	13.438	35.647	114.3175	6.160156667	5.779764	57.3949	16.6397	6.94331	17.99736667	13.23226667	27.38346667	5.728513333	14.5978	170.171	86.9386	20.86143333	178.5686667	190.094	90.13083333	62.10146667	11.14445	22.7232	11.12123333	31.34433333	6.01412	22.24413333	27.20375	10.36876	12.7476	167.9225	51.9922	6.396653333	6.549256667	165.815	11.97866667	149.217	49.20183333	34.75063333	7.512295	20.47383333	10.4596	10.36276667	80.34623333	14.50385	103.603	9.04368	14.39445	165.502	78.94305	12.6377	5.73975	30.5496	34.517125	19.9309	219.972	47.52776667	5.33971	28.07625	13.36353333	25.79886667	4.030673333	5.416406667	21.34693333	44.2978	8.851813333	20.044	19.85703333	77.4796	58.7694	10.13765	110.031	10.13824667	4.81077	4.939936667	27.06305	10.88553333	21.11893333	101.6594	90.09676667	6.385296667	25.7061	11.9152	10.38549667	54.15516667	42.8481	809.892	198.326	62.9518	10.49065	7.40508	14.9499	8.49286	19.22595	8.28908	14.31831	10.84235333	15.34396667	14.30783333	11.93397	17.95626667	14.2933	13.21192667	11.55183333	11.23230333	31.91186667	125.0127333	0.20804585	13.88203	18.4632	7.115666667	9.69406	16.20316667	19.5008	9.526616667	4.897235	42.63414934	171	809.892	0	0.155139333	11.64996	9.590793333	8.454053333	0.542886333	5.617246667	10.70031	0.34114202	0.383601757	0.275256223	0.452415813	0.35431918	0.193265007	0.285505124	0.36749634	0.346998536	0.40556369	0.401171303	0.193265007	0.122986823	0.732064422	0.144948755	0.420204978	0.269399707	0.310395315	0.44363104	0.34114202	0.21522694	0.218475073	0.211143695	0.200879765	0.304985337	0.161290323	0.131964809	0.202346041	0.215542522	0.219941349	0.316715543	0.143695015	0.149560117	0.16568915	0.046920821	0.208211144	0.218475073	0.253665689	0.177419355	0.312316716	0.195014663	0.117302053	2.928257687	25.91508053	51.53733529	78.18448023	100	0.292825769	21.96193265	49.19472914	76.86676428	99.85358712	0.146412884	25.32942899	47.43777452	67.93557833	99.41434846	0.292825769	25.76866764	51.53733529	77.30600293	99.85358712	3.806734993	27.0863836	51.83016105	72.03513909	98.82869693	0.146412884	17.56954612	42.75256223	72.47437775	100	0.146412884	24.3045388	46.99853587	67.93557833	99.41434846	0.292825769	22.69399707	49.92679356	77.01317716	99.85358712	2.342606149	25.76866764	50.5124451	78.03806735	100	0.292825769	26.93997072	51.53733529	77.89165447	99.85358712	1.02489019	26.06149341	51.83016105	72.76720351	98.82869693	0.146412884	17.56954612	42.75256223	72.47437775	100	2.928257687	19.91215227	45.09516837	75.10980966	100	0.146412884	23.86530015	49.19472914	73.64568082	99.85358712	6.588579795	33.6749634	53.2942899	80.3806735	99.70717423	0.146412884	24.89019034	49.92679356	78.03806735	100	0.439238653	20.79062958	46.12005857	68.2284041	99.56076135	1.02489019	27.96486091	54.61200586	76.86676428	99.85358712	0.292825769	24.89019034	48.90190337	73.06002928	99.41434846	2.928257687	25.91508053	51.53733529	78.18448023	100	0.146412884	17.56954612	48.46266471	73.35285505	99.85358712	0.063383715	0.058020478	0.083861531	0.04778157	0.076548025	0.061921014	0.047294003	0.058995612	0.087762067	0.071672355	0.073135056	0.054607509	0.025353486	0.053144807	0.082886397	0.053632374	0.013170732	0.012195122	0.029756098	0.008292683	0.01804878	0.01804878	0.011219512	0.010731707	0.024390244	0.02097561	0.026341463	0.012195122	0.004390244	0.010243902	0.02	0.013170732	0.028780488	0.014146341	0.024390244	0.009268293	0.019512195	0.017073171	0.012195122	0.013170732	0.014634146	0.014634146	0.012195122	0.005853659	0.009756098	0.013658537	0.02097561	0.014634146	0.01902439	0.02195122	0.024390244	0.02195122	0.02195122	0.016585366	0.012682927	0.020487805	0.02097561	0.018536585	0.010243902	0.023414634	0.005365854	0.015609756	0.02	0.013658537	0.002439024	0.009756098	0.005365854	0.007804878	0.017073171	0.010243902	0.011219512	0.014634146	0.027804878	0.017560976	0.024390244	0.013170732	0.005853659	0.013658537	0.02195122	0.012195122	0	chlo	Plastid	Soluble	0	0.0002	0	0	0	0	0.9997	0	0.0001	0	0	132141216	3857632	87683014	5531	2052	2643	8	330.38	251	-115641933	chr1	5531	1	340	0.395	28	5	14	chlo	none	none	none	none	Sobic.001G129000	0.140916	0.0123	1.087286043	Zm00042ab055170	0.000016	0	1	0	0	0	0	0	0	0	0	0	0	0	0	0	0	0	0	0	0	0	0	0	0	0	0	0.008729052	0.008447636	0	0	0.004160738	0.000392518	0	0.015454171	0.000785037	0	0	0	0	0	0	0	0	0	0	0	0	1	Plastid	Soluble	0.959082393	59.45053445	0.532	0.607462687	0.5171642	0.426865672	0.570149254	1.333333	0.8484848	1.212121	0.6060606	0.375	1.6875	0.75	0.9375	1.125	1.125	0.6666667	1.333333	1.054545	0.9454545	0	2	0.6153846	1.384615	0.5	1.5	1.733333	1.266667	0.5333333	0.4666667	0.5	1.5	1.542857	1.285714	0.1714286	0	1.153846	1.269231	1.153846	0.5769231	1.846154	0.3076923	1.692308	1	0.8333333	1.166667	1.241379	1.103448	1.241379	0.4137931	1.090909	1.227273	1.5	0.8181818	0.4090909	0.9545455	0.7692308	1.692308	1.153846	0.3846154	1	0.5714286	1.428571	1.180328	1.311475	0.2622951	1.245902	0	3	0	-2961.32	0.333333333	0.212121212	0.303030303	0.151515152	0.0625	0.28125	0.125	0.15625	0.1875	0.1875	0.333333333	0.666666667	0.527272727	0.472727273	0	1	0.307692308	0.692307692	0.25	0.75	0.433333333	0.316666667	0.133333333	0.116666667	0.25	0.75	0.514285714	0.428571429	0.057142857	0	0.192307692	0.211538462	0.192307692	0.096153846	0.307692308	0.153846154	0.846153846	1	0.416666667	0.583333333	0.310344828	0.275862069	0.310344828	0.103448276	0.181818182	0.204545455	0.25	0.136363636	0.068181818	0.159090909	0.192307692	0.423076923	0.288461538	0.096153846	1	0.285714286	0.714285714	0.295081967	0.327868852	0.06557377	0.31147541	0	1	0	Sobic.001G129000.1	M1	paired	singleton	140	0	9	2	243	7280.457786	0	0.028700758	2.7082576085606367	-3.550831734	3.9173457713067306
Zm00001eb248220	4568.114866	4935.369483	811.8475313	3868.018764	7274.862134	2363.354233	1708.160504	2999.22752	1031.457276	2967.036744	1131.783388	4657.60284	4141.596393	3529.732303	1079.712367	2575.502654	3425.10165	1954.331778	2964.760853	3513.310528	0	4455.54648	4116.131174	3185.11643	22	7274.862134	18.8899	20.9529	18.73765	21.18	16.86015	21.7907	19.6971	20.2504	21.70335	22.39545	19.8166	19.79065	20.85305	20.67995	20.83525	19.9148	0	0.08738125	0	0.6250315	23.5933	20.7009	25.9385	38.7683	25.0737	21.3346	29.7912	29.6346	28.6874	28.4874	0	28.1171	30.3891	35.7375	0	32.8858	32.5252	24.2936	23.1013	35.7909	24.1139	27.3566	46.3411	39.6357	14.6297	13.0323	16.4442	17.07145	11.83333333	27.61038	22.4678	26.2448	13.54573333	8.208513333	33.06025	20.80995	16.6182	29.5979	21.76495	26.19735	23.45336667	23.946	12.33576667	20.948075	22.64593333	31.19706667	21.28116667	12.68193333	24.69753333	30.46985	25.43495	15.8108	36.6481	28.15093333	29.38436667	19.34413333	13.46333333	22.36525	13.356425	10.35888667	28.83663333	23.48553333	34.23003333	21.17765	10.58200667	29.56475	19.44035	19.86665	25.6359	28.1509	22.05636667	36.34416667	34.8367	32.4862	26.87183333	29.78425	21.73286667	27.16733333	27.0373	20.68306667	29.38225	21.3349	22.02123333	32.61865	24.5276	17.40775	20.84453333	28.33526667	27.4112	21.08905	25.01906667	25.90613333	18.53013333	23.5349	18.51645	12.06059333	22.88096667	21.3126	26.90303333	29.67336667	18.138	7.616726667	30.1929	22.25693333	20.73495	19.5876	29.99135	20.75125	30.80446667	20.39566667	25.1363	31.79025	30.87546667	30.7156	14.53803333	18.58973333	28.891	16.5611	10.3557	22.5774	25.97753333	23.77853333	14.6286	18.5309	25.1488	19.536075	17.978925	19.747825	19.3134	18.698525	18.65645	60.89473333	56.44616667	24.0812	10.65707333	39.47146667	36.6927	63.50896667	67.5144	59.1779	47.04493333	51.30103333	38.6875	0	20.2451	32.82073333	19.3133	30.3715	54.00386667	36.92986667	24.78366667	58.73175	25.32289048	167	67.5144	0	0.909665	56.80976667	46.62796667	16.45543333	2.218866667	27.17053333	35.65043333	0.310638298	0.395744681	0.293617021	0.387234043	0.391489362	0.221276596	0.336170213	0.340425532	0.323404255	0.34893617	0.429787234	0.221276596	0.10212766	0.778723404	0.119148936	0.421276596	0.293617021	0.285106383	0.425531915	0.310638298	0.263829787	0.217948718	0.196581197	0.243589744	0.286324786	0.166666667	0.170940171	0.243589744	0.239316239	0.183760684	0.311965812	0.158119658	0.179487179	0.136752137	0.034188034	0.158119658	0.311965812	0.158119658	0.166666667	0.273504274	0.247863248	0.141025641	1.276595745	34.89361702	54.46808511	78.72340426	100	0.85106383	17.44680851	45.10638298	66.80851064	95.74468085	0.425531915	23.82978723	47.23404255	74.04255319	99.57446809	0.85106383	17.44680851	48.93617021	68.93617021	97.44680851	2.127659574	26.38297872	49.78723404	81.70212766	100	0.425531915	35.31914894	50.21276596	73.61702128	97.87234043	0.425531915	24.25531915	47.23404255	74.04255319	99.57446809	0.85106383	17.0212766	45.95744681	68.08510638	95.74468085	1.276595745	34.89361702	54.46808511	79.14893617	100	0.85106383	17.0212766	49.36170213	69.78723404	97.44680851	2.127659574	26.38297872	48.08510638	78.29787234	100	0.425531915	35.31914894	50.21276596	73.61702128	97.87234043	7.659574468	35.74468085	43.40425532	74.89361702	97.0212766	0.425531915	22.12765957	46.80851064	69.78723404	99.57446809	1.276595745	43.82978723	76.59574468	88.93617021	100	0.425531915	26.80851064	48.93617021	77.44680851	100	2.553191489	24.25531915	45.95744681	73.19148936	99.57446809	0.85106383	18.29787234	53.61702128	69.78723404	97.44680851	0.85106383	22.12765957	49.36170213	73.61702128	99.57446809	1.276595745	34.89361702	54.46808511	78.72340426	100	0.425531915	14.89361702	44.25531915	65.95744681	95.31914894	0.076379066	0.04950495	0.080622348	0.073550212	0.083451202	0.042432815	0.026874116	0.053748232	0.083451202	0.04950495	0.066478076	0.060820368	0.036775106	0.065063649	0.086280057	0.065063649	0.025495751	0.009915014	0.025495751	0.014164306	0.02407932	0.008498584	0.005665722	0.011331445	0.025495751	0.016997167	0.018413598	0.019830028	0.012747875	0.018413598	0.021246459	0.021246459	0.021246459	0.021246459	0.026912181	0.014164306	0.016997167	0.005665722	0.005665722	0.014164306	0.004249292	0.005665722	0.009915014	0.007082153	0.005665722	0.014164306	0.021246459	0.012747875	0.02266289	0.009915014	0.02407932	0.026912181	0.019830028	0.011331445	0.001416431	0.016997167	0.026912181	0.009915014	0.015580737	0.014164306	0.012747875	0.014164306	0.019830028	0.014164306	0.007082153	0.008498584	0.004249292	0.016997167	0.02266289	0.016997167	0.014164306	0.011331445	0.026912181	0.016997167	0.02266289	0.019830028	0.005665722	0.018413598	0.02407932	0.016997167	0	cyto	Cytoplasm	Soluble	0.0341	0.7441	0.0018	0.0068	0.001	0.0017	0.1419	0.0002	0.0229	0.0456	0	87050140	8964665	192178272	8829	708	1303	12	108.58	338	-79335030	chr5	8829	3	257	0.565	11	1	3	cyto	chlo	nucl	cyto_plas	none	Sobic.004G224900	0.144716	0.0001	1.000691009	Zm00042ab259090	0.005516	0.0059	1	0	0	0	0	1.058332479	0	0	0	0	0	0	0	0	0.042172179	0	0	4.963358314	0	0	7.358235285	0	0	8.029299486	0	0.024003001	0.017748651	0.000283257	0.010936851	0.009708229	0.000283257	0	0	0	0	0	0	0	0	0	0	0	0	0	0	0	1	Cytoplasm	Soluble	0.868649979	60.28530133	0.466	0.550218341	0.4694323	0.388646288	0.471615721	1.411765	0.9411765	1.411765	0.2352941	1.333333	0	2	0.6666667	1.333333	0.6666667	1.428571	0.5714286	1.636364	0.3636364	0	0	0.5714286	1.428571	0.8235294	1.176471	1.052632	0.2105263	1.473684	1.263158	0.6666667	1.333333	2.0625	0.75	0.1875	0.6315789	1.894737	0.9473684	1.263158	0.3157895	0.9473684	0.6666667	1.333333	1	0.4444444	1.555556	1.333333	0.4444444	1.333333	0.8888889	0.5714286	2	1.428571	0.5714286	0.8571429	0.5714286	1.142857	0.8571429	1.428571	0.5714286	1	1.2	0.8	0.8421053	0.8421053	0.8421053	1.473684	3	0	0	-964.51	0.352941176	0.235294118	0.352941176	0.058823529	0.222222222	0	0.333333333	0.111111111	0.222222222	0.111111111	0.714285714	0.285714286	0.818181818	0.181818182	0	0	0.285714286	0.714285714	0.411764706	0.588235294	0.263157895	0.052631579	0.368421053	0.315789474	0.333333333	0.666666667	0.6875	0.25	0.0625	0.105263158	0.315789474	0.157894737	0.210526316	0.052631579	0.157894737	0.333333333	0.666666667	1	0.222222222	0.777777778	0.333333333	0.111111111	0.333333333	0.222222222	0.095238095	0.333333333	0.238095238	0.095238095	0.142857143	0.095238095	0.285714286	0.214285714	0.357142857	0.142857143	1	0.6	0.4	0.210526316	0.210526316	0.210526316	0.368421053	1	0	0	no_Sorghum_syntelog_detected	nc	nssd	nssd	1	0	5	3	312	7274.862134	0	0.1116084889989064	1.474025741139077	-2.192758166	1.0630677914037079
Zm00001eb281730	3830.49778	4188.221286	1541.542832	4026.576322	4789.645927	3800.238851	2436.718738	3178.140465	2907.884132	4951.237087	4017.956507	7083.05601	3953.107963	3681.513414	1765.309471	5071.58391	2705.039891	3755.20959	2918.742782	3643.471984	2375.506358	4016.116451	7232.87548	3820.443184	23	7232.87548	31.62015	35.94725	34.5317	37.3436	36.9012	32.95565	34.8866	33.13835	35.59875	33.1447	35.77385	32.34575	36.41335	30.42875	35.4682	34.24765	16.9028	26.01045	1.39078325	51.10495	17.8124	15.3708	14.3176	34.8879	23.2441	26.9017	19.2492	15.5522	16.8933	35.5488	0	23.064	23.1796	29.2415	0	25.793	13.0213	23.1302	22.4825	44.1371	22.1699	22.1023	35.1246	38.6473	22.8017	22.0586	32.6499	45.3473	17.77666667	42.34694	38.93743333	63.4966	36.23686667	26.2832	29.0114	27.04775	30.5084	27.27195	32.557275	24.6513	48.07876667	50.0674	10.91723333	36.343	37.7787	40.2047	57.40113333	41.40843333	54.33813333	29.6843	17.07935	26.6098	54.2251	21.6617	13.27533333	19.08453333	15.81476667	45.2702	40.2942	32.5482	53.17811667	39.4666	58.14253333	55.3577	33.77586667	23.25385	25.10415	23.8695	52.52196667	49.4433	16.47635	56.89946667	35.516	51.5173	50.61006667	51.81365	52.50493333	40.9566	38.81476667	30.6242	33.2296	20.3651	35.1065	25.8306	18.5875	28.9506	35.61903333	48.7936	51.71626667	46.139325	38.46183333	17.81596667	28.36216667	46.1748	53.1562	37.4445	43.68906667	34.7482	40.56563333	54.60933333	53.2697	28.2912	26.0353	33.55093333	26.4122	31.74225	30.6578	19.777	43.0119	39.8545	36.51443333	51.429	42.1133	44.43316667	17.26363333	22.48566667	49.4103	44.0282	35.95533333	42.3921	17.43916667	19.95693333	9.202603333	17.1151	15.6743	45.30905	46.51685	48.419825	48.025275	46.8256	48.64785	113.8453333	105.5568333	66.93203333	46.05566667	83.48596667	100.4459	108.0803333	111.3932	108.523	76.8062	107.0862	65.13986667	1.776336	58.0501	68.648	38.72333333	76.1645	91.3445	75.7201	64.4732	94.125	39.32291929	171	113.8453333	0	0.674148	56.16993333	56.6098	38.44326667	0.161071833	28.53766667	33.6958	0.390697674	0.309302326	0.3	0.379069767	0.404651163	0.21627907	0.31627907	0.28372093	0.4	0.323255814	0.460465116	0.21627907	0.13255814	0.695348837	0.172093023	0.493023256	0.225581395	0.281395349	0.41627907	0.390697674	0.193023256	0.221445221	0.268065268	0.13986014	0.24009324	0.177156177	0.184149184	0.13986014	0.282051282	0.216783217	0.254079254	0.153846154	0.207459207	0.188811189	0.044289044	0.221445221	0.221445221	0.24009324	0.137529138	0.354312354	0.123543124	0.135198135	3.720930233	21.86046512	46.74418605	75.58139535	99.30232558	0.465116279	27.6744186	51.39534884	75.11627907	100	0.23255814	26.51162791	49.76744186	71.62790698	99.06976744	0.465116279	25.58139535	51.1627907	73.02325581	100	3.488372093	20.93023256	44.41860465	73.25581395	99.30232558	0.23255814	28.8372093	53.25581395	78.60465116	99.76744186	0.23255814	26.74418605	49.76744186	72.3255814	99.76744186	0.465116279	27.20930233	51.62790698	74.65116279	100	3.720930233	22.3255814	46.97674419	76.74418605	99.30232558	0.465116279	24.41860465	51.86046512	74.65116279	100	1.627906977	21.86046512	45.11627907	71.62790698	99.30232558	0.23255814	28.8372093	53.25581395	78.60465116	99.76744186	7.674418605	25.81395349	49.30232558	75.58139535	98.37209302	0.23255814	26.51162791	51.1627907	74.88372093	100	3.720930233	20.46511628	40.46511628	71.86046512	96.04651163	0.23255814	22.09302326	52.09302326	76.51162791	100	3.488372093	28.8372093	51.62790698	73.72093023	99.76744186	0.465116279	23.48837209	45.58139535	72.55813953	99.30232558	1.162790698	26.74418605	53.02325581	74.18604651	100	3.720930233	21.86046512	46.74418605	75.58139535	99.30232558	0.23255814	27.20930233	46.27906977	75.11627907	99.76744186	0.092105263	0.053405573	0.078947368	0.067337461	0.06501548	0.051857585	0.037925697	0.057275542	0.094427245	0.056501548	0.061145511	0.04876161	0.040247678	0.050309598	0.082817337	0.061919505	0.026336174	0.015491867	0.033307514	0.01626646	0.015491867	0.012393493	0.013168087	0.012393493	0.028659954	0.021688613	0.017041053	0.0116189	0.010844307	0.012393493	0.024012393	0.020139427	0.026336174	0.010844307	0.01394268	0.01394268	0.015491867	0.010844307	0.00929512	0.01626646	0.010844307	0.003872967	0.01394268	0.00929512	0.010844307	0.013168087	0.017815647	0.015491867	0.028659954	0.01859024	0.021688613	0.02556158	0.01626646	0.010844307	0.008520527	0.02091402	0.027110767	0.01394268	0.008520527	0.0116189	0.008520527	0.010844307	0.0116189	0.017815647	0.010844307	0.008520527	0.010069713	0.010844307	0.017815647	0.017815647	0.00697134	0.007745933	0.02788536	0.017041053	0.021688613	0.01626646	0.010069713	0.01394268	0.029434547	0.008520527	0	cyto	Cytoplasm	Soluble	0.117	0.8322	0.0002	0.0082	0.0032	0.0006	0.0212	0.0029	0.0086	0.006	0	74569741	42587756	15446070	20446	1293	1687	9	187.44	140	-43793776	chr6	20446	2	254	0.607	17	2	8	cyto	chlo	extr	cyto_E.R.	none	Sobic.010G057900	0.154916	0.0011	1.007100622	Zm00042ab294660	0.008716	0	1	0.15215755	0	0	11.57162538	1.247920384	0	0	0.039751005	0	0	0	0	0	0.025403931	0	0.49548559	6.236448433	0	0.540575974	6.365410978	0	0.250837222	6.731321376	0	0.012460184	0.065905017	0.019797818	0.004996377	0.048615616	0.011860477	0.000466954	0	0.013297015	0	0	0	0	0	0	0	0	0	0	0	0	1	Cytoplasm	Soluble	0.932351679	60.12378408	0.473	0.610047847	0.4856459	0.361244019	0.461722488	1.473684	0.8421053	1.263158	0.4210526	1.2	0.48	0.72	1.92	1.2	0.48	0.7777778	1.222222	1.189189	0.8108108	2	0	0.7368421	1.263158	0.8648649	1.135135	1.333333	0.6666667	1.333333	0.6666667	1	1	1.333333	1	0.6666667	0.4	1.6	1.733333	0.6666667	0.6666667	0.9333333	0.75	1.25	1	0.7692308	1.230769	1.8	0.6	1.2	0.4	0.2727273	1.636364	1.909091	0.5454545	0.2727273	1.363636	1.333333	0.4444444	1.333333	0.8888889	0	0.5714286	1.428571	1.714286	0.8571429	0.8571429	0.5714286	3	0	0	-1777.56	0.368421053	0.210526316	0.315789474	0.105263158	0.2	0.08	0.12	0.32	0.2	0.08	0.388888889	0.611111111	0.594594595	0.405405405	1	0	0.368421053	0.631578947	0.432432432	0.567567568	0.333333333	0.166666667	0.333333333	0.166666667	0.5	0.5	0.444444444	0.333333333	0.222222222	0.066666667	0.266666667	0.288888889	0.111111111	0.111111111	0.155555556	0.375	0.625	1	0.384615385	0.615384615	0.45	0.15	0.3	0.1	0.045454545	0.272727273	0.318181818	0.090909091	0.045454545	0.227272727	0.333333333	0.111111111	0.333333333	0.222222222	0	0.285714286	0.714285714	0.428571429	0.214285714	0.214285714	0.142857143	1	0	0	Sobic.010G057900.1	M2	paired	singleton	117	0	18	10	144	7232.87548	0	0.2131408901167739	1.0211518091395395	-1.545801876	1.022013114686402
Zm00001eb316410	4919.949751	3181.594738	788.0773435	3197.113912	2970.555787	2658.466916	7221.961039	2363.624367	586.6481466	2961.019786	5898.381034	4827.966562	4231.535637	4850.135989	3236.4321	2111.351127	2315.824732	3346.555262	2942.513004	3531.33854	1314.705237	2750.261627	5053.487572	3359.108705	23	7221.961039	0.819675	1.99435	0.790089	1.623367	0.5857605	4.33112	0.415047	2.063858	1.25420855	2.1564175	0.9521325	0.516946	2.4005965	0.892172	0.483963035	3.2346295	11.7141	0	0.091713415	0	6.21451	3.61956	6.69741	15.8238	16.0905	16.4101	7.66695	6.37824	8.95463	19.0624	0	17.0928	10.1688	11.8101	0	6.97141	7.61067	5.57032	12.9954	25.4627	15.5958	20.1335	21.5712	15.2332	22.14445	44.0533	31.5196	134.352	1.125731825	0.31087096	5.417706	0.497350667	4.915752	0.041737835	0.17667065	1.270031	0.002673988	0.3156305	0.8039	0.478171	0.191373333	0.3349658	0.115380533	1.248630412	0.295869	7.487561333	0.289683333	0.436467667	0.303021333	0.3956295	1.469788	0.212211	0.678382333	0.0830145	0.264306667	0.343053667	0.219100307	0.543284	0.915891	0.168834267	0.654043667	0.414603667	0.427056333	1.308845	0.239720667	1.4591035	1.693165	0.0888727	0.212886333	0.8485142	0.066889652	0.977996333	1.46986	1.538080667	1.315770667	0.38679275	1.268794667	0.167311233	0.169954333	6.078726667	0.08219365	0.15123945	0.230335967	0.282119	0.5576635	0.140116	0.043791026	0.287285333	5.89734	1.99074	2.605533333	0.471076333	7.145936667	0.158929609	1.8597	0.432419	3.225186667	0.146181233	0.480336413	0.529431	2.46137	0.12508989	0.23646935	3.264446333	0.8179165	4.321515	1.515056	0.194948	0.063701558	0.224484567	0.074888933	0.94535725	1.38726	1.862777	3.558559	0.409217	0.223839467	0.0975061	0.242241667	0.291855	0.573972823	0.279876	154.1486667	5.73837	0.732749	0.234998	0.125075775	0.26566075	0.1155282	0.27182225	0.054488075	0.552265333	0.603584	0.783106333	0.140396152	0.116591634	0.2338	0.169928333	0.171440767	0.424477667	0.389575333	0.094247933	11.67394833	0.01501634	0.320614533	0.219429667	8.326977	0.360137667	0.499542	0.469546667	0.055351663	0.1685725	4.941088666	169	154.1486667	0	0.003597711	254.117	187.82	257.0576667	0.150181733	131.8073333	138.6646667	0.413447783	0.287553648	0.298998569	0.323319027	0.403433476	0.273247496	0.327610873	0.246065808	0.426323319	0.293276109	0.433476395	0.273247496	0.153075823	0.649499285	0.197424893	0.490701001	0.258941345	0.250357654	0.374821173	0.413447783	0.211731044	0.223495702	0.219197708	0.191977077	0.285100287	0.160458453	0.236389685	0.176217765	0.246418338	0.199140401	0.260744986	0.14756447	0.249283668	0.1747851	0.063037249	0.230659026	0.246418338	0.239255014	0.128939828	0.282234957	0.176217765	0.160458453	0.572246066	31.04434907	51.35908441	75.10729614	100	0.286123033	19.02718169	45.35050072	73.96280401	99.1416309	0.143061516	22.88984263	50.07153076	74.67811159	99.85693848	0.286123033	20.0286123	49.64234621	80.54363376	100	0.572246066	25.89413448	49.92846924	72.38912732	99.85693848	0.143061516	29.32761087	49.21316166	73.24749642	99.42775393	0.143061516	24.17739628	50.21459227	72.81831187	99.85693848	0.286123033	17.88268956	45.35050072	79.1130186	99.1416309	0.572246066	30.90128755	50.50071531	74.8211731	100	0.286123033	18.45493562	46.20886981	79.1130186	100	0.572246066	26.46638054	50.21459227	73.67668097	99.85693848	0.143061516	29.32761087	49.21316166	73.24749642	99.42775393	4.148783977	33.61945637	54.36337625	74.8211731	99.28469242	0.143061516	20.45779685	48.92703863	73.53361946	99.85693848	0.572246066	31.18741059	50.50071531	76.5379113	100	0.143061516	27.89699571	51.35908441	75.82260372	99.71387697	0.429184549	21.17310443	46.0658083	68.6695279	99.85693848	2.145922747	21.7453505	51.93133047	80.40057225	100	0.286123033	19.74248927	49.07010014	73.53361946	99.85693848	0.572246066	31.04434907	51.35908441	75.10729614	100	0.143061516	21.17310443	48.21173104	81.25894134	99.42775393	0.071939019	0.052405908	0.099094807	0.048594569	0.068604097	0.048594569	0.036684135	0.070033349	0.112434493	0.054787994	0.07527394	0.048118152	0.019056694	0.06812768	0.079561696	0.046688899	0.013822688	0.012392755	0.04099142	0.0042898	0.018589133	0.014299333	0.007149666	0.012392755	0.032411821	0.023355577	0.033841754	0.009532888	0.002859867	0.018112488	0.020972355	0.006673022	0.026692088	0.010486177	0.015252622	0.01620591	0.013822688	0.009532888	0.009532888	0.015729266	0.012869399	0.007626311	0.010009533	0.006196378	0.008102955	0.020972355	0.026215443	0.014775977	0.028122021	0.021448999	0.041944709	0.020972355	0.014299333	0.010962822	0.007149666	0.022402288	0.032411821	0.014299333	0.013822688	0.014775977	0.004766444	0.013346044	0.014775977	0.015252622	0.003336511	0.008102955	0.000953289	0.006673022	0.021925643	0.013822688	0.012869399	0.019542421	0.034795043	0.009532888	0.017635844	0.017635844	0.003336511	0.015729266	0.017635844	0.010009533	0	nucl	Cytoplasm	Soluble	0.2714	0.6814	0.0001	0.0015	0.0024	0.0066	0.0012	0.0135	0.0203	0.0016	0	80188513	20738208	96521685	3728	2100	2580	3	860	202	-44345501	chr7	3728	2	278	0.419	27	3	12	nucl	cyto	chlo	none	none	Sobic.002G243500	0.339616	0.0053	1.015605861	Zm00042ab331660	0.001816	0.0014	1	0	0	0	3.369385037	1.376018172	5.615641728	0	0	0	0	0	0	0	0.257421961	0	0.754662668	1.999106404	3.773313338	1.633005204	4.280264351	2.497361128	0.827762834	4.486913108	4.966577002	0.015928797	0.080700431	0.052326137	0.008657726	0.055034312	0.000141628	0.0020471	0.000857872	0.010294463	0	0	0	0	0	0	0	0	0	0	0	0	1	Cytoplasm	Soluble	0.937466941	51.96555601	0.514	0.541543027	0.4221068	0.302670623	0.710682493	1.837838	1.513514	0.1081081	0.5405405	1.111111	0.8888889	0	0.6666667	0.2222222	3.111111	0.2222222	1.777778	0.8979592	1.102041	0.8	1.2	0.1176471	1.882353	0.3820225	1.617978	1.529412	1.647059	0.2352941	0.5882353	0.8888889	1.111111	0.6585366	2.341463	0	0.09090909	0.4545455	1.272727	2	0.09090909	2.090909	0.175	1.825	1	0.6666667	1.333333	1	1	1	1	1.469388	1.591837	0.4897959	0.7346939	0.122449	1.591837	0.8888889	1.555556	0.8888889	0.6666667	1	0.8	1.2	1.428571	1.047619	0.0952381	1.428571	3	0	0	-2964.88	0.459459459	0.378378378	0.027027027	0.135135135	0.185185185	0.148148148	0	0.111111111	0.037037037	0.518518519	0.111111111	0.888888889	0.448979592	0.551020408	0.4	0.6	0.058823529	0.941176471	0.191011236	0.808988764	0.382352941	0.411764706	0.058823529	0.147058824	0.444444444	0.555555556	0.219512195	0.780487805	0	0.015151515	0.075757576	0.212121212	0.333333333	0.015151515	0.348484848	0.0875	0.9125	1	0.333333333	0.666666667	0.25	0.25	0.25	0.25	0.244897959	0.265306122	0.081632653	0.12244898	0.020408163	0.265306122	0.222222222	0.388888889	0.222222222	0.166666667	1	0.4	0.6	0.357142857	0.261904762	0.023809524	0.357142857	1	0	0	Sobic.002G243200.1	M1	nc	singleton	89	0	0	0	5	7221.961039	0	0.109134683	1.2243971308352863	-2.215172534	1.4018948815540677
Zm00001eb056450	1337.743858	2420.19333	0	614.8548621	1301.216091	646.104836	1635.889722	165.3250791	416.3027541	2031.628486	1358.549624	1108.885081	736.1856896	932.7026814	1044.494709	7219.200111	2962.941457	1846.764452	589.9656537	910.9476274	891.0070932	6069.278853	1012.935568	1693.323528	22	7219.200111	5.256105	7.035865	8.524605	6.897655	9.37315	6.35015	7.79551	5.576165	5.016585	6.483355	5.928645	5.3279	6.248095	3.87538	5.788835	5.99631	0	0.0125452	0	0	0	0	0.0336094	0.00922726	0.0208015	0.0326384	0	0	0.0229397	0.101862	0	0.0330189	0.0290153	0	0	0	0	0	0.0295523	0.113759	0.0703412	0.0361419	0.0462482	0.0861035	7.343525	3.47417	5.26875	9.322885	2.403166667	5.319954	4.366383333	0.798297333	0.372545667	0.761011667	11.5208	0.9834425	1.3816265	8.60331	13.6718275	1.144335	3.65406	1.469868	0.437413333	1.944715	7.966883333	0.134792167	1.368013333	0.489181667	0.289311667	8.54823	0.938252	1.71583	2.275513333	0.370784667	0.2085127	3.119856667	0.654736	4.73369	0.87182125	1.203785	1.713836667	6.649733333	0.213814333	0.2341245	0.495505	13.0226	1.038459	1.68907	3.391927333	5.69586	0.493678	2.641793333	0.98396	1.724816667	2.023426667	4.93229	3.31872	2.77475	4.842206667	9.667043333	8.17083	1.24881	3.003676667	9.85017	0.863151	4.56492	3.124566667	5.888103333	2.112626667	8.14208	3.172746667	0.319414667	3.579363333	3.266804	1.24448	0.658751	3.970546667	5.80819	4.21544	0.400369333	0.244959	0.415840333	7.235245	16.48333333	4.01889	11.30695	10.4455	0.931679	4.688883333	8.291426667	7.12292	1.6923825	2.03182	1.452593333	0.949199333	2.980296667	5.003296667	1.71387	1.058928333	5.168633333	14.79496667	2.50366	0.248240333	1.12874	3.05805	4.842055	4.4843625	6.99212	3.8908775	7.76766	3.71985	5.59956	7.212463333	2.653353333	0.16699	1.910666667	7.321183333	3.701823333	2.913423333	7.1555	9.14993	10.84910667	7.07573	0	2.47	2.510826667	1.394360333	0.178674333	0.657803333	1.457926667	2.886256667	4.21788	3.737890732	158	16.48333333	0	0.010068427	96.9178	68.6601	123.2683333	0	58.75256667	63.03993333	0.312195122	0.370731707	0.317073171	0.380487805	0.375609756	0.243902439	0.341463415	0.32195122	0.336585366	0.346341463	0.409756098	0.243902439	0.126829268	0.770731707	0.102439024	0.43902439	0.287804878	0.273170732	0.429268293	0.312195122	0.258536585	0.274509804	0.176470588	0.230392157	0.240196078	0.220588235	0.200980392	0.215686275	0.205882353	0.235294118	0.25	0.200980392	0.220588235	0.225490196	0.019607843	0.147058824	0.254901961	0.259803922	0.151960784	0.269607843	0.230392157	0.181372549	0.975609756	29.75609756	55.6097561	75.6097561	98.53658537	1.951219512	20.48780488	41.95121951	69.75609756	100	0.487804878	24.87804878	51.70731707	76.09756098	98.04878049	1.951219512	23.41463415	40.48780488	66.34146341	99.51219512	0.975609756	29.26829268	58.04878049	78.04878049	98.53658537	0.487804878	18.53658537	43.90243902	72.68292683	100	0.487804878	24.87804878	53.17073171	76.58536585	100	1.951219512	20.48780488	40.48780488	64.3902439	99.51219512	0.975609756	28.29268293	55.12195122	75.6097561	98.53658537	1.951219512	24.3902439	40.48780488	66.34146341	99.51219512	0.975609756	28.7804878	56.58536585	78.04878049	98.53658537	0.487804878	18.53658537	43.90243902	72.68292683	100	1.463414634	21.95121951	50.73170732	63.41463415	95.6097561	0.487804878	21.46341463	47.80487805	74.63414634	100	22.92682927	33.17073171	55.6097561	77.56097561	97.07317073	0.487804878	18.04878049	46.34146341	74.63414634	98.53658537	2.43902439	28.7804878	53.17073171	73.17073171	100	4.87804878	28.29268293	49.26829268	71.70731707	99.51219512	1.951219512	24.3902439	47.31707317	76.09756098	99.51219512	0.975609756	29.75609756	55.6097561	75.6097561	98.53658537	0.487804878	19.51219512	42.43902439	69.75609756	100	0.066450567	0.059967585	0.071312804	0.061588331	0.092382496	0.037277147	0.047001621	0.068071313	0.072933549	0.071312804	0.076175041	0.055105348	0.025931929	0.076175041	0.082658023	0.035656402	0.017857143	0.016233766	0.01461039	0.017857143	0.025974026	0.008116883	0.011363636	0.01461039	0.019480519	0.016233766	0.022727273	0.011363636	0.006493506	0.025974026	0.024350649	0.00487013	0.024350649	0.021103896	0.029220779	0.017857143	0.012987013	0.00487013	0.011363636	0.008116883	0.008116883	0.011363636	0.01461039	0.012987013	0.01461039	0.01461039	0.027597403	0.011363636	0.017857143	0.017857143	0.019480519	0.017857143	0.024350649	0.00974026	0.012987013	0.024350649	0.022727273	0.019480519	0.016233766	0.017857143	0.001623377	0.024350649	0.019480519	0.00974026	0.006493506	0.00487013	0.008116883	0.006493506	0.029220779	0.01461039	0.011363636	0.021103896	0.022727273	0.024350649	0.022727273	0.012987013	0.003246753	0.011363636	0.011363636	0.00974026	0	chlo_mito	Mitochondrion	Soluble	0.0002	0.0249	0.0002	0.8162	0.0002	0.0003	0.1027	0	0.0002	0.0552	0	142823531	6824682	98365328	4818	618	1247	6	207.83	189	-126324604	chr1	4818	3	440	0.424	10	1	4	chlo_mito	chlo	mito	none	none	Sobic.001G098500	0.155816	0.0254	1.163012784	Zm00042ab058080	0.010216	0	1	0.273728621	0	0.057672638	6.716747949	2.712099698	3.963982396	0.883058471	0.760304122	0.126436782	0	0	0	0.757713792	0.054887559	0	13.31757649	10.63388304	6.436828635	28.02394829	6.43996867	2.402734271	17.91863075	2.821918751	0.584303177	0.01800143	0.038419456	0.002690938	0	0.060479971	0.00424885	0	0.003002552	0.0009995	0	0	0	0	0	0	0	0	0	0	0	0	1	Mitochondrion	Soluble	0.86908465	59.54362338	0.521	0.608247423	0.5103093	0.412371134	0.567010309	1.882353	0.9411765	0.9411765	0.2352941	0.9230769	1.384615	0	1.384615	0.9230769	1.384615	1	1	0.9090909	1.090909	0	2	0.4444444	1.555556	0.6	1.4	0	1.6	1.6	0.8	0	2	0.2727273	2.454545	0.2727273	0	0.8571429	0.8571429	1.714286	0.8571429	1.714286	1.076923	0.9230769	1	1.333333	0.6666667	1.333333	1.333333	0.6666667	0.6666667	2.25	0.75	1.875	0	0.375	0.75	2	0.6666667	1	0.3333333	1	1.2	0.8	0.8	1.6	0.16	1.44	0	0	3	-882.52	0.470588235	0.235294118	0.235294118	0.058823529	0.153846154	0.230769231	0	0.230769231	0.153846154	0.230769231	0.5	0.5	0.454545455	0.545454545	0	1	0.222222222	0.777777778	0.3	0.7	0	0.4	0.4	0.2	0	1	0.090909091	0.818181818	0.090909091	0	0.142857143	0.142857143	0.285714286	0.142857143	0.285714286	0.538461538	0.461538462	1	0.666666667	0.333333333	0.333333333	0.333333333	0.166666667	0.166666667	0.375	0.125	0.3125	0	0.0625	0.125	0.5	0.166666667	0.25	0.083333333	1	0.6	0.4	0.2	0.4	0.04	0.36	0	0	1	Sobic.001G098500.1	M1	singleton	singleton	121	0	14	6	1026	7219.200111	0	1.3851758267762089e-05	1.1894658486429164	-11.18709838	1.1856834955572821
Zm00001eb193040	3331.751996	2551.969124	820.8955413	4486.392451	3770.052288	4920.187433	1336.802903	4436.998891	2614.258838	3310.51202	778.7909832	7209.066099	5148.352295	5901.825871	563.6696853	1879.472837	3160.473501	1306.607561	2947.879656	4850.746689	2557.568755	3392.058767	2352.554809	3201.256043	23	7209.066099	87.08405	60.4475	57.9727	74.9651	51.2033	64.25305	76.49025	49.957	95.36875	78.83595	82.32445	76.39135	58.31985	84.64285	87.6616	62.45265	0	12.3372225	0.033512	14.994925	22.0595	16.1426	14.7116	14.2874	48.6202	35.3753	27.0206	16.2465	25.4382	18.8196	0	20.8536	17.2304	13.8559	0	17.7254	13.1861	20.9897	48.4549	16.4458	25.3266	14.9521	20.3864	13.4692	5.02576	11.58721	32.0353	10.504145	5.444633333	13.480366	10.27289	84.42836667	53.91926667	18.66786667	20.8686	5.13371	1.45253	12.61705	13.7352325	13.49815	21.3501	25.63808	7.767553333	33.67285	21.39696667	121.3266667	102.8409667	37.3357	31.08946667	18.46895	10.52315	4.10344	53.08696667	160.0086667	44.3917	115.7453333	6.967723333	22.7193	35.55495	25.40013333	65.0833	21.71193333	98.11593333	43.49575	26.06256667	12.66695	5.852485	7.373925	21.50693333	18.8721	103.52545	48.597	148.8153333	78.44283333	46.8012	15.272225	33.9791	49.90306667	41.1802	10.33059	12.7678	8.969765	22.7457	15.7784	11.18615	3.45475	18.22053333	19.51016667	33.90823333	25.7593	28.40296667	29.47593333	88.87706667	17.79974	39.1859	28.32976667	34.28286667	4.992043333	11.75886667	80.08976667	45.9193	21.58796667	15.9076	9.078896667	5.7592	7.18949	14.0804	8.609285	49.39663333	6.921186667	4.2119	70.85505	52.2214	42.10066667	4.500693333	141.966	18.6666	38.5114	28.96706667	28.68883333	51.3696	49.8865	33.7157	20.0174	33.3685	28.749425	27.477825	25.643475	30.860125	25.449975	28.913775	83.67286667	89.9406	177.432	26.95986667	294.9896667	74.62396667	126.2826667	147.8053333	103.597	129.3846667	161.0633333	58.2103	0.1125065	24.3528	121.179	23.14903333	92.39333333	316.012	143.9153333	97.6809	170.3965	45.50785905	170	316.012	0	0.342095333	11.85627	13.50626667	30.76830333	0.039786867	42.509	44.96986667	0.271653543	0.433070866	0.295275591	0.464566929	0.358267717	0.177165354	0.318897638	0.401574803	0.279527559	0.421259843	0.401574803	0.177165354	0.118110236	0.763779528	0.118110236	0.42519685	0.279527559	0.295275591	0.5	0.271653543	0.228346457	0.217391304	0.162055336	0.229249012	0.316205534	0.169960474	0.118577075	0.233201581	0.181818182	0.205533597	0.328063241	0.150197628	0.138339921	0.181818182	0.039525692	0.14229249	0.249011858	0.260869565	0.162055336	0.260869565	0.213438735	0.118577075	1.968503937	30.70866142	53.93700787	69.29133858	97.63779528	0.787401575	20.86614173	47.63779528	77.55905512	100	0.393700787	22.04724409	48.81889764	72.44094488	99.60629921	0.787401575	21.25984252	48.03149606	77.16535433	100	1.57480315	29.52755906	52.36220472	72.44094488	99.60629921	0.393700787	18.11023622	44.48818898	67.32283465	98.42519685	0.393700787	24.80314961	49.60629921	72.83464567	99.60629921	0.787401575	18.50393701	41.73228346	77.16535433	100	1.968503937	30.70866142	54.33070866	69.29133858	97.63779528	0.787401575	20.86614173	48.03149606	77.55905512	100	1.57480315	29.13385827	52.36220472	72.44094488	99.60629921	0.393700787	18.11023622	44.48818898	67.32283465	98.42519685	7.480314961	18.11023622	42.12598425	65.7480315	96.45669291	0.393700787	22.44094488	48.03149606	76.37795276	100	14.56692913	43.7007874	61.41732283	73.62204724	97.63779528	0.393700787	22.44094488	50.39370079	72.83464567	99.60629921	1.57480315	22.04724409	45.66929134	70.47244094	99.21259843	1.181102362	29.92125984	54.33070866	79.92125984	100	0.787401575	19.68503937	46.45669291	74.40944882	99.60629921	1.968503937	30.70866142	53.93700787	69.29133858	97.63779528	0.393700787	24.01574803	50.78740157	77.55905512	100	0.057591623	0.048429319	0.071989529	0.032722513	0.040575916	0.061518325	0.082460733	0.07591623	0.077225131	0.078534031	0.092931937	0.066753927	0.035340314	0.071989529	0.068062827	0.037958115	0.010484928	0.014416776	0.028833552	0.003931848	0.009174312	0.007863696	0.017038008	0.014416776	0.017038008	0.01310616	0.031454784	0.010484928	0.00655308	0.011795544	0.009174312	0.005242464	0.01310616	0.00655308	0.014416776	0.00655308	0.011795544	0.01310616	0.020969856	0.015727392	0.015727392	0.01965924	0.02621232	0.020969856	0.010484928	0.024901704	0.027522936	0.01310616	0.024901704	0.014416776	0.022280472	0.014416776	0.00655308	0.023591088	0.02621232	0.022280472	0.023591088	0.030144168	0.017038008	0.022280472	0.011795544	0.020969856	0.014416776	0.01965924	0.009174312	0.01310616	0.00655308	0.00655308	0.01310616	0.017038008	0.018348624	0.023591088	0.020969856	0.015727392	0.018348624	0.01310616	0.00655308	0.014416776	0.017038008	0	0	chlo	Plastid	Soluble	0	0.0034	0	0.0296	0	0	0.9661	0	0.0002	0.0007	0	71637818	2779416	51346120	2063	765	1048	5	209.6	107	-56515595	chr4	2063	3	176	0.518	15	1	8	chlo	mito	E.R._vacu	none	none	Sobic.004G319800	0.165416	0.0411	1.248464477	Zm00042ab201050	0.004216	0.002	1	0	0.311924647	0.234877841	0	6.796709234	3.897255359	0	0.463367297	0	0	0	0	0	0	0	0	6.528431013	1.569698349	0	2.296665126	0.647023685	0	0.367894593	0.135753105	0.008625437	0.062660563	0.011986042	0.000257635	0.043322532	0.000637327	0	0	0.009363282	0	0	0	0	0	0	0	0	0	0	0	0	1	Plastid	Soluble	0.910070286	56.34441184	0.575	0.637450199	0.547808765	0.458167331	0.641434263	1.142857	1.285714	0	1.571429	0.5	1	0	1.5	1	2	0	2	1.066667	0.9333333	0	2	0.4	1.6	0.6666667	1.333333	0.7407407	1.62963	1.037037	0.5925926	1	1	0.9	1.5	0.6	0.24	0.96	0.96	1.44	0.48	1.92	0.4444444	1.555556	1	0	2	1.2	1.2	1.2	0.4	1.578947	2.526316	0	0.6315789	0	1.263158	1.333333	0.8888889	0.6666667	1.111111	0	0.6666667	1.333333	1.375	1.5	0.375	0.75	0	3	0	-1136.74	0.285714286	0.321428571	0	0.392857143	0.083333333	0.166666667	0	0.25	0.166666667	0.333333333	0	1	0.533333333	0.466666667	0	1	0.2	0.8	0.333333333	0.666666667	0.185185185	0.407407407	0.259259259	0.148148148	0.5	0.5	0.3	0.5	0.2	0.04	0.16	0.16	0.24	0.08	0.32	0.222222222	0.777777778	1	0	1	0.3	0.3	0.3	0.1	0.263157895	0.421052632	0	0.105263158	0	0.210526316	0.333333333	0.222222222	0.166666667	0.277777778	0	0.333333333	0.666666667	0.34375	0.375	0.09375	0.1875	0	1	0	Sobic.004G319800.1	M2	paired	singleton	37	0	9	3	230	7209.066099	0	0.1138821786078534	1.2214975560234458	-2.172590886	1.0712644014645363
Zm00001eb188040	0	0	0	0	0	0	0	0	7201.246667	0	0	0	0	0	0	2478.699676	0	0	0	0	0	0	0	4839.973172	2	7201.246667	53.9303	43.9972	35.35375	62.4979	33.94665	46.8121	50.90285	41.1676	71.8495	48.36115	45.9732	60.50035	42.69355	59.4209	61.37265	47.24675	82.6392	135.71645	2.93176625	55.497025	422.021	540.465	357.92	443.611	380.381	330.438	306.717	317.043	328.062	320.495	0	136.847	379.317	161.944	0	514.597	450.92	401.937	287.67	393.601	287.054	217.165	301.343	336.493	33.55725	32.2726	42.7092	11.76535	13.7277	66.24462	57.45766667	90.9975	154.903	44.47883333	56.6971	22.92945	8.896005	39.86255	23.467025	22.8991	128.5783333	136.574	42.81793333	77.563125	68.03933333	248.5306667	99.10883333	92.50266667	212.882	45.93855	23.3896	31.8839	70.97263333	48.1152	22.58503333	39.57376667	24.03906667	73.4202	90.858275	57.65083333	162.5108333	90.44353333	159.0943333	211.973	69.07936667	41.24985	24.64995	17.38195	138.0083333	68.3548	30.08718333	48.23596667	106.9373333	89.51596667	62.85643333	63.757525	112.616	67.5591	53.03166667	28.54493333	47.54245	27.8784	43.6272	39.88175	27.0083	25.553	31.79616667	66.41516667	71.25746667	20.422325	72.72056667	18.97186667	72.67163333	129.089	125.6035	68.71543333	37.24076667	38.61293333	59.4629	113.489	166.199	47.2891	48.41345	28.6423	20.36435	28.89855	38.6107	27.2434	68.05663333	38.63343333	22.08316667	173.8735	131.2483333	97.43586667	28.42533333	57.8386	69.13973333	96.2674	61.51973333	44.77363333	30.88316667	32.33503333	4.54755	21.574	23.8863	125.377	141.832	88.028775	129.4805	67.285175	117.735	95.25903333	79.67113333	126.3506667	54.98533333	207.37	230.7296667	360.245	346.9966667	122.4253333	186.7683333	167.6203333	52.92303333	3.0895075	57.96506667	640.1243333	130.361	820.261	1065.023333	565.5253333	104.0620667	260.999	126.3178598	171	1065.023333	0	3.024633333	31.36563333	37.59306667	102.8525667	0.216895	123.1616667	99.4328	0.34939759	0.34939759	0.301204819	0.415662651	0.379518072	0.204819277	0.301204819	0.337349398	0.361445783	0.343373494	0.451807229	0.204819277	0.162650602	0.698795181	0.138554217	0.451807229	0.259036145	0.289156627	0.445783133	0.34939759	0.204819277	0.181818182	0.254545455	0.236363636	0.303030303	0.151515152	0.157575758	0.236363636	0.254545455	0.16969697	0.333333333	0.121212121	0.187878788	0.23030303	0.060606061	0.181818182	0.206060606	0.254545455	0.133333333	0.339393939	0.187878788	0.096969697	2.409638554	31.3253012	55.42168675	74.69879518	97.59036145	1.204819277	18.07228916	45.78313253	72.89156627	100	0.602409639	21.08433735	48.79518072	73.4939759	98.19277108	1.204819277	20.48192771	46.98795181	77.71084337	100	3.012048193	25.30120482	49.39759036	75.90361446	98.19277108	0.602409639	28.91566265	52.40963855	69.27710843	90.36144578	0.602409639	21.08433735	48.79518072	73.4939759	98.19277108	1.204819277	18.07228916	43.97590361	74.09638554	100	2.409638554	31.92771084	56.02409639	74.69879518	97.59036145	3.614457831	22.89156627	47.59036145	77.10843373	100	1.204819277	21.08433735	48.79518072	78.31325301	98.79518072	0.602409639	28.91566265	52.40963855	69.27710843	90.36144578	2.409638554	28.91566265	50.60240964	60.24096386	90.36144578	0.602409639	21.08433735	46.38554217	74.09638554	100	3.614457831	27.10843373	65.06024096	89.15662651	97.59036145	0.602409639	28.31325301	50.60240964	71.68674699	100	6.024096386	25.30120482	45.18072289	78.31325301	98.19277108	1.204819277	19.87951807	46.38554217	81.3253012	99.39759036	3.012048193	21.08433735	46.98795181	75.90361446	100	2.409638554	31.3253012	55.42168675	74.69879518	97.59036145	0.602409639	16.26506024	45.78313253	71.68674699	99.39759036	0.048	0.048	0.09	0.03	0.084	0.102	0.106	0.034	0.08	0.09	0.094	0.058	0.004	0.086	0.032	0.014	0	0.006012024	0.038076152	0.002004008	0.01002004	0.024048096	0.012024048	0.002004008	0.028056112	0.018036072	0.044088176	0	0	0.02004008	0.006012024	0.004008016	0.034068136	0.012024048	0.024048096	0.014028056	0.026052104	0.028056112	0.036072144	0.012024048	0.016032064	0.028056112	0.03006012	0.032064128	0	0.02004008	0.008016032	0.006012024	0.012024048	0.028056112	0.028056112	0.012024048	0.024048096	0.028056112	0.024048096	0.014028056	0.03006012	0.036072144	0.006012024	0.022044088	0.002004008	0.04008016	0.014028056	0.002004008	0.002004008	0.002004008	0	0	0.024048096	0.022044088	0.034068136	0.006012024	0.006012024	0.008016032	0.014028056	0.004008016	0.002004008	0.006012024	0.004008016	0.002004008	0	cyto	Cytoplasm	Soluble	0.1788	0.7725	0.0004	0.0025	0.0016	0.0005	0.0313	0.0003	0.0034	0.0086	0	53870217	8931918	69113721	1502	501	1121	2	560.5	212	-38748275	chr4	1502	1	408	0.545	10	1	6	cyto	extr	cysk	none	none	Sobic.004G271400	0.398116	0.009	1.022606477	Zm00042ab195980	0.000016	0	1	0	0	0	0	0	0.150611081	0	0.111776447	0.261869066	0	0	0	0	0.088576031	0.163683137	0	0	0.650571265	0	0	0.604301034	0	0	0.494754797	0	0.011152335	0.000778956	0	0.006862975	0.000424885	0	0	0	0	0	0	0	0	0	0	0	0	0	0	0	1	Cytoplasm	Soluble	0.818854033	36.13496064	0.647	0.62962963	0.5185185	0.407407407	0.932098765	0.2857143	2.285714	0.2857143	1.142857	0.75	1.5	0	0.75	0	3	0	2	0	2	0	2	0	2	0.1666667	1.833333	0.6153846	2.769231	0.3076923	0.3076923	0	2	0.2727273	2.727273	0	0	0.5	0.5	4	0	1	0	2	1	0	2	0	2	0.4	1.6	0.5454545	2.727273	0	1.090909	0	1.636364	0	3.5	0	0.5	1	0	0	0	3	0	1	3	0	0	-787.11	0.071428571	0.571428571	0.071428571	0.285714286	0.125	0.25	0	0.125	0	0.5	0	1	0	1	0	1	0	1	0.083333333	0.916666667	0.153846154	0.692307692	0.076923077	0.076923077	0	1	0.090909091	0.909090909	0	0	0.083333333	0.083333333	0.666666667	0	0.166666667	0	1	1	0	1	0	0.5	0.1	0.4	0.090909091	0.454545455	0	0.181818182	0	0.272727273	0	0.875	0	0.125	1	0	0	0	0.75	0	0.25	1	0	0	Sobic.004G271400.1	M2	nc	singleton	34	0	23	25	254	7201.246667	0	1.3886291637402711e-05	2.905251019909755	-11.18460842	1.2983953090597884
Zm00001eb006020	109.45321	136.0665753	0	793.8768631	857.6914308	448.9229629	105.0113665	69.30448897	512.293127	1967.433973	111.9874759	1397.2451	1807.922573	2982.492052	29.9623331	933.6327863	0	0	0	0	0	7191.850927	379.2909403	1166.731658	17	7191.850927	2.94807	2.60569	3.39153	3.71121	3.10847	2.81977	3.20851	3.48196	3.955005	3.851935	4.545335	3.06264	3.37891	2.8251805	4.198345	3.956165	0	0	0.006967725	0	0.0207728	0	0	0	0.139072	0	0	0	0	0.0341306	0	0	0.116379	0.0439371	0	0	0.0741396	0	0.0791308	0.0764586	0	0.038612	0	0.0512013	5.63349	4.737185	9.479825	3.509195	2.47933	0	0.065602122	0.501702333	0.065428256	0.018038867	0.139929	0.69188	0.142126914	0.122748695	0.196009649	0.63872	0.011562426	0.01268666	1.155257667	0.037974987	0.011916533	0.734091	0.480094667	0.119387333	0	0.1009641	0.708024	1.52662	3.572616667	5.13747	0.613849667	2.681483333	2.588416667	2.113985	0.115138518	0.384838	4.539311667	0.06995552	0.415006667	0.0223184	0	0.2185525	0.855953	1.2554	0	0	2.906347167	1.39776	4.260986667	3.23024	0.201985333	0	0.604093	6.756906667	8.695786667	0.0922483	0.099741788	1.73379	0.850333	0.05187915	0.915483	1.28669	30.0879	0	0.688175	2.6018775	0.475636667	0.385099	3.632353333	0.009494514	0.413153	0.322722667	5.297976667	0	0	0.584440333	0	0.02782149	0.1200965	0.069709156	0.5796355	0.054750344	0.1959615	1.685705	5.498853333	0	0.005546648	2.765015	2.21007	1.077329333	0.824719333	4.025426667	0.016483959	0.449404	0.245602	4.692456667	14.6011	6.256666667	1.016292667	2.06588	5.66913	0	0	0	0	0.011200166	0	4.84725	6.583226667	1.374617333	0.081809433	3.36576	3.418463333	0.827066	0.575122333	10.8046	25.12396667	18.1598	2.940542	0.018737925	1.738843333	0	0.012143365	0.024779975	0	0	16.40223333	3.367495	2.518735495	137	30.0879	0	0.009652441	0.1177774	0.0926355	0	0	0.988843	0.249469333	0.276243094	0.399631676	0.32412523	0.418047882	0.313075506	0.268876611	0.357274401	0.344383057	0.298342541	0.348066298	0.38305709	0.268876611	0.127071823	0.769797422	0.103130755	0.460405157	0.26335175	0.276243094	0.480662983	0.276243094	0.243093923	0.212177122	0.182656827	0.258302583	0.250922509	0.226937269	0.143911439	0.232472325	0.219557196	0.1900369	0.280442804	0.186346863	0.184501845	0.188191882	0.022140221	0.143911439	0.221402214	0.254612546	0.15498155	0.269372694	0.219557196	0.125461255	0.552486188	27.44014733	54.88029466	77.53222836	99.81583794	0.368324125	24.67771639	51.38121547	76.42725599	100	0.184162063	21.36279926	46.04051565	71.45488029	99.63167587	0.368324125	27.25598527	50.82872928	76.79558011	100	0.73664825	19.33701657	45.85635359	69.24493554	98.71086556	0.184162063	26.51933702	55.06445672	79.55801105	99.63167587	0.184162063	20.99447514	45.3038674	71.27071823	99.63167587	0.368324125	26.15101289	51.19705341	76.42725599	100	0.552486188	27.62430939	56.35359116	79.37384899	99.81583794	0.368324125	27.80847145	51.01289134	76.79558011	100	0.73664825	20.99447514	45.85635359	71.27071823	99.07918969	0.184162063	26.51933702	55.06445672	79.55801105	99.63167587	0.552486188	27.44014733	55.24861878	79.74217311	99.44751381	0.184162063	23.75690608	49.17127072	74.4014733	100	0.73664825	25.04604052	40.33149171	72.19152855	99.81583794	0.184162063	26.15101289	51.93370166	75.50644567	100	2.025782689	20.62615101	44.93554328	71.27071823	98.89502762	1.841620626	27.80847145	48.43462247	76.05893186	99.81583794	0.368324125	23.20441989	48.80294659	73.29650092	100	0.552486188	27.44014733	54.88029466	77.53222836	99.81583794	0.184162063	22.83609576	48.06629834	75.8747698	99.63167587	0.022072348	0.055793991	0.049662784	0.020232986	0.069895769	0.10974862	0.127529123	0.065603924	0.043531576	0.143470264	0.086450031	0.051502146	0.011649295	0.063764562	0.061925199	0.017167382	0	0.008588957	0.013496933	0	0.008588957	0.023312883	0.018404908	0.005521472	0.002453988	0.023312883	0.01595092	0.007361963	0	0.012269939	0.00797546	0	0.019018405	0.01595092	0.017791411	0.017177914	0.025766871	0.017177914	0.039263804	0.027607362	0.020858896	0.056441718	0.028220859	0.02208589	0.004907975	0.017177914	0.03190184	0.011656442	0.003067485	0.020245399	0.017791411	0.002453988	0.020858896	0.048466258	0.049693252	0.024539877	0.017177914	0.039877301	0.018404908	0.011042945	0.006748466	0.017177914	0.02208589	0.005521472	0	0.011042945	0.000613497	0	0.014723926	0.020858896	0.020245399	0.00797546	0.003067485	0.02392638	0.02392638	0.011042945	0	0.017177914	0	0	0	plas	Endoplasmic reticulum	Membrane	0.0016	0.007	0.0003	0.1551	0.1705	0.4041	0.0057	0.0135	0.0111	0.2311	3	120569045	17075142	5722388	3826	1632	2437	2	1218.5	338	137067476	chr1	3826	1	467	0.452	23	2	9	plas	vacu	nucl	E.R._vacu	none	Sobic.001G482300	0.363416	0.0055	1.015134171	Zm00042ab006580	0.028416	0.0013	1	0	0.11661324	0	3.220735697	2.763811133	0.87897001	0	0	0	0.760601783	0.836703775	0.630559367	0	0	0	1.331757649	0.910799771	0.229679942	1.833970296	1.351562378	0.687097176	0.608649142	1.276674966	0.367094822	0.001931125	0.060908907	0.004331817	0.000839245	0.041177853	0.002266053	0	0	0.000428936	0	1	0	0	0	0	0	0	0	0	0	0	1	Endoplasmic reticulum	Membrane	0.95146593	32.54917302	0.698	0.66221374	0.5658397	0.469465649	0.990458015	0.06451613	2.387097	0.06451613	1.483871	0.125	4.875	0	0.75	0	0.25	0	2	0	2	0	2	0	2	0	2	0	3.2	0	0.8	0	2	0	3	0	0	0	0	1.684211	0	4.315789	0	2	1	0	2	0	1.777778	0.1481481	2.074074	0	2.266667	0.1333333	1.2	0	2.4	0	2.222222	0	1.777778	1	0	2	0	1.170732	0	2.829268	0	0	3	-2698.26	0.016129032	0.596774194	0.016129032	0.370967742	0.020833333	0.8125	0	0.125	0	0.041666667	0	1	0	1	0	1	0	1	0	1	0	0.8	0	0.2	0	1	0	1	0	0	0	0	0.280701754	0	0.719298246	0	1	1	0	1	0	0.444444444	0.037037037	0.518518519	0	0.377777778	0.022222222	0.2	0	0.4	0	0.555555556	0	0.444444444	1	0	1	0	0.292682927	0	0.707317073	0	0	1	Sobic.001G482300.1	M1	nc	singleton	117	0	4	8	336	7191.850927	0	1.3904433027286144e-05	2.4113558025482367	-11.18330285	1.3834724610149334
Zm00001eb294130	1769.093733	1136.49697	0	2170.948964	3264.901868	2756.43386	1589.988511	6444.657849	683.5276086	1656.156659	716.1147505	2652.85889	2466.137003	2066.574746	566.9591726	719.9314869	7153.380535	2297.392106	4149.037611	4812.613966	2188.016541	1768.67508	3298.333058	2560.374135	22	7153.380535	16.065125	13.2814	11.26701	17.26415	11.047565	14.14395	15.62217	13.631985	26.80355	16.405775	16.21515	17.752365	14.61735	15.642245	17.58898	15.006265	0	2.01191825	0.326598425	31.238575	22.2858	23.3427	25.363	25.6059	38.7922	31.3616	6.66951	14.9544	18.0916	24.1233	0	18.6302	14.5463	9.67291	0	23.0983	23.1165	17.0695	27.0476	36.0003	25.8754	22.8119	15.8989	13.3808	10.334395	9.394045	23.6949	13.34655	8.619793333	53.548	50.27916667	50.90293333	26.30526667	9.24669	18.6906	9.34148	16.09715	15.82625	11.91495	15.56145	74.54173333	74.3044	6.013466667	44.46855	41.18446667	51.66713333	46.99783333	28.63166667	98.25106667	16.95895	13.1659	10.5432	51.05073333	17.2768	10.63351333	11.04432	4.84755	35.7762	25.388425	15.5844	97.57798333	63.99573333	68.31786667	144.5485	15.83923333	14.6516	7.60231	14.64625	75.62653333	51.0459	18.53738333	37.31693333	57.71086667	52.52006667	51.40836667	46.79795	70.13723333	33.60863333	30.43796667	13.5666	19.9784	13.32085	14.80713333	17.6046	11.16125	11.51825	44.16336667	50.01956667	45.5443	115.88575	46.10603333	13.8616	20.71516667	68.3184	55.4824	20.4086	28.35836667	43.58046667	44.44483333	61.73493333	102.714	10.80812333	18.90395	12.78663333	21.8926	15.9648	16.4823	10.87204	34.9615	47.2875	21.97586667	86.627675	51.5709	54.46583333	6.31173	14.21703333	48.8015	30.552	16.0849	32.2273	13.9927	18.81456667	6.085636667	10.9285	28.1994	70.798525	76.059325	56.806375	79.013175	47.2264	71.47665	49.94643333	39.99413333	65.39926667	6.007686667	69.67656667	168.6065	131.5113333	125.969	55.68733333	66.201	65.17526667	29.56096667	0.76659225	35.39873333	302.9376667	95.78413333	340.73	425.092	291.7243333	53.9657	81.30515	41.97134516	170	425.092	0	0.432648567	29.22196667	32.95186667	48.9585	0	15.6658	34.0352	0.246376812	0.503623188	0.25	0.474637681	0.322463768	0.202898551	0.289855072	0.427536232	0.282608696	0.434782609	0.362318841	0.202898551	0.083333333	0.836956522	0.079710145	0.402173913	0.304347826	0.293478261	0.445652174	0.246376812	0.307971014	0.24	0.138181818	0.265454545	0.32	0.2	0.109090909	0.276363636	0.178181818	0.214545455	0.330909091	0.178181818	0.130909091	0.138181818	0.014545455	0.138181818	0.210909091	0.229090909	0.196363636	0.232727273	0.24	0.145454545	3.985507246	20.28985507	45.65217391	76.44927536	99.63768116	0.724637681	26.44927536	51.8115942	72.10144928	100	0.362318841	28.62318841	48.1884058	77.89855072	99.27536232	0.724637681	26.08695652	52.89855072	72.10144928	100	2.898550725	25.36231884	46.37681159	76.44927536	99.27536232	0.362318841	17.75362319	42.02898551	77.89855072	99.63768116	0.362318841	28.26086957	48.1884058	77.17391304	99.27536232	0.724637681	26.8115942	52.89855072	72.46376812	100	3.985507246	21.01449275	42.02898551	75.72463768	99.63768116	0.724637681	25	53.26086957	72.10144928	98.1884058	2.173913043	27.89855072	46.73913043	77.17391304	100	0.362318841	17.75362319	42.02898551	77.89855072	99.63768116	5.072463768	10.50724638	37.68115942	83.33333333	99.63768116	0.362318841	26.8115942	50	74.27536232	100	3.985507246	18.11594203	39.49275362	65.94202899	95.28985507	0.362318841	18.84057971	42.02898551	73.91304348	99.63768116	3.260869565	26.44927536	50.36231884	75.36231884	98.91304348	1.811594203	27.89855072	55.43478261	73.55072464	100	0.724637681	26.08695652	48.91304348	72.10144928	99.27536232	3.985507246	20.28985507	45.65217391	76.44927536	99.63768116	0.362318841	27.53623188	55.79710145	75	100	0.074698795	0.085542169	0.061445783	0.044578313	0.089156627	0.068674699	0.036144578	0.08313253	0.069879518	0.072289157	0.060240964	0.038554217	0.03253012	0.05060241	0.08313253	0.04939759	0.013268999	0.02291918	0.025331725	0.013268999	0.021712907	0.024125452	0.015681544	0.024125452	0.015681544	0.020506634	0.015681544	0.009650181	0.006031363	0.013268999	0.016887817	0.008443908	0.030156815	0.031363088	0.015681544	0.012062726	0.032569361	0.009650181	0.009650181	0.016887817	0.008443908	0.012062726	0.013268999	0.002412545	0.016887817	0.015681544	0.033775633	0.016887817	0.021712907	0.016887817	0.020506634	0.009650181	0.021712907	0.019300362	0.003618818	0.02774427	0.021712907	0.018094089	0.010856454	0.009650181	0.003618818	0.007237636	0.015681544	0.012062726	0.009650181	0.014475271	0	0.008443908	0.013268999	0.015681544	0.007237636	0.014475271	0.024125452	0.021712907	0.020506634	0.016887817	0.006031363	0.014475271	0.016887817	0.012062726	0	cyto	Cytoplasm	Soluble	0.097	0.492	0.0074	0.0803	0.0016	0.001	0.0153	0.0001	0.0015	0.3038	0	113901180	8104154	15767100	3475	831	1405	6	234.17	270	-83133700	chr6	3475	1	304	0.578	12	0	4	cyto	mito	pero	cysk	none	Sobic.009G212400	0.121716	0.0161	1.132275132	Zm00042ab307420	0.000016	0	2	0	0	0	4.211731296	3.205779726	0.847644034	0	0.233666863	0	0	0	0	0	0.237412041	0.112819161	2.829985003	6.269048144	1.756133252	2.358820694	7.2921948	1.513658528	0.869150975	7.664953483	1.842943667	0.010660633	0.006544828	0.035172749	0.000708142	0.001973105	0.000428936	0	0	0.00643404	0	0	0	0	0	0	0	0	0	0	0	0	1	Cytoplasm	Soluble	0.893335511	59.17465916	0.517	0.527472527	0.489011	0.450549451	0.578754579	1.444444	1.111111	1.222222	0.2222222	0	1.5	0	0	1.5	3	0.625	1.375	0.8333333	1.166667	2	0	0.2857143	1.714286	1	1	0.6	1	1.2	1.2	0.6	1.4	0.9230769	1.846154	0.2307692	0.5217391	0.7826087	0.2608696	1.565217	0.5217391	2.347826	0.6315789	1.368421	1	0.8888889	1.111111	1.6	1.2	0.8	0.4	1.304348	1.043478	0.7826087	0.5217391	0.7826087	1.565217	1.103448	1.37931	0.5517241	0.9655172	1	0.3636364	1.636364	1.8	0.6	0.2	1.4	0	3	0	-1184.81	0.361111111	0.277777778	0.305555556	0.055555556	0	0.25	0	0	0.25	0.5	0.3125	0.6875	0.416666667	0.583333333	1	0	0.142857143	0.857142857	0.5	0.5	0.15	0.25	0.3	0.3	0.3	0.7	0.307692308	0.615384615	0.076923077	0.086956522	0.130434783	0.043478261	0.260869565	0.086956522	0.391304348	0.315789474	0.684210526	1	0.444444444	0.555555556	0.4	0.3	0.2	0.1	0.217391304	0.173913043	0.130434783	0.086956522	0.130434783	0.260869565	0.275862069	0.344827586	0.137931034	0.24137931	1	0.181818182	0.818181818	0.45	0.15	0.05	0.35	0	1	0	Sobic.009G212400.1	M1	paired	singleton	55	0	7	4	1714	7153.380535	0	1.397920907322354e-05	1.1099705512123377	-11.1779394	1.2475912083138898
Zm00001eb364400	45.75285644	0	7146.594565	0	0	0	0	0	0	0	0	0	0	12.47237384	0	0	0	0	0	0	0	0	0	2401.606598	3	7146.594565	0.27007623	0.89134	0	0.905901	0.073074894	0.331628937	0.258216019	0.5934815	0.189135	0	0.20898293	0.3277555	0	0.07158422	0	0.088873419	0.000504289	0.956233048	0.157192768	0.0659015	0	0	0	0	0.0966842	0	0	0	0	0	0	0	0	0	0	0	0	0	0	0	0.000106073	0	0	0	0.05891925	0.028789517	1.965545	0.078091546	19.55203333	0.335857043	0	0.357173836	0.0535997	0	0.041756854	0.055011432	0.13511654	0	0	0	1.349243333	1.1571406	0.107354237	0.296034066	0.204195086	0.208402781	1.031077333	0.035815172	1.65867	0	0.093521512	0.371886	0	0.107556838	0.05307998	0.380245667	0.108515069	0.174081891	0.04121434	0.104635767	0.532329849	0.232337467	0.112743155	0	0.088305724	0.070928	0.000161842	0.0718266	0.787019333	0.085289233	0	0.130682383	0.684287837	0.371438667	0.814562333	0.092980851	0.141336851	1.133586333	0.947007	0	0.0858549	0	0.133310398	0	0.27404489	0.17555559	0.164351667	0.362440333	0.258667559	0.20060639	0.013158266	0.023609633	0.360962788	0.7966356	0.1703465	0	0.431619	0.581671667	0	0.494668	0	0.0365391	0.08712035	0	0.040657959	0.0183116	0	0.262183039	0.555756333	0.050710548	0.015107952	0.06044213	0.763443667	0.177618667	0.000191689	0.029760932	0.597690667	0.000130639	0.118206822	0.138013591	1.647196667	1.693126667	0.286564859	0.103893	1.38066	0.8035905	0.76142275	0.94371225	0.586339327	0.65679125	0.75083225	0.361772667	0.515367	0	0	1.793410062	0.010439672	4.670656667	3.445973333	0.284516678	0.980047667	2.344956667	0.374837333	0	0	1.492526667	0.088215018	3.013703333	0.633802667	0.859083333	0.21857495	0.25938169	0.64295074	125	19.55203333	0	0.374132473	0.0079824	0.157287867	0.082715333	0.021366767	1.438957667	0.453635333	0.29587156	0.387614679	0.316513761	0.426605505	0.362385321	0.211009174	0.330275229	0.357798165	0.311926606	0.376146789	0.412844037	0.211009174	0.110091743	0.756880734	0.133027523	0.451834862	0.268348624	0.279816514	0.483944954	0.29587156	0.220183486	0.229885057	0.188505747	0.252873563	0.344827586	0.151724138	0.167816092	0.229885057	0.216091954	0.225287356	0.324137931	0.135632184	0.183908046	0.177011494	0.025287356	0.204597701	0.209195402	0.229885057	0.165517241	0.287356322	0.234482759	0.131034483	0.458715596	22.01834862	53.44036697	78.89908257	99.7706422	0.688073394	23.39449541	41.74311927	70.64220183	99.5412844	0.229357798	27.98165138	54.35779817	74.5412844	100	0.688073394	22.93577982	42.66055046	71.33027523	99.5412844	0.458715596	25.2293578	54.35779817	76.60550459	100	0.229357798	27.06422018	58.94495413	78.21100917	99.7706422	0.229357798	28.44036697	54.58715596	75.68807339	100	0.688073394	23.39449541	41.28440367	68.80733945	99.5412844	0.458715596	21.78899083	53.44036697	78.44036697	99.7706422	0.688073394	23.16513761	41.74311927	71.33027523	99.5412844	0.458715596	24.31192661	53.89908257	76.60550459	100	0.229357798	27.06422018	58.94495413	78.21100917	99.7706422	1.146788991	34.63302752	66.51376147	80.04587156	99.7706422	0.229357798	25	48.85321101	73.62385321	100	2.064220183	19.03669725	41.97247706	72.70642202	96.78899083	0.229357798	23.85321101	45.87155963	69.95412844	99.7706422	0.917431193	27.75229358	55.04587156	76.83486239	100	2.752293578	22.01834862	49.5412844	75.4587156	99.5412844	0.688073394	27.52293578	47.24770642	71.55963303	100	0.458715596	22.01834862	53.44036697	78.89908257	99.7706422	0.229357798	22.93577982	50.91743119	74.31192661	99.5412844	0.042748092	0.051908397	0.077862595	0.041984733	0.074045802	0.074045802	0.101526718	0.051145038	0.080916031	0.109160305	0.096946565	0.04351145	0.016793893	0.065648855	0.054198473	0.017557252	0.008403361	0.009931245	0.019098549	0.005347594	0.015278839	0.012987013	0.018334607	0.005347594	0.015278839	0.029029794	0.02750191	0.006111536	0.006875477	0.022918258	0.010695187	0.001527884	0.017570665	0.012987013	0.0236822	0.01986249	0.013750955	0.015278839	0.029029794	0.016042781	0.022918258	0.028265852	0.032849503	0.017570665	0.005347594	0.013750955	0.0236822	0.008403361	0.012987013	0.022154316	0.032085561	0.012987013	0.026737968	0.028265852	0.034377387	0.01986249	0.03132162	0.034377387	0.016806723	0.014514897	0.003055768	0.017570665	0.016042781	0.006875477	0.00381971	0.006875477	0.003055768	0.003055768	0.018334607	0.017570665	0.01986249	0.009931245	0.011459129	0.017570665	0.01986249	0.005347594	0.001527884	0.011459129	0.00381971	0.000763942	0	cyto	Peroxisome	Soluble	0.0394	0.2327	0.0049	0.0785	0.0788	0.0084	0.1017	0.0024	0.0093	0.444	0	116499372	6724936	9613946	1910	1311	1619	4	404.75	77	-76939050	chr8	1910	2	231	0.626	19	2	8	cyto	nucl	pero	none	none	Sobic.003G405800	0.246216	0.0197	1.080011047	Zm00042ab381210	0.015816	0	1	0	0	0	0.03663312	0.596228628	2.495840768	0	0	0	0	0	0	0.006936619	0.131201944	0	0.020271062	0.624227145	4.192570375	0.098080258	1.04088506	4.933956133	0.10275567	1.964148353	1.287631075	0.001203841	0.002055811	0.0385147	0.001203841	0	0	7.08e-05	0	0.007291911	0	0	1	0	0	0	0	0	0	0	0	0	1	Peroxisome	Soluble	0.874279417	41.7761745	0.631	0.619047619	0.5309524	0.442857143	0.85	0	1.692308	0.3846154	1.923077	0.2222222	0.8888889	0	1.777778	0.8888889	2.222222	0.3636364	1.636364	0.3703704	1.62963	0	2	0.1666667	1.833333	0.4516129	1.548387	0.2666667	2.4	0.4	0.9333333	0.2857143	1.714286	0.08823529	2.382353	0.5294118	0	0.1578947	0.1578947	1.736842	0.4736842	3.473684	0.4761905	1.52381	1	0.1333333	1.866667	0.6315789	1.473684	0.2105263	1.684211	0.3428571	1.714286	0	0.8571429	0.1714286	2.914286	0.2	1.6	0.4	1.8	1	0.3333333	1.666667	0.25	1.875	0.25	1.625	0	3	0	-2048.71	0	0.423076923	0.096153846	0.480769231	0.037037037	0.148148148	0	0.296296296	0.148148148	0.37037037	0.181818182	0.818181818	0.185185185	0.814814815	0	1	0.083333333	0.916666667	0.225806452	0.774193548	0.066666667	0.6	0.1	0.233333333	0.142857143	0.857142857	0.029411765	0.794117647	0.176470588	0	0.026315789	0.026315789	0.289473684	0.078947368	0.578947368	0.238095238	0.761904762	1	0.066666667	0.933333333	0.157894737	0.368421053	0.052631579	0.421052632	0.057142857	0.285714286	0	0.142857143	0.028571429	0.485714286	0.05	0.4	0.1	0.45	1	0.166666667	0.833333333	0.0625	0.46875	0.0625	0.40625	0	1	0	Sobic.003G405800.1	M2	paired	singleton	26	0	56	27	539	45.75285644	1	155.8614908615713	3.6681219553666486	5.048967733758935	1.3552923726665804
Zm00001eb257760	1852.789047	1611.763582	1685.428609	1720.966155	1867.523543	3251.520703	2879.97184	3164.12101	1437.730025	2330.469313	7142.593957	2011.822377	2024.614574	2738.919122	3648.310491	3189.453092	3692.094183	3813.400167	2586.126969	2033.256394	3253.211927	3851.488778	1004.824701	2730.104372	23	7142.593957	27.49915	22.16035	26.93435	21.0212	27.54995	22.1138	24.5058	24.17655	21.2802	20.6734	23.65715	23.2316	27.347	20.8955	24.8782	18.87915	17.682	18.9274	1.356641	25.498475	28.5071	25.3947	26.6512	13.8054	29.0137	34.0677	20.586	23.8891	24.5075	12.7918	0	16.7948	16.8293	18.0107	0	32.9324	32.3802	35.2032	30.7834	14.6099	24.5994	16.034	17.5236	16.7348	22.5907	26.9528	28.426	33.1628	36.08196667	37.20302	62.86136667	63.40003333	26.257	9.875516667	35.6231	48.6659	145.9755	34.1746	33.986025	97.05295	59.7367	74.46862	76.76313333	42.6641	29.96016667	65.09546667	61.15613333	22.0084	78.4179	50.81665	89.7225	40.2954	32.80586667	71.5856	83.68793333	52.93743333	65.1243	49.479	23.842	20.39353333	57.28726667	39.17763333	54.9163	67.0303	12.8773	31.96605	53.17775	74.07155	70.06253333	44.627	44.88026667	25.66446667	58.2162	51.9247	32.69826667	60.853925	57.44543333	35.38886667	35.21946667	46.65376667	56.0732	77.35485	32.81533333	48.01	84.01445	43.3395	43.4355	57.62786667	35.55996667	44.34385	40.7315	76.9929	39.62676667	77.50028	44.0697	20.07583333	39.31193333	43.0411	33.6806	66.94016667	43.497	10.36695333	44.53675	29.22516667	136.0615	37.55705	38.84655	58.73375	37.23483333	122.9163333	33.58553333	45.561425	36.5248	40.0271	51.1925	47.63793333	61.15066667	32.8822	20.4322	45.0178	48.89496667	38.1998	22.75116667	100.681	44.5792	80.052875	96.9372	73.4972	90.1305	77.105975	91.9792	22.06783333	20.5329	84.4309	15.69836667	61.37643333	496.555	61.8926	51.73963333	29.1368	30.1617	52.21596667	82.51723333	1.23142525	41.28776667	144.342	48.24323333	132.7803333	113.011	165.168	35.67863333	36.6428	48.00930603	171	496.555	0	1.612373333	19.52776667	20.84803333	38.92113333	0.331712333	42.64046667	55.65776667	0.253355705	0.463087248	0.283557047	0.488255034	0.320469799	0.191275168	0.298657718	0.434563758	0.266778523	0.437919463	0.370805369	0.191275168	0.102348993	0.796979866	0.100671141	0.453020134	0.243288591	0.303691275	0.505033557	0.253355705	0.241610738	0.189915966	0.176470588	0.245378151	0.300840336	0.144537815	0.119327731	0.233613445	0.201680672	0.18487395	0.321008403	0.127731092	0.136134454	0.151260504	0.020168067	0.154621849	0.223529412	0.248739496	0.136134454	0.253781513	0.230252101	0.112605042	3.020134228	24.4966443	48.48993289	75.16778523	99.32885906	0.33557047	22.48322148	46.1409396	71.6442953	100	0.167785235	28.69127517	54.69798658	78.3557047	98.99328859	0.33557047	22.48322148	47.98657718	73.15436242	100	2.348993289	28.3557047	50	76.34228188	99.32885906	0.167785235	21.81208054	54.02684564	73.82550336	98.65771812	0.167785235	29.19463087	55.20134228	77.68456376	98.99328859	0.33557047	20.46979866	45.30201342	72.14765101	100	3.020134228	23.82550336	48.48993289	74.83221477	99.32885906	0.33557047	23.15436242	45.97315436	73.32214765	100	2.348993289	27.51677852	50.83892617	75.5033557	99.32885906	0.167785235	21.81208054	54.02684564	73.82550336	98.65771812	3.020134228	19.12751678	41.27516779	64.76510067	96.47651007	0.167785235	25.83892617	50.33557047	74.83221477	100	12.41610738	24.66442953	51.84563758	78.52348993	98.48993289	0.167785235	20.63758389	42.11409396	70.46979866	98.99328859	0.503355705	34.73154362	58.05369128	78.3557047	98.82550336	1.174496644	26.17449664	51.17449664	74.66442953	100	0.33557047	26.67785235	49.83221477	75.33557047	98.99328859	3.020134228	24.4966443	48.48993289	75.16778523	99.32885906	0.167785235	16.77852349	49.16107383	72.98657718	100	0.055307263	0.048603352	0.067039106	0.037988827	0.060335196	0.070391061	0.075418994	0.072067039	0.068156425	0.093296089	0.07877095	0.05698324	0.025139665	0.065921788	0.075977654	0.048603352	0.013415316	0.011738401	0.021240917	0.008943544	0.014533259	0.013974287	0.006148686	0.013974287	0.019564002	0.016769145	0.019005031	0.011738401	0.004471772	0.009502515	0.012856344	0.01117943	0.016210173	0.016769145	0.020681945	0.006707658	0.013974287	0.010620458	0.029066518	0.016769145	0.01117943	0.031302404	0.017887088	0.01509223	0.010620458	0.018446059	0.027948575	0.01509223	0.019564002	0.013974287	0.021240917	0.012856344	0.018446059	0.029066518	0.017328116	0.028507546	0.020681945	0.022917831	0.017887088	0.017328116	0.005030743	0.021799888	0.017328116	0.012856344	0.006148686	0.006148686	0.0039128	0.008943544	0.013415316	0.016769145	0.022917831	0.012856344	0.016769145	0.02235886	0.024035774	0.012856344	0.005030743	0.016210173	0.017887088	0.009502515	0	chlo	Plastid	Soluble	0	0.0004	0	0.2215	0.0001	0	0.777	0	0.0001	0.0008	0	116688808	4352795	221816938	3831	1791	2122	10	212.2	0	-108976196	chr5	3831	2	331	0.645	23	5	7	chlo	mito	none	none	none	Sobic.004G329300	0.161316	0.0208	1.128939473	Zm00042ab268520	0.013016	0.0008	1	0.72403229	0.1361023	0.446860972	16.4196481	4.164934281	13.93111121	0	0.465446106	0.391304348	0	0	0	0.16167738	0.315885194	0	3.199113482	8.867286344	6.240479751	2.187733688	7.596086999	1.888097953	1.889458642	8.194852053	0.111429612	0.019304424	0.03336408	0.00184825	0	0.010262293	0.000154021	0	0.023323393	0.002870145	0	0	0	0	0	0	0	0	0	0	0	0	1	Plastid	Soluble	0.939341636	57.11476142	0.575	0.614853195	0.5552677	0.495682211	0.626943005	1.333333	1.37931	0.6896552	0.5977011	0	2.454545	0.2727273	0.5454545	1.636364	1.090909	0.75	1.25	0.9230769	1.076923	0.3333333	1.666667	0.4285714	1.571429	0.5882353	1.411765	0.9285714	1.357143	0.7857143	0.9285714	0.25	1.75	1.5	1.25	0.25	0.1090909	0.7636364	0.9818182	1.963636	0.4363636	1.745455	0.6153846	1.384615	1	0.5263158	1.473684	1.5	0.8333333	0.3333333	1.333333	1.220339	1.627119	0.1016949	1.525424	0.4067797	1.118644	0.969697	1.939394	0.6060606	0.4848485	1	0.6666667	1.333333	1	1.25	0.5833333	1.166667	0	3	0	-2684.87	0.333333333	0.344827586	0.172413793	0.149425287	0	0.409090909	0.045454545	0.090909091	0.272727273	0.181818182	0.375	0.625	0.461538462	0.538461538	0.166666667	0.833333333	0.214285714	0.785714286	0.294117647	0.705882353	0.232142857	0.339285714	0.196428571	0.232142857	0.125	0.875	0.5	0.416666667	0.083333333	0.018181818	0.127272727	0.163636364	0.327272727	0.072727273	0.290909091	0.307692308	0.692307692	1	0.263157895	0.736842105	0.375	0.208333333	0.083333333	0.333333333	0.203389831	0.271186441	0.016949153	0.254237288	0.06779661	0.186440678	0.242424242	0.484848485	0.151515152	0.121212121	1	0.333333333	0.666666667	0.25	0.3125	0.145833333	0.291666667	0	1	0	Sobic.004G329300.1	M1	paired	singleton	118	0	0	2	126	7142.593957	0	0.2359793964500108	1.8545018599813088	-1.444010781	3.0063510707215033
Zm00001eb027580	0	0	7135.581846	0	0	0	0	0	0	0	0	0	0	0	0	0	0	0	0	0	0	0	0	7135.581846	1	7135.581846	0	0	0	0	0	0	0	0	0	0	0	0.0106742	0	0	0	0	1.91616	1.160065	0.1232195	0	0	0	0	0	0	0	0	0	0	0	0	0	0	0	0	0	0	0	0	0	0	0	0	0	0	0	0	0	52.2287	0	0	0	0	0	0	0	0	0	0	0	0	0.12104444	0	0	0	0	0	0	0.057595333	0	0	0	0	0	0	0	0	0	0	0	0	0	0	0	0	0	0	0	0.2272974	0	0	0.010771733	0	0	0	0.046277375	0	0.487167667	0.157450667	0	0	0	0	0	0	0.01443555	0.074618133	0	0	0.713099725	0	0	0	0.00625036	0	0	0	0	0	0	0	0	0	0	0	0	0	0	0.057597267	0	0	0.005406775	0	0	0	0	0.057007933	0	0	0	0	0	0	0	0	0.032784925	0.045069625	0.0426005	0.003517825	0.01367255	0.008452475	0	0	0	0	0	0	0	0	0	0	0	0	0.21931575	0	0.020779333	0.016899633	0.079962533	0.007379567	0.034595667	0	0	1.819349537	32	52.2287	0	1.147525667	0	0	0	0.037123333	0.262815333	0.0065516	0.284246575	0.393835616	0.321917808	0.376712329	0.345890411	0.27739726	0.354452055	0.325342466	0.320205479	0.323630137	0.398972603	0.27739726	0.104452055	0.809931507	0.085616438	0.424657534	0.27739726	0.297945205	0.433219178	0.284246575	0.282534247	0.204116638	0.224699828	0.246998285	0.248713551	0.212692967	0.186963979	0.226415094	0.265866209	0.200686106	0.240137221	0.183533448	0.216123499	0.174957118	0.017152659	0.144082333	0.253859348	0.245283019	0.154373928	0.272727273	0.248713551	0.156089194	0.342465753	33.39041096	53.42465753	72.0890411	99.82876712	1.883561644	21.74657534	44.69178082	74.82876712	100	0.171232877	24.65753425	50.51369863	75.68493151	99.65753425	1.883561644	23.45890411	45.20547945	76.54109589	100	0.51369863	24.65753425	54.10958904	73.80136986	99.65753425	0.171232877	27.2260274	50	71.23287671	99.82876712	0.171232877	23.11643836	50	74.31506849	99.65753425	1.883561644	21.91780822	43.49315068	74.82876712	100	0.342465753	31.67808219	53.25342466	74.14383562	99.82876712	1.883561644	22.0890411	44.52054795	76.19863014	100	0.51369863	25.34246575	54.10958904	75	99.65753425	0.171232877	27.2260274	50	71.23287671	99.82876712	0.342465753	27.2260274	50.85616438	70.37671233	99.82876712	0.171232877	23.63013699	49.82876712	74.82876712	100	1.02739726	31.67808219	48.80136986	76.54109589	97.60273973	0.171232877	27.05479452	52.05479452	75.85616438	99.82876712	0.51369863	25.34246575	47.43150685	75.17123288	99.65753425	1.883561644	21.40410959	47.26027397	73.45890411	100	0.51369863	24.48630137	47.7739726	74.31506849	99.65753425	0.342465753	33.39041096	53.42465753	72.0890411	99.82876712	0.171232877	20.20547945	46.57534247	75.34246575	100	0.046750285	0.0672748	0.070695553	0.037628278	0.092930445	0.081527936	0.084948689	0.051311288	0.064424173	0.095781072	0.074116306	0.058722919	0.017673888	0.06613455	0.063854048	0.02622577	0.001711352	0.018824872	0.022247576	0.003993155	0.016543069	0.023388477	0.020536224	0.006845408	0.01711352	0.026811181	0.014261266	0.011979464	0.001711352	0.013690816	0.018824872	0.003422704	0.026811181	0.021106674	0.025099829	0.019965773	0.02567028	0.019965773	0.021677125	0.014261266	0.018824872	0.023958928	0.021106674	0.021106674	0.00855676	0.016543069	0.014831717	0.011409013	0.01711352	0.016543069	0.019965773	0.010838562	0.029092983	0.023958928	0.020536224	0.022247576	0.013690816	0.029663434	0.015972618	0.014831717	0.005134056	0.021677125	0.024529378	0.007415859	0.001140901	0.010838562	0.003422704	0.002281803	0.021677125	0.014261266	0.022247576	0.007986309	0.014831717	0.015402168	0.022818026	0.010838562	0.002281803	0.014261266	0.005704507	0.003993155	1	cyto	Extracellular	Soluble	0.0011	0.0052	0.5943	0.0061	0.0191	0.1543	0.0003	0.0889	0.1301	0.0007	0	2884852	50366802	37745650	3024	1755	2352	4	588	162	19382882	chr1	3024	1	435	0.618	19	2	3	cyto	chlo	vacu	cyto_nucl	nucl	none	none	none	none	Zm00042ab028170	0.000016	0	1	0	0	0	1.816825265	0.678024925	0.994436556	0	0	0	0.409361817	0.836703775	0.03261514	0	0	0	0	0.310869565	0.628885556	0.523901797	0.352960577	0.652379559	0.194767726	0.251621089	0.379391299	0.002690938	0.037746365	0.014425991	0.001345469	0.027880838	0.00084977	0	0	0.016370381	0	0	1	0	0	0	0	0	0	0	0	0	1	Extracellular	Soluble	0.890471391	42.05415385	0.604	0.593406593	0.498168498	0.402930403	0.846153846	0.333333333	1.75	1	0.916666667	0	3.12	0.24	0.72	0.48	1.44	0.1875	1.8125	0.32	1.68	0	2	0.086956522	1.913043478	0.32	1.68	0.3	2.8	0.4	0.5	0.571428571	1.428571429	0.157894737	2.842105263	0	0.255319149	0.255319149	0.382978723	2.680851064	0.638297872	1.787234043	0.111111111	1.888888889	1	0.347826087	1.652173913	0.153846154	2.307692308	0.461538462	1.076923077	0.470588235	0.941176471	0.352941176	1.647058824	0.117647059	2.470588235	0	2.4	0.32	1.28	1	0.210526316	1.789473684	0.357142857	1.5	0.142857143	2	0	0	3	-2692.63	0.083333333	0.4375	0.25	0.229166667	0	0.52	0.04	0.12	0.08	0.24	0.09375	0.90625	0.16	0.84	0	1	0.043478261	0.956521739	0.16	0.84	0.075	0.7	0.1	0.125	0.285714286	0.714285714	0.052631579	0.947368421	0	0.042553191	0.042553191	0.063829787	0.446808511	0.106382979	0.29787234	0.055555556	0.944444444	1	0.173913043	0.826086957	0.038461538	0.576923077	0.115384615	0.269230769	0.078431373	0.156862745	0.058823529	0.274509804	0.019607843	0.411764706	0	0.6	0.08	0.32	1	0.105263158	0.894736842	0.089285714	0.375	0.035714286	0.5	0	0	1	no_Sorghum_syntelog_detected	nc	nssd	nssd	5	0	23	12	154	0	1	71356.81846	1	11.175448181898993	2.2745052930178273
Zm00001eb122860	1623.727295	1108.663091	73.25031888	718.2651685	607.6568047	1498.887049	2094.408753	888.6059289	161.254311	2623.980198	3329.877294	421.0482327	643.5544896	1707.679815	907.3960546	1392.540987	5371.982637	6843.376761	5267.186679	3445.830293	6375.537291	7123.411007	660.8834953	2386.478433	23	7123.411007	16.44885	16.8026	15.826525	20.1416	19.661985	15.558	16.61883	21.18745	21.79265	19.823245	23.7958	21.9728	27.1477	16.953535	21.7313	22.78315	0	0.13136475	0	1.21839325	1.13888	0.526984	1.15538	1.60767	1.10988	1.38289	1.63882	2.19771	3.60073	2.28013	0	2.12813	0.585483	0.448475	0	3.82374	2.31683	2.06056	1.76251	2.99279	2.62524	1.01005	1.5005	0.494202	13.047	21.2089	34.62965	14.17775	14.34896667	30.54088	37.1107	26.145	2.293006667	1.151863	33.0127	9.453585	48.67325	28.0236	16.829875	20.0726	43.16193333	47.33978	10.12007667	52.69345	23.939	18.66816667	27.79386667	2.194223333	51.16403333	39.4926	11.70145	12.7649	18.79216667	9.18725	4.751986667	8.15178	9.720773333	37.21455	6.9513975	5.351243333	67.00371667	28.5141	20.21373333	15.26865	1.190933667	22.6061	12.73665	17.3195	42.4844	31.8759	5.75173	8.795113333	38.96526667	30.0078	19.49456667	35.6075	21.3268	40.16296667	43.82243333	13.63414667	53.02065	15.73195	31.24613333	29.9293	12.8981	14.86185	60.27553333	44.2066	33.765	22.958325	35.3272	5.02072	19.47856667	48.44726	13.6095	5.196386667	41.40836667	40.28633333	24.96583333	23.0014	4.50706	1.294863333	28.45735	21.7724	27.97505	18.66075	27.7204	12.97315	31.93633333	43.90313333	32.48266667	24.33975	21.49923333	31.22626667	9.073646667	8.01447	36.79326667	8.28404	6.17122	40.5325	7.35483	6.626236667	2.77968	11.1278	11.2376	69.0365	79.174475	76.484925	94.588175	83.883425	92.25345	22.708	26.9081	36.59023333	1.371686667	69.82696667	78.19536667	38.7053	28.11676667	6.076193333	7.93022	34.4464	16.5876	0.034580375	15.215	164.0173333	111.9046667	166.5036667	105.868	191.4733333	98.90713333	10.71787	26.31111228	169	191.4733333	0	0.742982667	23.12223333	11.62034333	18.50189667	0.1773057	22.14576667	17.15573333	0.330049261	0.366995074	0.302955665	0.376847291	0.360837438	0.262315271	0.343596059	0.293103448	0.363300493	0.3091133	0.428571429	0.262315271	0.108374384	0.745073892	0.146551724	0.415024631	0.294334975	0.290640394	0.416256158	0.330049261	0.253694581	0.255240444	0.186189889	0.23674476	0.289765721	0.199753391	0.193588163	0.194821208	0.240443896	0.233045623	0.250308261	0.160295931	0.233045623	0.166461159	0.025893958	0.225647349	0.229346486	0.245376079	0.176325524	0.274969174	0.233045623	0.166461159	0.369458128	25.86206897	51.10837438	75.86206897	99.01477833	0.246305419	23.52216749	49.38423645	75.36945813	100	0.123152709	24.38423645	49.01477833	72.66009852	99.75369458	0.246305419	24.01477833	48.6453202	74.50738916	100	0.369458128	25.61576355	52.33990148	75.24630542	99.75369458	0.123152709	24.26108374	49.13793103	73.76847291	99.13793103	0.123152709	24.38423645	50.49261084	74.01477833	99.75369458	0.246305419	22.90640394	49.63054187	74.50738916	100	0.369458128	25.61576355	49.26108374	75.61576355	99.01477833	0.246305419	23.39901478	46.92118227	74.26108374	100	0.369458128	25.86206897	52.5862069	75.61576355	99.75369458	0.123152709	24.26108374	49.13793103	73.76847291	99.13793103	3.078817734	20.68965517	46.55172414	68.4729064	98.76847291	0.123152709	24.50738916	49.38423645	74.63054187	100	1.97044335	27.09359606	53.81773399	78.32512315	99.01477833	0.123152709	25.12315271	52.5862069	76.10837438	99.75369458	0.492610837	22.78325123	45.93596059	72.16748768	100	0.985221675	25.98522167	49.50738916	75.24630542	99.50738916	0.246305419	22.53694581	48.76847291	71.42857143	99.75369458	0.369458128	25.86206897	51.10837438	75.86206897	99.01477833	0.123152709	26.10837438	50	79.06403941	100	0.047579984	0.059885152	0.073010664	0.055373257	0.073010664	0.07588187	0.052091879	0.063986874	0.086546349	0.062756358	0.08490566	0.050861362	0.028301887	0.066447908	0.075471698	0.043888433	0.007796471	0.011489536	0.022568732	0.005744768	0.012720558	0.020106689	0.011079196	0.016003283	0.020106689	0.017234304	0.026261797	0.009027493	0.00697579	0.02133771	0.02092737	0.006155109	0.018054986	0.017234304	0.020517029	0.017234304	0.025851457	0.016413623	0.018465326	0.015182602	0.016413623	0.013541239	0.01395158	0.008206812	0.004924087	0.018054986	0.019696348	0.02133771	0.018465326	0.017234304	0.025851457	0.025030776	0.016413623	0.018465326	0.009027493	0.018875667	0.030365203	0.019696348	0.020106689	0.014772261	0.009848174	0.012310217	0.019286007	0.009437833	0.003282725	0.01395158	0.004103406	0.00697579	0.018054986	0.02092737	0.013541239	0.01395158	0.019696348	0.012310217	0.024620435	0.018875667	0.006565449	0.014772261	0.015592942	0.00697579	0	cyto	Cytoplasm	Soluble	0.0175	0.6839	0.0391	0.0238	0.0054	0.0109	0.0829	0.0004	0.0862	0.0498	0	75069563	11319316	514612	4936	2439	3341	5	668.2	476	106726957	chr3	4940	10	426	0.458	31	1	9	cyto	extr	cysk_plas	mito_plas	chlo	Sobic.003G050400	0.286816	0.0201	1.070079772	Zm00042ab125710	0.000016	0.0017	1	0.026043026	0.047853937	0	2.098151854	1.71644173	0.729304121	0.021489255	0.334419552	0	0	0	0	0	0.288337143	0	3.483058466	4.526642679	0.612550867	1.290949051	3.835657934	0.568400565	0.363851795	3.613784385	0.46763225	0.016582372	0.041751085	0.047379195	0.000528878	0.038175301	0.002195239	0	0	0.00528886	0	0	0	0	0	0	0	0	0	0	0	0	1	Cytoplasm	Soluble	0.954332791	54.05545111	0.55	0.598455598	0.490990991	0.383526384	0.67953668	1.387755102	1.714285714	0.489795918	0.408163265	0.705882353	0.588235294	0	1.411764706	0.823529412	2.470588235	0.296296296	1.703703704	0.813559322	1.186440678	0.888888889	1.111111111	0.294117647	1.705882353	0.566666667	1.433333333	1.142857143	1.396825397	0.507936508	0.952380952	0.740740741	1.259259259	0.526315789	2.105263158	0.368421053	0.101694915	1.016949153	1.525423729	2.13559322	0	1.220338983	0.162162162	1.837837838	1	0.6	1.4	1.217391304	1.043478261	0.695652174	1.043478261	0.731707317	1.609756098	0.585365854	0.87804878	0.585365854	1.609756098	1.538461538	1.641025641	0.307692308	0.512820513	1	0.424242424	1.575757576	0.928571429	1.571428571	0.357142857	1.142857143	0	0	3	-3545.52	0.346938776	0.428571429	0.12244898	0.102040816	0.117647059	0.098039216	0	0.235294118	0.137254902	0.411764706	0.148148148	0.851851852	0.406779661	0.593220339	0.444444444	0.555555556	0.147058824	0.852941176	0.283333333	0.716666667	0.285714286	0.349206349	0.126984127	0.238095238	0.37037037	0.62962963	0.175438596	0.701754386	0.122807018	0.016949153	0.169491525	0.254237288	0.355932203	0	0.203389831	0.081081081	0.918918919	1	0.3	0.7	0.304347826	0.260869565	0.173913043	0.260869565	0.12195122	0.268292683	0.097560976	0.146341463	0.097560976	0.268292683	0.384615385	0.41025641	0.076923077	0.128205128	1	0.212121212	0.787878788	0.232142857	0.392857143	0.089285714	0.285714286	0	0	1	Sobic.003G050400.1	M1	nc	singleton	113	0	4	9	437	7123.411007	0	0.010296933	1.040920471699794	-4.57590915	1.1499637643489544
Zm00001eb280120	1576.319683	1228.299632	4558.568324	3819.533762	3423.68405	5138.458236	786.6776899	4466.37276	2281.554347	5605.365303	943.1879253	3443.157667	4410.976039	2716.307945	73.35523148	1255.391951	2863.277516	5847.130824	4191.521377	4510.953919	5085.013287	7117.047323	1217.176865	3328.666594	23	7117.047323	22.1406	19.1233	18.58145	25.35335	19.96765	18.56315	20.8468	23.1936	34.03705	25.4413	25.33335	28.39095	24.2277	21.07592	27.56945	27.2622	17.8983	18.685975	8.6025375	36.906975	28.2733	29.358	25.2306	17.6506	23.1518	19.1891	13.2553	15.2348	20.4435	12.7434	0	14.6192	25.6132	26.7305	0	27.0079	33.5591	31.4324	17.806	18.0871	15.8837	23.1038	36.6742	33.7284	8.10023	9.73239	43.8084	12.5758	18.32673333	30.54928	22.36143333	84.2421	115.4456667	39.50096667	30.00695	8.53329	11.086125	25.2039	17.542525	19.19295	51.0487	80.17806	11.6838	49.74165	30.01546667	73.1217	71.2933	87.39693333	82.0893	24.9149	11.5795	8.66117	48.8689	12.904	7.728393333	11.93099333	12.4063	61.9921	76.51865	39.95006667	74.21763333	36.01513333	81.11596667	131.3575	51.85523333	26.2802	8.676935	27.1465	56.9341	35.16823333	4.303103333	33.71163333	58.82433333	57.43823333	55.5583	36.049575	94.58686667	64.0152	63.45136667	18.04793333	29.559	17.3402	29.12376667	24.38575	8.709345	10.184315	110.2113333	40.19103333	49.3035	35.515775	49.25423333	5.43038	37.28613333	47.82172	115.669	51.23133333	50.90076667	18.3046	26.3935	82.62073333	153.42	44.9819	25.26065	22.7873	23.0881	21.5239	29.3562	9.730825	65.89503333	31.86893333	15.09756667	53.570975	39.70086667	52.24396667	5.558763333	17.5341	38.31346667	104.066	46.2726	56.1282	12.93506667	18.96453333	6.314323333	12.6783	25.9027	64.3213	69.3099	65.481775	72.341325	59.198325	70.609025	44.51913333	46.53686667	51.44476667	36.47903333	49.47713333	73.98053333	82.27896667	60.57243333	56.6393	52.708	72.4061	14.80746667	2.881531	24.42813333	97.00673333	31.3929	124.114	125.3636667	108.4713333	48.37596667	34.8111	39.48791274	171	153.42	0	1.282120333	12.10097667	11.9927	18.1621	1.350723333	14.07336667	14.20366667	0.289007092	0.414893617	0.296099291	0.423758865	0.34929078	0.226950355	0.331560284	0.359929078	0.308510638	0.35106383	0.421985816	0.226950355	0.102836879	0.787234043	0.109929078	0.432624113	0.264184397	0.303191489	0.466312057	0.289007092	0.244680851	0.234458259	0.195381883	0.209591474	0.280639432	0.184724689	0.150976909	0.204262877	0.229129663	0.225577265	0.287744227	0.152753108	0.18294849	0.161634103	0.019538188	0.175843694	0.223801066	0.234458259	0.174067496	0.278863233	0.230905861	0.150976909	1.595744681	30.85106383	53.54609929	73.40425532	99.11347518	0.354609929	18.61702128	46.45390071	77.30496454	99.82269504	0.177304965	25.70921986	50.35460993	72.34042553	100	0.354609929	18.97163121	43.08510638	76.24113475	99.82269504	1.063829787	26.59574468	54.25531915	71.09929078	100	0.177304965	29.78723404	53.36879433	76.95035461	98.75886525	0.177304965	26.41843972	50.35460993	72.87234043	100	0.354609929	16.31205674	43.97163121	77.30496454	99.82269504	1.595744681	31.20567376	54.07801418	73.75886525	99.11347518	0.354609929	20.56737589	45.39007092	76.59574468	99.82269504	1.063829787	24.29078014	52.30496454	70.56737589	100	0.177304965	29.78723404	53.36879433	76.95035461	98.75886525	3.90070922	29.78723404	53.19148936	74.29078014	94.85815603	0.177304965	22.16312057	48.75886525	75.70921986	100	5.141843972	32.9787234	58.86524823	71.63120567	99.11347518	0.177304965	27.65957447	53.54609929	75	100	1.063829787	26.77304965	47.34042553	71.09929078	98.40425532	1.418439716	18.79432624	41.66666667	77.30496454	99.46808511	0.354609929	20.92198582	48.75886525	75.53191489	100	1.595744681	30.85106383	53.54609929	73.40425532	99.11347518	0.177304965	22.34042553	46.9858156	76.77304965	98.75886525	0.075560803	0.048406139	0.061983471	0.065525384	0.070247934	0.061983471	0.044273908	0.064344746	0.072609209	0.077922078	0.07674144	0.043683589	0.032467532	0.052538371	0.088547816	0.063164109	0.020082693	0.016538689	0.024808033	0.014176019	0.015357354	0.009450679	0.00472534	0.018901359	0.018901359	0.015357354	0.018901359	0.008269344	0.008269344	0.014766686	0.026580035	0.015948021	0.025398701	0.011222682	0.019492026	0.014176019	0.014766686	0.018310691	0.012994684	0.015948021	0.007678677	0.011222682	0.017720024	0.007678677	0.009450679	0.016538689	0.020082693	0.018310691	0.025398701	0.009450679	0.014766686	0.023036031	0.022445363	0.020082693	0.015357354	0.020082693	0.020673361	0.028352038	0.012994684	0.014766686	0.00472534	0.008269344	0.017129356	0.013585351	0.00472534	0.011222682	0.002953337	0.013585351	0.017720024	0.014176019	0.011222682	0.009450679	0.025398701	0.023036031	0.027170703	0.012994684	0.010041347	0.012994684	0.024808033	0.015357354	0	chlo	Plastid	Soluble	0.0176	0.2714	0.0008	0.0598	0.001	0.0006	0.6048	0.0001	0.0024	0.0414	0	67020130	35038144	7896458	6537	1695	2458	16	153.62	295	-36251119	chr6	6537	1	468	0.5	16	1	3	chlo	nucl	cyto	mito	cyto_nucl	Sobic.010G101600	0.156416	0.0114	1.07288257	Zm00042ab292960	0.005816	0.0015	1	0.059157442	0.030731569	0	9.35940288	4.939305315	1.123128346	0	0.052737396	0	0	0	0	0	0.091385399	0	1.67702815	5.425859325	3.773313338	1.739678823	5.695046608	2.335427845	0.091973648	7.800305243	0.662210267	0.019938331	0.044234158	0.051301687	0.002266053	0.028729736	0.005210138	0	0.010773651	0.016923903	0	0	0	0	0	0	0	0	0	0	0	0	1	Plastid	Soluble	0.945432216	60.2423028	0.512	0.577696527	0.5063985	0.435100548	0.535648995	1.018182	0.8727273	1.090909	1.018182	1.25	0.25	0	0.5	1.75	2.25	0.9230769	1.076923	1.6	0.4	0.1818182	1.818182	0.8235294	1.176471	1.081081	0.9189189	0.8727273	1.6	0.8727273	0.6545455	0.9090909	1.090909	1.3	1.5	0.2	0.2307692	0.8076923	1.846154	1.615385	0.2307692	1.269231	0.5294118	1.470588	1	1.181818	0.8181818	0.6666667	1.733333	0.8	0.8	0.6857143	1.371429	0.8571429	1.2	0.6857143	1.2	1.428571	0.8571429	1.142857	0.5714286	1	0.9	1.1	1.714286	1.028571	0.1142857	1.142857	0	0	3	-2417.61	0.254545455	0.218181818	0.272727273	0.254545455	0.208333333	0.041666667	0	0.083333333	0.291666667	0.375	0.461538462	0.538461538	0.8	0.2	0.090909091	0.909090909	0.411764706	0.588235294	0.540540541	0.459459459	0.218181818	0.4	0.218181818	0.163636364	0.454545455	0.545454545	0.433333333	0.5	0.066666667	0.038461538	0.134615385	0.307692308	0.269230769	0.038461538	0.211538462	0.264705882	0.735294118	1	0.590909091	0.409090909	0.166666667	0.433333333	0.2	0.2	0.114285714	0.228571429	0.142857143	0.2	0.114285714	0.2	0.357142857	0.214285714	0.285714286	0.142857143	1	0.45	0.55	0.428571429	0.257142857	0.028571429	0.285714286	0	0	1	Sobic.010G101600.1	M2	nc	singleton	140	0	13	10	364	7117.047323	0	0.6405190334149838	1.2171862268929068	-0.445476442	1.0478111852228933
Zm00001eb422490	6390.496495	6251.156674	1184.620944	0	0	0	0	6158.894984	5154.888493	0	2167.485751	7108.7094	3416.21397	4232.764977	2497.551361	5030.471106	0	3185.169405	0	0	0	0	6192.998405	4536.263228	13	7108.7094	48.72725	47.7948	34.1799	56.2386	37.32685	46.80815	42.36365	43.48465	57.89	44.43665	46.7548	50.0748	40.6818	45.34305	46.7048	46.06935	0	14.8870125	0.553648	14.4019	912.506	559.898	1086.89	771.267	1044.27	740.543	760.666	890.775	880.239	641.291	0	476.603	602.364	513.456	0	842.755	793.026	721.085	907.898	719.999	787.568	529.415	521.646	498.146	47.6391	46.95585	64.3312	16.7001	20.24576667	108.86256	83.06493333	180.5693333	204.2913333	52.99313333	109.9895	52.4248	10.301505	83.54595	59.33655	54.7	167.1266667	230.7434	54.33026667	176.54325	106.8264333	293.612	204.2666667	116.9603333	255.661	74.25335	56.09025	58.8869	135.96	77.02113333	36.62633333	67.48753333	42.11176667	120.9075	105.882625	76.48806667	199.7425	146.701	208.3416667	280.583	81.54343333	86.4958	52.15115	41.1618	176.0743333	118.9063333	41.34671667	116.518	153.9003333	136.7973333	141.5843333	102.87945	181.164	122.3046667	100.1800667	59.56013333	69.9322	60.9951	78.34376667	76.3253	67.08195	67.63635	73.6727	124.1256667	129.2573333	42.144925	146.447	32.88166667	110.3783333	146.7796	195.537	84.97883333	84.45866667	61.08516667	104.574	181.8606667	244.996	61.45106667	100.96685	67.5211	37.2661	62.2917	73.11395	63.5696	130.114	74.11836667	48.07773333	206.756	186.66	166.9443333	41.04056667	90.09776667	113.5386667	148.06	79.78256667	88.65336667	48.651	50.3545	16.06451333	34.1659	54.8659	140.00925	158.6125	109.309	150.325	90.891425	136.003	361.4683333	308.8973333	292.2826667	74.84586667	419.5553333	418.6473333	586.9523333	551.094	335.1876667	289.8396667	343.9786667	128.2513333	0.35367725	114.6526667	700.2926667	135.984	869.1306667	1142.236667	697.6083333	229.854	395.0175	215.1644302	170	1142.236667	0	2.160736667	275.5323333	262.6613333	212.5366333	0.078914667	283.0063333	314.7073333	0.329608939	0.452513966	0.217877095	0.446927374	0.234636872	0.318435754	0.273743017	0.38547486	0.340782123	0.335195531	0.346368715	0.318435754	0.162011173	0.737430168	0.100558659	0.363128492	0.223463687	0.413407821	0.391061453	0.329608939	0.279329609	0.275280899	0.168539326	0.174157303	0.123595506	0.280898876	0.174157303	0.140449438	0.213483146	0.230337079	0.168539326	0.213483146	0.241573034	0.230337079	0.050561798	0.146067416	0.179775281	0.292134831	0.157303371	0.269662921	0.247191011	0.174157303	2.793296089	17.31843575	41.34078212	67.59776536	100	2.234636872	38.54748603	60.33519553	82.12290503	98.88268156	0.558659218	11.73184358	30.72625698	48.60335196	99.44134078	2.234636872	49.72067039	66.48044693	82.68156425	98.88268156	1.117318436	11.73184358	25.1396648	42.45810056	100	0.558659218	17.87709497	37.4301676	68.7150838	99.44134078	0.558659218	15.08379888	32.96089385	45.81005587	99.44134078	2.234636872	50.27932961	66.48044693	83.79888268	98.88268156	2.793296089	17.87709497	41.34078212	67.03910615	100	10.61452514	50.27932961	70.39106145	83.79888268	98.88268156	1.117318436	18.43575419	37.98882682	54.18994413	100	0.558659218	17.87709497	37.4301676	68.7150838	99.44134078	2.793296089	13.96648045	51.39664804	67.59776536	91.06145251	0.558659218	25.69832402	49.16201117	77.09497207	99.44134078	5.586592179	20.11173184	47.48603352	70.39106145	100	0.558659218	17.31843575	41.34078212	64.80446927	100	1.117318436	19.55307263	35.19553073	50.27932961	97.20670391	2.234636872	45.25139665	64.24581006	80.44692737	98.88268156	1.117318436	24.02234637	55.30726257	78.77094972	96.08938547	2.793296089	17.31843575	41.34078212	67.59776536	100	0.558659218	30.16759777	50.27932961	74.8603352	99.44134078	0.044526902	0.050092764	0.074211503	0.038961039	0.072356215	0.092764378	0.042671614	0.077922078	0.064935065	0.081632653	0.087198516	0.057513915	0.025974026	0.06122449	0.087198516	0.040816327	0	0.013011152	0.029739777	0.001858736	0.005576208	0.026022305	0.007434944	0.011152416	0.018587361	0.014869888	0.026022305	0.014869888	0.001858736	0.014869888	0.016728625	0.005576208	0.029739777	0.00929368	0.020446097	0.013011152	0.031598513	0.018587361	0.011152416	0.031598513	0.00929368	0.013011152	0.007434944	0.013011152	0.00929368	0.024163569	0.029739777	0.014869888	0.011152416	0.013011152	0.022304833	0.016728625	0.020446097	0.027881041	0.014869888	0.018587361	0.014869888	0.035315985	0.013011152	0.024163569	0.011152416	0.00929368	0.029739777	0.007434944	0.003717472	0.014869888	0.001858736	0.005576208	0.014869888	0.020446097	0.00929368	0.016728625	0.022304833	0.018587361	0.040892193	0.005576208	0.003717472	0.013011152	0.011152416	0.013011152	0	nucl	Nucleus	Soluble	0.7934	0.1589	0.0017	0.0395	0.0049	0.0002	0	0.0008	0.0003	0.0003	0	67701867	13677941	11966860	2972	540	855	5	171	109	-43356505	chr10	2972	1	206	0.462	5	1	3	nucl	cyto	mito	none	none	Sobic.006G081100	0.188216	0.0072	1.038253921	Zm00042ab443160	0.027616	0	2	0	0	0.134460644	0.455322302	1.272878792	13.68812671	0	0.139952858	0	0	0	0	0	0.054083005	0	0.197963975	4.678908539	6.367466258	0.313808502	2.249276953	2.544359927	0.498763297	1.754857207	0.310411063	0.008729734	0.000542749	0.044180404	0.000283257	0	0	0	0	0.003860424	0	0	0	0	0	0	0	0	0	0	0	0	1	Nucleus	Soluble	0.861778168	54.50875811	0.576	0.58045977	0.5344828	0.488505747	0.672413793	1.5	1.5	0.5	0.5	1.6	1.6	0	0	0	2.8	0.2857143	1.714286	0.8	1.2	0	2	0	2	0	2	1.384615	2.153846	0.1538462	0.3076923	0	2	0.4285714	2.571429	0	0	0	0	3.6	0.6	1.8	0	2	1	1.090909	0.9090909	1.684211	0.4210526	1.473684	0.4210526	2.5	1.5	0.5	0	0.5	1	0	3	0	1	1	0.6	1.4	0.8	0	0	3.2	0	3	0	-799.07	0.375	0.375	0.125	0.125	0.266666667	0.266666667	0	0	0	0.466666667	0.142857143	0.857142857	0.4	0.6	0	1	0	1	0	1	0.346153846	0.538461538	0.038461538	0.076923077	0	1	0.142857143	0.857142857	0	0	0	0	0.6	0.1	0.3	0	1	1	0.545454545	0.454545455	0.421052632	0.105263158	0.368421053	0.105263158	0.416666667	0.25	0.083333333	0	0.083333333	0.166666667	0	0.75	0	0.25	1	0.3	0.7	0.2	0	0	0.8	0	1	0	Sobic.006G081100.1	M2	paired	singleton	84	1	0	1	178	7108.7094	0	0.1666553254332574	1.1123876357923523	-1.791827519	1.3142285694605447
Zm00001eb111360	901.7525964	529.0817969	342.9584632	391.1010208	932.7472783	787.9428774	330.1262752	7097.943401	985.5376687	458.543559	325.7473849	1043.088744	2037.706199	1247.182879	0	366.6599261	3112.355956	597.4152683	3097.123456	3610.675891	1664.593632	1108.012546	640.8609207	1436.779897	22	7097.943401	40.03255	31.1499	27.52845	44.74325	25.47765	35.2481	42.66425	30.8585	53.2794	40.1904	38.2927	39.0158	30.29535	37.40745	44.73545	34.40745	0	23.566535	0.537801825	7.8526325	142.247	106.139	152.001	178.295	139.651	76.4792	72.0277	111.192	127.496	91.4631	0	44.8883	34.6605	27.1855	0	139.476	127.668	140.922	91.391	151.394	81.001	46.0919	44.7171	32.1967	27.70985	25.7136	23.64755	3.88187	7.61681	57.48824	50.46323333	42.97366667	100.4018	38.9928	17.91315	8.93241	3.60031	13.94055	9.898605	6.6361	123.981	168.5774	5.795843333	85.359625	66.09693333	77.7204	53.12096667	83.17796667	235.2533333	12.5461	7.39759	8.91412	24.2788	21.97206667	6.0235	20.0391	7.31794	32.2437	65.671	41.13243333	111.8544333	96.99483333	89.7847	100.963	60.00543333	14.51295	12.3376	4.696185	123.8139	78.0104	26.28091667	13.76053333	39.52236667	33.5266	28.90833333	60.29995	65.7637	22.65413333	18.03833333	8.43482	18.06685	9.098745	23.89	10.625095	8.69969	9.85636	12.69426667	74.08956667	29.32906667	7.694365	28.632	9.777566667	13.4145	118.66166	91.1225	54.832	14.5815	38.45786667	61.1369	64.20836667	116.228	41.68156667	15.4021	9.67802	7.441085	12.7531	14.1253	9.47358	25.23393333	34.11783333	22.1296	151.90425	42.6983	36.17703333	8.121676667	16.14826667	62.56796667	62.9629	40.89696667	21.6391	19.1801	14.0113	1.63217	8.72451	9.72649	121.87675	133.904	83.956625	124.3555	60.01345	106.415375	137.1506667	97.5508	91.4255	49.07453333	78.9407	237.0533333	262.1473333	235.356	198.6726667	255.9153333	266.569	82.82296667	0.360423	44.34576667	424.8273333	91.7812	605.2993333	826.9376667	357.2163333	72.22763333	208.011	71.41501037	170	826.9376667	0	2.766616667	347.6886667	326.859	98.38076667	0.410389667	153.8446667	204.5263333	0.376923077	0.346153846	0.276923077	0.353846154	0.338461538	0.307692308	0.315384615	0.292307692	0.392307692	0.323076923	0.369230769	0.307692308	0.2	0.661538462	0.138461538	0.476923077	0.292307692	0.230769231	0.430769231	0.376923077	0.192307692	0.240310078	0.201550388	0.240310078	0.224806202	0.201550388	0.209302326	0.201550388	0.240310078	0.186046512	0.255813953	0.186046512	0.224806202	0.271317829	0.054263566	0.15503876	0.263565891	0.240310078	0.124031008	0.310077519	0.23255814	0.131782946	2.307692308	32.30769231	54.61538462	79.23076923	100	1.538461538	14.61538462	43.07692308	64.61538462	96.92307692	0.769230769	26.92307692	48.46153846	71.53846154	93.07692308	1.538461538	14.61538462	40.76923077	59.23076923	100	3.846153846	32.30769231	50	83.07692308	99.23076923	0.769230769	27.69230769	63.07692308	73.84615385	91.53846154	0.769230769	27.69230769	50	71.53846154	93.07692308	1.538461538	10.76923077	40	56.15384615	96.92307692	2.307692308	32.30769231	59.23076923	83.07692308	100	1.538461538	11.53846154	40.76923077	59.23076923	100	3.846153846	31.53846154	50	80.76923077	99.23076923	0.769230769	27.69230769	63.07692308	73.84615385	91.53846154	2.307692308	22.30769231	53.07692308	70	90	0.769230769	20.76923077	46.15384615	70.76923077	96.92307692	20	28.46153846	59.23076923	94.61538462	100	0.769230769	27.69230769	51.53846154	74.61538462	99.23076923	3.846153846	21.53846154	53.84615385	68.46153846	93.07692308	3.076923077	15.38461538	44.61538462	62.30769231	100	1.538461538	17.69230769	41.53846154	67.69230769	96.92307692	2.307692308	32.30769231	54.61538462	79.23076923	100	0.769230769	21.53846154	53.84615385	66.92307692	90.76923077	0.066326531	0.051020408	0.099489796	0.038265306	0.073979592	0.058673469	0.084183673	0.045918367	0.096938776	0.086734694	0.086734694	0.051020408	0.015306122	0.066326531	0.053571429	0.025510204	0	0.010230179	0.05370844	0.002557545	0.012787724	0.017902813	0.010230179	0.010230179	0.038363171	0.017902813	0.033248082	0.007672634	0	0.020460358	0.007672634	0.010230179	0.033248082	0.017902813	0.010230179	0.012787724	0.015345269	0.007672634	0.020460358	0.015345269	0.028132992	0.017902813	0.025575448	0.012787724	0.002557545	0.015345269	0.015345269	0.012787724	0.033248082	0.015345269	0.033248082	0.015345269	0.023017903	0.020460358	0.033248082	0.010230179	0.015345269	0.033248082	0.015345269	0.023017903	0.010230179	0.020460358	0.017902813	0.002557545	0	0.007672634	0.002557545	0.00511509	0.023017903	0.012787724	0.020460358	0.010230179	0.015345269	0.017902813	0.012787724	0.007672634	0.002557545	0.010230179	0.012787724	0	0	cyto	Cytoplasm	Soluble	0.3214	0.5908	0.0006	0.079	0.0023	0.0003	0.0025	0.0002	0.0008	0.0021	0	126611970	20241295	222771224	1507	393	715	2	357.5	94	-101611227	chr2	1507	1	228	0.423	7	2	4	cyto	none	none	none	none	Sobic.002G414700	0.565716	0.0211	1.037297867	Zm00042ab114100	0.037616	0	2	0.205148837	0	0	7.300334246	2.979728264	3.50977608	0.150776053	0.257101238	0	0	0	0	0	0.321705123	0	3.320515737	10.93490804	10.37661168	1.452784693	13.66501051	4.23632726	0.89398386	15.05176908	1.034703542	0.007190598	0.00051602	0	0	0	0	0	0	0.001903106	0	0	0	0	0	0	0	0	0	0	0	0	1	Cytoplasm	Soluble	0.863690083	40.06420419	0.585	0.527559055	0.448818898	0.37007874	0.874015748	0.3636364	2.181818	0.3636364	1.090909	0.8571429	1.714286	0.8571429	0.8571429	0.8571429	0.8571429	0	2	0.6666667	1.333333	0	2	0	2	0.5	1.5	0.3636364	2.909091	0	0.7272727	0	2	0.75	2.25	0	0	1.5	0	2.25	0	2.25	0	2	1	0	2	0	4	0	0	0	2.571429	0.8571429	1.714286	0	0.8571429	0	2.857143	0	1.142857	1	0.8	1.2	0	2.181818	0	1.818182	0	0	3	-589.58	0.090909091	0.545454545	0.090909091	0.272727273	0.142857143	0.285714286	0.142857143	0.142857143	0.142857143	0.142857143	0	1	0.333333333	0.666666667	0	1	0	1	0.25	0.75	0.090909091	0.727272727	0	0.181818182	0	1	0.25	0.75	0	0	0.25	0	0.375	0	0.375	0	1	1	0	1	0	1	0	0	0	0.428571429	0.142857143	0.285714286	0	0.142857143	0	0.714285714	0	0.285714286	1	0.4	0.6	0	0.545454545	0	0.454545455	0	0	1	Sobic.002G414700.1	M2	paired	singleton	57	0	7	5	340	7097.943401	0	0.048331412	1.9658209846171475	-3.029673568	1.3661625827821102
Zm00001eb279430	2657.566432	4019.263027	4173.367154	2135.713604	2639.644975	7085.523636	6325.434546	1244.559001	581.4761926	5735.626641	2730.301167	4220.994356	3420.450819	3952.151699	399.3006255	1889.600876	2462.362919	3864.00845	2307.502822	1378.788805	1966.617491	4781.152056	2586.664126	3154.698757	23	7085.523636	21.751725	21.1306	19.680075	32.5811	21.03631	16.57855	25.74825	23.3566	37.79925	27.22845	27.123195	33.1575	28.22995	20.31007	33.36495	28.7815	4.18045	1.642846	6.01054	4.6420825	120.263	100.113	139.523	119.731	134.248	142.2	31.1948	44.5105	59.6968	79.7167	0	93.4094	72.346	66.1131	0	138.289	124.759	151.934	152.448	106.869	135.985	87.3012	59.5605	60.8309	5.04293	9.266705	74.56245	16.3087	62.79396667	33.09962	55.3272	84.90973333	8.529533333	2.609723333	35.91105	1.66604	7.988235	24.47005	13.01028	4.99972	73.88633333	82.42726	2.869503333	69.514075	43.16563333	108.909	118.5073333	5.074553333	88.04036667	37.3119	2.50148	2.49011	35.1417	6.060936667	0.745795	12.0493	2.520973333	49.52555	11.03818	13.19236667	80.03598333	52.2734	84.45806667	15.23375	2.172916667	23.7055	2.77383	3.28838	72.64106667	32.64506667	2.191666667	35.5153	54.7693	61.87163333	72.94676667	44.354225	24.99506667	68.23626667	68.4001	10.53480333	46.58655	5.39519	33.07146667	23.3734	2.740515	3.010845	55.1938	45.9056	71.4072	23.620725	51.92856667	0.642634333	45.6855	64.85856	14.84185	8.768313333	71.48426667	37.37866667	34.20203333	78.35296667	10.1582	2.378373333	22.1195	16.5114	7.680595	15.8505	23.3757	3.595215	71.8046	52.46513333	15.53426667	49.111925	54.23366667	63.50646667	1.815486667	15.66983333	58.04476667	9.48561	10.26796667	62.24576667	10.47072333	14.23416667	3.201293333	6.35356	13.2683	80.27115	94.70075	85.182125	97.909075	97.3894	105.908875	83.94796667	90.7156	87.92443333	1.966816667	324.6036667	100.5072	167.8363333	162.572	95.52306667	57.92396667	105.108	13.07146667	3.4468125	11.27612	146.7176667	120.5346667	266.7746667	89.5176	188.0943333	173.8883333	94.18875	52.37816717	171	324.6036667	0	17.5968	11.05170667	12.63224	168.6474	7.607616667	226.9306667	117.3676667	0.353503185	0.372611465	0.27388535	0.391719745	0.353503185	0.25477707	0.308917197	0.308917197	0.382165605	0.343949045	0.401273885	0.25477707	0.146496815	0.707006369	0.146496815	0.50955414	0.267515924	0.222929936	0.433121019	0.353503185	0.213375796	0.268370607	0.17571885	0.21086262	0.271565495	0.194888179	0.172523962	0.223642173	0.220447284	0.236421725	0.277955272	0.182108626	0.185303514	0.214057508	0.03514377	0.198083067	0.287539936	0.185303514	0.134185304	0.300319489	0.198083067	0.143769968	1.592356688	26.43312102	51.59235669	74.20382166	100	0.636942675	22.61146497	49.36305732	72.61146497	99.36305732	0.318471338	24.52229299	47.77070064	75.15923567	99.04458599	0.636942675	21.33757962	45.85987261	75.79617834	99.36305732	1.27388535	24.84076433	51.59235669	78.66242038	100	0.318471338	30.89171975	50.31847134	70.38216561	97.4522293	0.318471338	24.84076433	48.72611465	75.15923567	99.04458599	0.636942675	21.01910828	45.22292994	74.52229299	99.36305732	1.592356688	27.70700637	52.86624204	72.29299363	100	0.636942675	22.29299363	45.85987261	76.43312102	99.36305732	1.27388535	24.84076433	51.27388535	75.79617834	100	0.318471338	30.89171975	50.31847134	70.38216561	97.4522293	1.592356688	27.70700637	50	73.24840764	93.31210191	0.318471338	24.52229299	49.36305732	74.84076433	99.68152866	4.777070064	22.92993631	50.63694268	72.29299363	100	0.318471338	25.15923567	48.40764331	74.20382166	100	0.955414013	24.84076433	48.72611465	74.84076433	96.49681529	2.229299363	22.61146497	51.27388535	76.43312102	99.36305732	0.636942675	22.61146497	45.54140127	75.15923567	99.36305732	1.592356688	26.43312102	51.59235669	74.20382166	100	0.318471338	26.75159236	52.5477707	72.61146497	97.4522293	0.040254237	0.06779661	0.074152542	0.043432203	0.081567797	0.074152542	0.087923729	0.065677966	0.081567797	0.103813559	0.080508475	0.031779661	0.022245763	0.063559322	0.055084746	0.026483051	0.004241782	0.012725345	0.019088017	0.004241782	0.01378579	0.020148462	0.018027572	0.015906681	0.019088017	0.019088017	0.029692471	0.006362672	0.001060445	0.023329799	0.011664899	0.007423118	0.018027572	0.022269353	0.023329799	0.018027572	0.023329799	0.010604454	0.023329799	0.016967126	0.021208908	0.04135737	0.016967126	0.008483563	0.009544008	0.023329799	0.020148462	0.012725345	0.015906681	0.020148462	0.02757158	0.016967126	0.019088017	0.021208908	0.034994698	0.028632025	0.021208908	0.028632025	0.018027572	0.012725345	0.005302227	0.007423118	0.014846235	0.004241782	0.002120891	0.012725345	0.004241782	0.003181336	0.025450689	0.022269353	0.011664899	0.004241782	0.020148462	0.014846235	0.015906681	0.004241782	0.006362672	0.009544008	0.008483563	0.002120891	0	chlo	Cytoplasm	Soluble	0.1376	0.7131	0.0008	0.0233	0.0037	0.0039	0.0833	0.0025	0.0138	0.0181	0	63892107	31910122	4768436	3610	945	1382	5	276.4	133	-33124560	chr6	3610	1	304	0.411	12	0	5	chlo	mito	cyto	none	none	Sobic.010G089500	0.156316	0.012	1.076767573	Zm00042ab292260	0.000016	0	2	0	0	0	1.474105954	0.628834881	0.220839843	0	0	0	0	0	0	0	0.13893357	0	0.848995501	1.444471512	0.296777454	1.634714251	2.311790597	0.223713788	0.827762834	2.987706478	0.09300706	0.007910723	0.012138515	0.045746418	0.001557912	0.005147232	0.000424885	0	0	0.012868079	0	0	0	0	0	0	0	0	0	0	0	0	1	Cytoplasm	Soluble	0.862265774	47.17863293	0.606	0.624595469	0.5242718	0.42394822	0.776699029	0.8421053	1.263158	0.4210526	1.473684	0.2	2.6	0.2	1	0.4	1.6	0.4444444	1.555556	0.6363636	1.363636	0	2	0.2	1.8	0.1666667	1.833333	0	2	0.2857143	1.714286	0.6666667	1.333333	0.2857143	2.571429	0.1428571	0	0.3870968	0.5806452	2.322581	0.5806452	2.129032	0.5	1.5	1	0.4444444	1.555556	1.090909	1.090909	1.454545	0.3636364	0	2.571429	0.4285714	0.4285714	1.285714	1.285714	0.8	1.4	0.6	1.2	1	0.3636364	1.636364	0.25	1.75	0.25	1.75	0	3	0	-1446.94	0.210526316	0.315789474	0.105263158	0.368421053	0.033333333	0.433333333	0.033333333	0.166666667	0.066666667	0.266666667	0.222222222	0.777777778	0.318181818	0.681818182	0	1	0.1	0.9	0.083333333	0.916666667	0	0.5	0.071428571	0.428571429	0.333333333	0.666666667	0.095238095	0.857142857	0.047619048	0	0.064516129	0.096774194	0.387096774	0.096774194	0.35483871	0.25	0.75	1	0.222222222	0.777777778	0.272727273	0.272727273	0.363636364	0.090909091	0	0.428571429	0.071428571	0.071428571	0.214285714	0.214285714	0.2	0.35	0.15	0.3	1	0.181818182	0.818181818	0.0625	0.4375	0.0625	0.4375	0	1	0	Sobic.010G089500.1	M2	singleton	singleton	88	0	0	0	134	7085.523636	0	0.5890049159252296	1.120163913531718	-0.529320749	1.216770145176063
Zm00001eb147170	363.2115074	414.523108	542.0433478	1240.54758	1029.486562	1732.17662	378.9863961	3991.352766	1963.72407	1110.591023	554.7694547	2343.738476	5151.409635	4169.590747	343.8560543	863.8509372	3587.580045	1912.067592	6517.705586	7066.725968	3003.045923	953.5064244	310.5173968	2154.130749	23	7066.725968	18.34705	13.93007	16.67176741	7.565175	5.696995	7.51617	22.7692	4.106631445	1.99291203	5.761151365	3.598621685	8.326235	13.53315	10.76459	5.42967	2.21480174	0.0251166	1.844316272	0.007067508	1.921742511	0.00180559	0.00612228	0.00394793	0.0010552	0.0023757	0.00250358	0.00521059	0.0153376	0.00267025	0.00145507	0	0.00108096	0.00359461	0.00404806	0	0.00933279	0.0032653	0.00512513	0.00342413	0.00323679	0.00541384	0.00174355	0.00376177	0.00235382	0.837273226	0.000278932	0.515753123	0.000416802	0.470688746	0.000212499	0.000242353	0.000726721	0.003799157	0.000815745	0.371350777	0.002172936	0.000612071	0	0.000321438	0.00341358	1.405950122	1.374755296	0.0100069	0.000267486	1.061232667	0.001718744	1.868050118	2.846013333	3.737663333	0.452935028	0.001562475	0	1.242647231	0.000678573	0.000184663	0.01176526	0.013495567	1.176552272	0.595234565	1.651517236	1.163566607	0.356183126	3.329100185	5.394975	0.000767923	0.525904464	0.001259575	0.000319184	1.64505	0.862682927	3.053673609	0.585480086	1.649365785	0.000443768	2.492313333	0.053847477	1.815833022	1.324817063	0.000539753	0.177540895	0.504973069	0.000440052	0.000266583	0	0.001155108	1.748071566	0.575726501	0.989542	1.136685146	0.003213918	0.848866641	0.000382693	0.00209697	0.96487183	2.307078745	0.000451292	0.579401772	0.18485796	0.19963367	1.846021579	10.2924	1.72221254	0.618437636	0.000232024	0.001277532	0.000116399	0	0.000902007	0.894711373	0.4447573	0	1.057260712	0.443784274	0.000921037	0.011082113	0.005239847	0.252063038	4.76533	1.259051453	1.106449361	0	0	0	0	0.0001463	2.869085	1.979017481	0.764778811	2.061490433	0.201211578	1.6215385	1.00789905	1.10184726	1.54103791	0.0025248	0.003568577	8.283863333	0.00233968	3.051090283	5.566466667	1.588154083	1.292177107	2.63826083	0.003012128	0.0030939	4.37365333	0.004451147	5.7284	8.481186667	1.113026307	1.878436317	0.00359004	1.778664174	162	22.7692	0	0.002396997	367.751	327.723	182.3676667	0	149.3383333	180.7783333	0.393518519	0.268518519	0.337962963	0.291666667	0.402777778	0.305555556	0.356481481	0.231481481	0.412037037	0.240740741	0.453703704	0.305555556	0.185185185	0.717592593	0.097222222	0.518518519	0.240740741	0.240740741	0.402777778	0.393518519	0.203703704	0.190697674	0.28372093	0.218604651	0.255813953	0.162790698	0.274418605	0.195348837	0.31627907	0.176744186	0.241860465	0.120930233	0.31627907	0.265116279	0.03255814	0.144186047	0.265116279	0.241860465	0.130232558	0.311627907	0.16744186	0.162790698	1.388888889	20.37037037	43.51851852	69.90740741	99.07407407	0.925925926	23.14814815	50	65.74074074	98.61111111	0.462962963	30.09259259	56.48148148	80.09259259	100	0.925925926	19.44444444	40.74074074	67.12962963	97.22222222	1.851851852	26.38888889	53.7037037	77.77777778	99.53703704	0.462962963	25.92592593	48.14814815	74.07407407	100	0.462962963	30.09259259	56.48148148	82.40740741	100	0.925925926	22.68518519	51.38888889	65.74074074	97.22222222	1.388888889	20.83333333	43.51851852	68.98148148	99.07407407	0.925925926	16.66666667	40.74074074	67.12962963	97.22222222	1.851851852	26.85185185	54.62962963	76.85185185	99.53703704	0.462962963	25.92592593	48.14814815	74.07407407	100	1.388888889	21.75925926	44.90740741	69.90740741	99.07407407	0.462962963	26.38888889	54.62962963	77.77777778	100	3.240740741	13.42592593	34.25925926	40.27777778	81.01851852	0.462962963	27.31481481	47.68518519	71.75925926	99.53703704	6.018518519	29.62962963	62.5	82.40740741	100	0.925925926	19.44444444	39.35185185	68.51851852	97.22222222	1.851851852	31.01851852	55.09259259	77.31481481	100	1.388888889	20.37037037	43.51851852	69.90740741	99.07407407	0.462962963	22.68518519	49.07407407	69.44444444	98.61111111	0.104615385	0.038461538	0.090769231	0.06	0.066153846	0.046153846	0.018461538	0.070769231	0.087692308	0.066153846	0.050769231	0.053846154	0.035384615	0.050769231	0.098461538	0.061538462	0.027734977	0.010785824	0.043143297	0.021571649	0.016949153	0.012326656	0.001540832	0.00770416	0.033898305	0.023112481	0.021571649	0.012326656	0.004622496	0.00770416	0.030816641	0.016949153	0.027734977	0.006163328	0.018489985	0.013867488	0.010785824	0.010785824	0.003081664	0.021571649	0.001540832	0.00770416	0.004622496	0.004622496	0.013867488	0.01540832	0.020030817	0.021571649	0.036979969	0.010785824	0.024653313	0.01540832	0.026194145	0.006163328	0.00770416	0.026194145	0.01540832	0.013867488	0.004622496	0.016949153	0.00770416	0.009244992	0.020030817	0.016949153	0.012326656	0.010785824	0.004622496	0.00770416	0.012326656	0.016949153	0.006163328	0.01540832	0.036979969	0.021571649	0.020030817	0.020030817	0.009244992	0.018489985	0.027734977	0.006163328	0	cyto	Cytoplasm	Soluble	0.3008	0.6037	0.0027	0.0355	0.0112	0.0032	0.0024	0.0023	0.0018	0.0364	0	94247383	180636262	56504930	3104	651	1072	6	178.67	186	-62590907	chr3	3104	2	235	0.448	7	1	3	cyto	chlo	nucl	cysk	cysk_nucl	Sobic.003G363800	0.166516	0.0125	1.075067861	Zm00042ab151720	0.000016	0.0023	1	0	0	0	0.376305889	0.983530472	1.021025769	0.056971514	0.22088111	0	0	0	0	0.005954228	0.078705136	0	0.303421073	4.029131191	0	0.297644816	2.575186017	0.147212075	0.353292591	1.964182995	0.150502333	0.014768503	0.00094067	0.052759124	0.001203841	0	0.000857872	0	0	0.014154887	0	0	0	0	0	0	0	0	0	0	0	0	1	Cytoplasm	Soluble	0.883260886	59.78153895	0.459	0.533980583	0.4199029	0.305825243	0.558252427	1.666667	0.6666667	1.333333	0.3333333	1.333333	2	0	0.6666667	1.333333	0.6666667	1	1	1.111111	0.8888889	0	2	0.6666667	1.333333	0.5	1.5	2.181818	0.7272727	1.090909	0	1	1	1.636364	0.8181818	0.5454545	0	0.7826087	1.826087	0.7826087	0.5217391	2.086957	0.2580645	1.741935	1	0.25	1.75	4	0	0	0	1.384615	1.384615	0.4615385	0.4615385	1.384615	0.9230769	0.5714286	1.714286	1.714286	0	1	0.5	1.5	1.882353	0.2352941	0	1.882353	3	0	0	-884.83	0.416666667	0.166666667	0.333333333	0.083333333	0.222222222	0.333333333	0	0.111111111	0.222222222	0.111111111	0.5	0.5	0.555555556	0.444444444	0	1	0.333333333	0.666666667	0.25	0.75	0.545454545	0.181818182	0.272727273	0	0.5	0.5	0.545454545	0.272727273	0.181818182	0	0.130434783	0.304347826	0.130434783	0.086956522	0.347826087	0.129032258	0.870967742	1	0.125	0.875	1	0	0	0	0.230769231	0.230769231	0.076923077	0.076923077	0.230769231	0.153846154	0.142857143	0.428571429	0.428571429	0	1	0.25	0.75	0.470588235	0.058823529	0	0.470588235	1	0	0	no_Sorghum_syntelog_detected	nc	nssd	nssd	91	0	42	14	320	7066.725968	0	0.076716669	1.084235209848092	-2.567636269	1.0238173312061802
Zm00001eb252180	549.0878357	1134.527005	0	991.6831081	1555.343566	619.8933308	185.0352153	0	0	1809.514345	103.9994305	1738.106566	576.107065	78.80092238	0	0	0	0	0	0	0	65.38869597	7053.091369	1266.198343	13	7053.091369	0.165646	0.2455285	0.0926465	0.197623	0.1783655	0.06408725	0.186484	0.14814765	0.2651815	0.0888425	0.2486325	0.406616	0.0967003	0.18405595	0.218019	0.09777415	0	0	0	0.094868075	5.41288	2.96178	3.58319	3.17202	6.20951	5.27083	1.52663	3.30167	2.93335	7.9164	0	6.71911	3.97541	1.77037	0	1.99632	3.93619	3.69802	5.65164	4.2163	8.81335	3.98415	3.3755	3.09388	0.2024855	0.340692	1.574275	0.9733875	0.221005	0.03159584	0.169136	2.041066667	0	0.026270933	0.04161125	0.049713	0.03541015	0	0.021479175	0.1524757	0.110689667	0.0174557	0.301326333	0.430068	0.061806567	8.29317	2.364633333	0.0071368	0.085126933	0.03764075	0	0.0451788	3.051333333	0.199069467	0.131184667	0.228285	0.436013333	0.1714525	0.10183695	0.194576	1.337149333	0.228792833	2.129803333	0.00539855	0.017702733	0.0185328	0.0338771	0.0117319	0.084033733	0.036138	0.169213633	3.30095	0.248898667	0.466443333	0.609078	0.130439475	0.099551	1.662969	0.930375667	0.027522767	0	0.0188671	0.065171367	0.096734	0.0316046	0.0551192	0.624651	0.0363417	1.405233333	0.69994575	0.522795	0.062539667	0.856628333	0.2649278	0	0.1586745	0.410115	0.009619867	0	2.484936667	0	0.048719233	0.08071055	0.133049667	0	0.14344095	0.07015775	0.05226775	2.030966667	0.337219333	0.021513733	2.9204675	2.72067	2.134183333	0.229477667	0.522851	0.1043448	0.0627771	0.15702	0.197761	0.266559	0.722842	0.161757667	0.142485	0.989037	0.21146875	0.362199	0.2447045	0.34567875	0.237367	0.306714	17.5662	19.87753333	2.3046	0.060662433	6.987593333	2.64277	5.016263333	13.40745	16.25276667	2.739823333	1.103918	0.244666967	0.0053936	0.175401967	0.967299667	0.907191	1.192986667	0.708532	0.937920333	1.114830667	31.3571	1.747084504	160	31.3571	0	0.028644033	0.014903833	0	0	0	0.324455867	0.089639167	0.293963255	0.524934383	0.181102362	0.49343832	0.283464567	0.223097113	0.19160105	0.443569554	0.364829396	0.333333333	0.443569554	0.223097113	0.102362205	0.779527559	0.118110236	0.535433071	0.152230971	0.312335958	0.380577428	0.293963255	0.325459318	0.192105263	0.081578947	0.194736842	0.215789474	0.144736842	0.110526316	0.165789474	0.131578947	0.189473684	0.273684211	0.102631579	0.152631579	0.144736842	0.023684211	0.092105263	0.168421053	0.268421053	0.089473684	0.157894737	0.202631579	0.115789474	0.524934383	8.923884514	34.64566929	76.11548556	99.73753281	0.787401575	29.92125984	53.54330709	71.65354331	100	0.262467192	35.17060367	50.65616798	77.95275591	95.80052493	1.57480315	30.18372703	51.96850394	70.86614173	100	0.524934383	13.91076115	36.74540682	75.85301837	99.21259843	0.262467192	25.72178478	58.00524934	79.52755906	99.47506562	0.262467192	34.90813648	50.1312336	77.95275591	95.80052493	1.57480315	30.18372703	53.0183727	70.34120735	100	0.524934383	14.17322835	37.5328084	77.69028871	99.73753281	1.57480315	29.65879265	49.8687664	68.24146982	100	0.524934383	18.6351706	46.19422572	76.11548556	99.21259843	0.262467192	25.72178478	58.00524934	79.52755906	99.47506562	1.049868766	22.57217848	47.76902887	76.37795276	93.17585302	0.262467192	30.44619423	53.2808399	75.59055118	100	0.524934383	5.249343832	8.398950131	41.20734908	99.73753281	0.262467192	20.99737533	44.61942257	73.75328084	100	0.787401575	33.59580052	52.23097113	75.32808399	95.80052493	1.57480315	28.87139108	54.06824147	72.96587927	99.73753281	2.362204724	32.54593176	48.55643045	69.81627297	100	0.524934383	8.923884514	34.64566929	76.11548556	99.73753281	0.262467192	30.70866142	58.79265092	80.83989501	99.47506562	0.028820961	0.054148472	0.072489083	0.019213974	0.07860262	0.133624454	0.132751092	0.043668122	0.058515284	0.149344978	0.08209607	0.036681223	0.008733624	0.051528384	0.03930131	0.010480349	0.000874126	0.008741259	0.018356643	0.000874126	0.012237762	0.021853147	0.017482517	0.002622378	0.017482517	0.024475524	0.024475524	0.006118881	0	0.006993007	0.011363636	0.000874126	0.013986014	0.02972028	0.021853147	0.013111888	0.033216783	0.034090909	0.048076923	0.018356643	0.013986014	0.068181818	0.034090909	0.016608392	0.002622378	0.022727273	0.013986014	0.004370629	0.013111888	0.011363636	0.02972028	0.003496503	0.027097902	0.050699301	0.052447552	0.019230769	0.024475524	0.036713287	0.009615385	0.011363636	0.006118881	0.013111888	0.013111888	0.004370629	0.000874126	0.004370629	0.002622378	0.000874126	0.006118881	0.027097902	0.01486014	0.003496503	0.002622378	0.020104895	0.013986014	0.002622378	0	0.008741259	0.000874126	0.000874126	0	nucl	Nucleus	Soluble	0.9985	0.0013	0	0	0.0001	0	0	0	0	0	0	104039284	8024478	209167415	2180	1146	2072	2	1036	586	-96327444	chr5	2288	2	340	0.424	10	7	4	nucl	cyto	mito	none	none	Sobic.004G266800	0.297616	0.0526	1.17673781	Zm00042ab262960	0.209916	0.1106	4	0.069148316	0	0	2.795559637	1.321327465	1.018523255	0	0	0	0.291445543	0.597168962	0	0	0.546790081	0	0.708526085	1.609207159	0.813851896	0.578542303	5.875422111	1.118113657	0.336165692	11.51564177	0.722263649	0.001203841	0.008578719	0.007720847	0.000637327	0.004718296	0.000283257	0.000283257	0.000857872	0.007362726	0	0	0	0	1	0	0	0	0	0	0	0	1	Nucleus	Soluble	0.892554437	43.34722277	0.715	0.788203753	0.6675603	0.54691689	0.828418231	0.2105263	1.614035	0.2105263	1.964912	0.2142857	2.785714	0	1.285714	0.8571429	0.8571429	0.3333333	1.666667	0.3333333	1.666667	0	2	0.3636364	1.636364	0.5454545	1.454545	0.1666667	2.833333	0.3333333	0.6666667	0.5185185	1.481481	1.5	1.5	0	0	0	0.5714286	2.571429	0	2.857143	0.1818182	1.818182	1	0	2	0.2962963	1.259259	0.7407407	1.703704	0.2608696	2.869565	0.2608696	1.826087	0	0.7826087	0.3636364	1.454545	0	2.181818	1	0	2	0.1666667	1.333333	0.8333333	1.666667	0	3	0	-1915.01	0.052631579	0.403508772	0.052631579	0.49122807	0.035714286	0.464285714	0	0.214285714	0.142857143	0.142857143	0.166666667	0.833333333	0.166666667	0.833333333	0	1	0.181818182	0.818181818	0.272727273	0.727272727	0.041666667	0.708333333	0.083333333	0.166666667	0.259259259	0.740740741	0.5	0.5	0	0	0	0.095238095	0.428571429	0	0.476190476	0.090909091	0.909090909	1	0	1	0.074074074	0.314814815	0.185185185	0.425925926	0.043478261	0.47826087	0.043478261	0.304347826	0	0.130434783	0.090909091	0.363636364	0	0.545454545	1	0	1	0.041666667	0.333333333	0.208333333	0.416666667	0	1	0	Sobic.004G266800.1	M1	nc	singleton	57	0	6	0	268	7053.091369	0	1.417797912580642e-05	3.897779805232876	-11.16382056	1.5774855961166627
Zm00001eb380040	1287.243992	3867.97936	416.9984243	2810.811747	2490.766699	1941.202055	1328.127832	4752.455688	7042.277233	2187.480688	2389.712714	1006.111673	707.4290659	636.6717843	325.864772	4374.497289	1514.016102	2256.394769	344.3789198	1012.265377	584.9195148	665.4033563	919.7839508	1950.556218	23	7042.277233	1.306585	2.31775	2.628185	2.55588	3.36522	1.66464	2.358889	2.60019	1.54648	2.43943	1.9929405	2.136245	2.1923165	2.01413	2.44776	1.807195	0	0	0	0	4.24923	3.59341	4.93125	7.5233	10.8751	9.94361	6.97962	7.51986	6.85156	16.0986	0	12.0871	5.78966	4.52812	0	2.64113	6.40979	6.1906	10.3098	12.2992	13.3116	6.88287	5.42418	5.22665	5.87551	6.040315	7.19423	6.361925	0.517366667	2.603482	2.6731	2.92739	11.14829667	2.414813333	3.54278	1.743098	7.19141	3.388555	2.1791075	4.103265	3.011296667	1.0453808	12.14174667	1.044464	2.0853	13.29016667	3.863733333	4.880153333	1.702526667	3.59489	2.2072	2.19753	3.13062	1.177256	0.937709333	7.658506667	6.781076667	4.03736	4.386685	3.589733333	2.093536667	2.59707	5.223086667	5.260815	1.874516667	3.401905	1.7853	2.960235	2.626763333	2.422883333	2.116825	4.489013333	1.326787333	2.1489	1.74446	3.6698225	5.17317	4.176603333	3.044546667	2.225076667	2.70433	2.974125	4.735293333	2.518725	2.484985	2.59444	1.317103333	1.84065	2.85415	2.0800475	2.36649	0.550984667	4.07528	1.5171866	5.11981	3.093856667	4.418006667	0.632558	3.40367	3.064346667	4.01863	1.808996667	3.324545	1.984136667	4.67285	1.964745	4.820165	1.97298	2.260233333	1.51015	1.755313333	3.0329975	2.484903333	1.677339667	5.858916667	4.26239	3.636276667	5.7276	2.88047	3.532496667	2.309316667	1.95874	2.09552	3.97261	0.600015	3.3160025	2.96794	3.6492725	3.125935	4.22687	3.71844	7.254026667	6.942626667	13.55003333	6.680683333	35.59853333	12.94208667	10.8817	15.33316667	4.914786667	6.011796667	4.54939	1.874876667	0	9.455946667	11.27953333	7.73493	11.02277333	16.2428	12.60756667	17.65161333	18.83445	4.841851681	165	35.59853333	0	0.653319667	0.354693	1.57816	5.764196667	0.970821333	5.002046667	4.015366667	0.245614035	0.5	0.254385965	0.561403509	0.263157895	0.175438596	0.254385965	0.5	0.245614035	0.447368421	0.377192982	0.175438596	0.114035088	0.771929825	0.114035088	0.377192982	0.280701754	0.342105263	0.456140351	0.245614035	0.298245614	0.203539823	0.150442478	0.238938053	0.283185841	0.14159292	0.115044248	0.238938053	0.150442478	0.203539823	0.318584071	0.14159292	0.115044248	0.159292035	0.017699115	0.194690265	0.203539823	0.265486726	0.159292035	0.247787611	0.309734513	0.10619469	5.263157895	22.80701754	50	65.78947368	97.36842105	1.754385965	15.78947368	43.85964912	76.31578947	99.12280702	0.877192982	31.57894737	55.26315789	73.68421053	100	1.754385965	15.78947368	45.61403509	76.31578947	99.12280702	14.9122807	28.94736842	56.14035088	73.68421053	100	0.877192982	26.31578947	47.36842105	67.54385965	98.24561404	0.877192982	31.57894737	55.26315789	73.68421053	100	1.754385965	15.78947368	43.85964912	76.31578947	99.12280702	5.263157895	22.80701754	50	65.78947368	97.36842105	1.754385965	18.42105263	43.85964912	74.56140351	99.12280702	6.140350877	23.68421053	56.14035088	76.31578947	100	0.877192982	26.31578947	47.36842105	67.54385965	98.24561404	19.29824561	22.80701754	34.21052632	51.75438596	97.36842105	0.877192982	24.56140351	48.24561404	77.19298246	100	5.263157895	16.66666667	52.63157895	65.78947368	95.61403509	0.877192982	19.29824561	44.73684211	65.78947368	97.36842105	9.649122807	31.57894737	64.9122807	83.33333333	100	2.631578947	14.03508772	46.49122807	72.80701754	93.85964912	1.754385965	28.94736842	47.36842105	74.56140351	100	5.263157895	22.80701754	50	65.78947368	97.36842105	0.877192982	12.28070175	54.38596491	78.94736842	99.12280702	0.020348837	0.049418605	0.043604651	0.026162791	0.052325581	0.165697674	0.148255814	0.034883721	0.063953488	0.104651163	0.087209302	0.066860465	0.002906977	0.081395349	0.043604651	0.00872093	0	0.005830904	0.014577259	0	0.002915452	0.023323615	0.017492711	0.005830904	0.011661808	0.011661808	0.008746356	0.011661808	0.002915452	0.014577259	0.008746356	0	0.005830904	0.029154519	0.011661808	0.005830904	0.023323615	0.040816327	0.087463557	0.014577259	0.023323615	0.055393586	0.032069971	0.037900875	0	0.020408163	0.011661808	0.002915452	0.011661808	0.014577259	0.017492711	0.017492711	0.014577259	0.058309038	0.023323615	0.008746356	0.017492711	0.032069971	0.023323615	0.014577259	0	0.037900875	0.023323615	0.005830904	0.002915452	0	0	0	0.011661808	0.043731778	0.020408163	0.005830904	0.011661808	0.005830904	0.023323615	0.002915452	0	0.008746356	0	0	0	nucl	Cytoplasm	Soluble	0.1331	0.7408	0.0019	0.0806	0.0037	0.0002	0.0317	0.0002	0.0009	0.0071	0	21845346	2302968		988	345	926	2	463	127	46123490	chr9	988	1	454	0.438	6	1	3	nucl	chlo	cyto_nucl	none	none	none	none	none	none	none	none	none	1	0.199285076	0	0	8.072484984	1.403910432	1.464950016	0.18945487	1	1	0	0	0	0.020378146	0.846523647	0.171089395	6.957046467	7.489455261	13.12456813	4.047863921	3.521565719	5.623822275	5.690869481	6.885481753	4.534700741	0	0	0	0	0	0	0	0	0	0	0	0	0	0	0	0	0	1	0	0	0	1	Cytoplasm	Soluble	0.847209685	40.15492022	0.722	0.727272727	0.663636364	0.6	0.872727273	0	2.5	0.5	1	0.6666667	4.666667	0	0.6666667	0	0	0	2	0.8571429	1.142857	0	0	0	2	0.3333333	1.666667	0	2.222222	0.4444444	1.333333	0	0	0	2	1	0	0	0	6	0	0	0	2	1	0	2	0	1.846154	0.9230769	1.230769	0	4.666667	0	0.6666667	0.6666667	0	0.4	2	0	1.6	1	0	0	0	2.285714	0	1.714286	0	3	0	-572.84	0	0.625	0.125	0.25	0.111111111	0.777777778	0	0.111111111	0	0	0	1	0.428571429	0.571428571	0	0	0	1	0.166666667	0.833333333	0	0.555555556	0.111111111	0.333333333	0	0	0	0.666666667	0.333333333	0	0	0	1	0	0	0	1	1	0	1	0	0.461538462	0.230769231	0.307692308	0	0.777777778	0	0.111111111	0.111111111	0	0.1	0.5	0	0.4	1	0	0	0	0.571428571	0	0.428571429	0	1	0	Sobic.010G109300.1	M1	nc	singleton	32	0	8	6	345	7042.277233	0	0.059226936	1.481818498374077	-2.826378844	1.8900282886790598
Zm00001eb183410	1625.082278	2798.520482	1361.435562	4116.995248	1672.753489	2647.133571	1776.847377	5235.526934	2184.983981	2569.11436	68.78774379	3437.62859	3524.512764	2336.181509	1061.364334	2491.361797	2906.910038	1501.745258	7034.717007	0	3870.273913	1173.429089	1825.167724	2600.930593	22	7034.717007	1.7715075	1.592463	1.92682	2.2005	1.611865	1.43601	1.8988995	1.787175	1.8073	1.450895	2.063495	1.3173405	1.47427	1.1961855	2.47677	1.786605	0	0	0	0	3.57307	1.44201	1.97143	3.52173	3.6512	1.63069	2.22974	2.37116	2.79793	3.60089	0	2.72017	2.18969	1.96129	0	0.892921	1.73968	1.34564	2.41837	3.19394	3.86277	2.0915	3.11101	3.04195	1.964255	1.166055	1.93301	1.0304355	0.708802333	3.233988	2.06712	3.72821	2.887956667	1.717723333	4.247065	1.79492	0.967975	3.46425	2.3946275	1.34952	4.01279	6.922062	1.275410333	4.830405	3.234186667	4.106696667	4.026036667	2.49024	7.016283333	3.401385	1.83962	2.25678	3.41653	1.37051	0.731197333	1.400751333	0.845343	2.392385	2.4529325	1.782593333	3.349085	4.76143	3.953226667	2.90587	1.98746	3.92308	1.1451435	1.346705	4.298266667	3.864923333	0.630137904	3.55882	2.40514	2.867403333	2.73345	2.5468775	2.59279	4.105673333	3.617193333	2.559586667	3.43683	1.70545	1.845496667	3.192415	1.898895	2.098725	2.042596667	3.61066	2.82554	1.30195275	4.22883	0.982608	1.484369333	3.023366	4.13969	2.018776667	2.115786667	1.691776667	4.280553333	4.91846	4.15146	1.69952	3.955045	3.017246667	1.48877	2.9463	2.87525	2.29279	4.858	1.922226667	1.841906667	5.3856225	8.0143	4.17779	1.450336667	2.16483	2.37441	2.48235	1.754326667	2.832313333	1.127036667	1.32826	0.268296667	1.18138	1.02855	2.99591	3.214695	2.5528875	2.878465	2.13511	2.3230775	13.1287	15.4094	8.053716667	0.818765667	0.566762333	9.62519	6.419273333	4.754216667	16.95116667	23.0544	11.53617333	3.69615	0	2.995176667	2.534483333	0.808127	4.660953333	15.66593333	1.910596667	1.238909667	9.971145	3.188664701	165	23.0544	0	0.008649235	56.3183	80.72893333	64.00096667	12.15691	82.01083333	89.76063333	0.342465753	0.388127854	0.269406393	0.410958904	0.278538813	0.310502283	0.292237443	0.351598174	0.356164384	0.347031963	0.342465753	0.310502283	0.205479452	0.689497717	0.105022831	0.474885845	0.255707763	0.269406393	0.420091324	0.342465753	0.237442922	0.247706422	0.19266055	0.183486239	0.21559633	0.252293578	0.178899083	0.183486239	0.201834862	0.247706422	0.224770642	0.197247706	0.233944954	0.298165138	0.041284404	0.142201835	0.252293578	0.229357798	0.155963303	0.293577982	0.178899083	0.146788991	2.739726027	26.94063927	60.73059361	76.71232877	98.63013699	0.913242009	16.89497717	35.61643836	66.66666667	98.17351598	0.456621005	36.52968037	48.40182648	73.97260274	100	0.913242009	19.6347032	41.09589041	73.05936073	97.71689498	3.196347032	37.89954338	54.79452055	74.88584475	99.543379	0.456621005	22.37442922	45.66210046	71.68949772	100	0.456621005	36.52968037	50.2283105	73.97260274	100	0.913242009	17.80821918	35.61643836	63.92694064	97.71689498	2.739726027	26.02739726	60.73059361	76.71232877	98.63013699	0.913242009	19.17808219	46.57534247	75.34246575	96.80365297	1.369863014	32.42009132	51.59817352	74.88584475	99.543379	0.456621005	22.37442922	45.66210046	71.68949772	100	2.739726027	22.37442922	44.29223744	70.3196347	97.26027397	0.456621005	22.83105023	46.57534247	70.77625571	100	18.26484018	60.73059361	73.51598174	82.19178082	98.63013699	0.456621005	20.54794521	47.48858447	76.71232877	99.08675799	1.826484018	31.50684932	53.42465753	67.12328767	100	1.369863014	23.74429224	46.57534247	73.05936073	97.71689498	0.913242009	22.83105023	47.48858447	73.05936073	100	2.739726027	26.94063927	60.73059361	76.71232877	98.63013699	0.456621005	21.91780822	35.15981735	66.66666667	99.08675799	0.065250379	0.04552352	0.077389985	0.039453718	0.068285281	0.083459788	0.06676783	0.068285281	0.075872534	0.086494689	0.072837633	0.050075873	0.018209408	0.071320182	0.068285281	0.042488619	0.007598784	0.009118541	0.045592705	0.001519757	0.009118541	0.018237082	0.012158055	0.006079027	0.022796353	0.019756839	0.022796353	0.012158055	0	0.019756839	0.015197568	0.004559271	0.031914894	0.006079027	0.015197568	0.015197568	0.021276596	0.016717325	0.025835866	0.019756839	0.015197568	0.02887538	0.012158055	0.010638298	0.012158055	0.018237082	0.022796353	0.015197568	0.022796353	0.021276596	0.016717325	0.015197568	0.013677812	0.034954407	0.016717325	0.021276596	0.015197568	0.027355623	0.016717325	0.013677812	0.004559271	0.015197568	0.018237082	0.012158055	0.003039514	0.009118541	0	0.006079027	0.024316109	0.013677812	0.012158055	0.021276596	0.022796353	0.010638298	0.021276596	0.013677812	0.001519757	0.018237082	0.012158055	0.010638298	0	chlo	Mitochondrion	Soluble	0.0376	0.3391	0.0003	0.4532	0.0016	0.0015	0.0904	0.0002	0.0005	0.0756	0	23259224	39542912	99724714	2279	660	1031	4	257.75	71	-8136893	chr4	2279	1	300	0.539	12	3	6	chlo	mito	chlo_mito	none	none	Sobic.004G198400	0.196916	0.0175	1.088870381	Zm00042ab190720	0.035616	0	2	0	0	0	0	0	5.615641728	0	0	0	0	0	0	0	0	0	0	0	1.257771113	0	0	1.912008927	0	0	1.103683778	0.011497788	0.038846561	0.016712299	0.001345469	0.034743813	0.002915534	0.000141628	0	0.016299567	0	0	0	0	0	0	0	0	0	0	0	0	1	Mitochondrion	Soluble	0.873238973	50.24932742	0.571	0.572093023	0.497674419	0.423255814	0.734883721	1.090909	2.181818	0.3636364	0.3636364	0.8571429	2.571429	0	0.8571429	0.4285714	1.285714	0.6666667	1.333333	0.7692308	1.230769	0	0	0	2	0.6	1.4	0.5714286	1.714286	0.2857143	1.428571	1.333333	0.6666667	0.5454545	2.454545	0	0	0	1.058824	2.470588	0	2.470588	0.1290323	1.870968	1	0.7272727	1.272727	1.714286	1.428571	0	0.8571429	1.6	0.8	0.8	2	0	0.8	0	2	0.6666667	1.333333	1	0.8	1.2	1	1	0.25	1.75	3	0	0	-981.66	0.272727273	0.545454545	0.090909091	0.090909091	0.142857143	0.428571429	0	0.142857143	0.071428571	0.214285714	0.333333333	0.666666667	0.384615385	0.615384615	0	0	0	1	0.3	0.7	0.142857143	0.428571429	0.071428571	0.357142857	0.666666667	0.333333333	0.181818182	0.818181818	0	0	0	0.176470588	0.411764706	0	0.411764706	0.064516129	0.935483871	1	0.363636364	0.636363636	0.428571429	0.357142857	0	0.214285714	0.266666667	0.133333333	0.133333333	0.333333333	0	0.133333333	0	0.5	0.166666667	0.333333333	1	0.4	0.6	0.25	0.25	0.0625	0.4375	1	0	0	no_Sorghum_syntelog_detected	nc	nssd	nssd	26	1	6	20	289	7034.717007	0	0.193542428	1.3436501716122826	-1.642258526	1.3600267416436391
Zm00001eb248150	1076.807225	916.7094673	3274.913263	1610.788533	2834.338731	2585.932503	1182.894733	0	1492.464959	563.0830045	1304.083258	718.6093981	1052.038986	1121.339257	7026.944388	865.2783264	2661.092809	1248.496454	1852.492728	799.1949973	2460.320638	1245.224973	3213.890947	1868.497254	22	7026.944388	16.98435	13.809635	9.02988	12.217795	9.66244	16.5383	15.5219	12.565645	17.6367	13.73435	11.583215	20.90695	10.983895	19.6985	18.1188	12.610635	0	0	0.09895465	0.007503525	6.24338	10.5384	4.51043	7.86076	9.18612	7.99027	9.6969	4.79233	6.08502	11.8549	0	7.69582	3.84898	3.393	0	5.38301	6.80346	5.12463	6.24537	12.3719	9.67667	5.1397	6.54086	6.1688	25.8977	20.8495	9.138615	4.97903	13.7872	4.565072	3.68944	4.783216667	4.221703333	1.530123333	6.28916	31.08445	90.99485	6.103165	10.74611	67.2027	5.777853333	5.592444	84.50783333	5.17653	5.274956667	16.35596667	4.858683333	1.407836667	6.7366	13.72755	53.80755	30.4055	4.111633333	52.1505	97.5568	45.59486667	55.5937	3.92501	2.2650025	2.127616667	10.44675833	4.924826667	6.681153333	1.86907	1.391146667	7.29093	32.78175	39.8663	7.1881	4.26944	66.22345	3.127423333	25.96503333	9.968326667	2.978396667	5.8894875	2.371146667	4.520733333	3.671013333	18.56859333	9.769035	40.12185	5.07666	10.94725	61.66945	23.80365	3.29671	5.639786667	4.41112	8.2711175	4.106656667	56.0784	32.5699	5.729276	1.706075	1.89149	3.572773333	2.638036667	4.466026667	5.73836	1.41221	1.28804	9.10839	3.804386667	72.898	4.88515	8.5498	40.9937	3.960023333	4.87217	4.843166667	9.6689125	5.689386667	5.263423333	59.51796667	52.26843333	5.63377	2.01276	1.588673333	3.64877	44.70816667	25.65203333	26.09483333	24.5484	32.2991	6.7328075	7.651115	5.60414	7.7222925	5.2062475	7.3829875	5.243753333	5.5246	10.27108667	5.204196667	17.58073333	29.42503333	18.91106667	18.33346667	5.498076667	7.59552	16.7279	66.84236667	0	7.67829	29.33436667	15.37723333	36.73503333	14.3191	27.43563333	11.93423667	13.25505	15.58029538	167	97.5568	0	36.25596667	0.542892667	1.021962	1.034649667	2.915596667	2.49145	2.19288	0.261589404	0.456953642	0.281456954	0.470198675	0.32781457	0.201986755	0.304635762	0.410596026	0.284768212	0.360927152	0.437086093	0.201986755	0.099337748	0.798013245	0.102649007	0.443708609	0.218543046	0.337748344	0.447019868	0.261589404	0.291390728	0.222591362	0.129568106	0.235880399	0.299003322	0.179401993	0.156146179	0.215946844	0.162790698	0.202657807	0.289036545	0.136212625	0.199335548	0.142857143	0.043189369	0.136212625	0.186046512	0.282392027	0.129568106	0.196013289	0.219269103	0.156146179	7.947019868	33.44370861	67.54966887	80.79470199	98.67549669	0.662251656	15.89403974	42.05298013	65.23178808	99.66887417	0.331125828	32.45033113	50	74.17218543	100	0.662251656	16.88741722	47.01986755	68.87417219	99.66887417	2.317880795	33.44370861	52.31788079	75.82781457	100	0.331125828	24.83443709	51.32450331	75.49668874	97.35099338	0.331125828	31.45695364	50	74.17218543	100	0.662251656	14.2384106	42.05298013	66.22516556	99.66887417	3.642384106	33.11258278	65.23178808	79.47019868	98.67549669	0.662251656	17.8807947	48.67549669	69.20529801	99.66887417	0.993377483	27.15231788	49.33774834	75.16556291	100	0.331125828	24.83443709	51.32450331	75.49668874	97.35099338	7.947019868	28.80794702	61.9205298	76.1589404	97.35099338	0.331125828	21.52317881	47.01986755	68.87417219	100	22.18543046	37.08609272	73.50993377	84.76821192	98.67549669	0.331125828	25.49668874	54.63576159	73.17880795	99.66887417	0.662251656	31.12582781	50	71.85430464	100	0.993377483	17.21854305	46.35761589	78.47682119	99.33774834	1.986754967	29.13907285	50	72.18543046	100	7.947019868	33.44370861	67.54966887	80.79470199	98.67549669	0.331125828	11.9205298	31.78807947	57.94701987	99.33774834	0.019823789	0.049559471	0.049559471	0.036343612	0.071585903	0.129955947	0.120044053	0.06938326	0.053964758	0.115638767	0.094713656	0.035242291	0.009911894	0.095814978	0.035242291	0.013215859	0.002205072	0.005512679	0.008820287	0.003307607	0.008820287	0.020948181	0.017640573	0.002205072	0.011025358	0.016538037	0.017640573	0.004410143	0.001102536	0.023153252	0.011025358	0.001102536	0.009922822	0.018743109	0.018743109	0.024255788	0.033076075	0.038588754	0.028665932	0.029768467	0.020948181	0.05292172	0.031973539	0.014332966	0.005512679	0.042998897	0.01323043	0.007717751	0.006615215	0.017640573	0.022050717	0.006615215	0.014332966	0.041896362	0.03969129	0.019845645	0.014332966	0.034178611	0.033076075	0.01323043	0.003307607	0.019845645	0.007717751	0.004410143	0.001102536	0.007717751	0	0.001102536	0.015435502	0.028665932	0.034178611	0.017640573	0.007717751	0.012127894	0.012127894	0.003307607	0	0.009922822	0.003307607	0	0	chlo	Plastid	Soluble	0.0018	0.0089	0.0001	0.0009	0	0.0001	0.9875	0	0.0002	0.0005	0	86887690	9127115	192015822	3851	909	3420	2	1710	362	-79175069	chr5	3851	3	2149	0.411	11	2	4	chlo	mito	none	none	none	Sobic.004G224500	0.437016	0.0154	1.035238984	Zm00042ab259030	0.010316	0	1	0	0	0	0	0	0	0	0	0	0	0	0	0	0	0	0	0	0	0	0	0	0	0	0	0.001203841	0.006005104	0.00893279	0.000354071	0	0	0	0	0.007291911	0	0	0	0	0	0	0	0	0	0	0	0	1	Plastid	Soluble	0.857583256	38.21929656	0.69	0.688356164	0.6027397	0.517123288	0.900684932	0.2666667	1.733333	0	2	0	3.130435	0.2608696	1.043478	0	1.565217	0.4	1.6	0.2857143	1.714286	0	2	0.1538462	1.846154	0.2352941	1.764706	0.5517241	1.655172	0.4137931	1.37931	0	2	0.1578947	2.842105	0	0	0	0.4285714	4.5	0	1.071429	0.2857143	1.714286	1	0	2	0.4137931	2.068966	0.2758621	1.241379	0.24	3.36	0.24	1.68	0	0.48	0	2.545455	0	1.454545	1	0	2	0.2352941	3.058824	0.2352941	0.4705882	0	3	0	-1475.86	0.066666667	0.433333333	0	0.5	0	0.52173913	0.043478261	0.173913043	0	0.260869565	0.2	0.8	0.142857143	0.857142857	0	1	0.076923077	0.923076923	0.117647059	0.882352941	0.137931034	0.413793103	0.103448276	0.344827586	0	1	0.052631579	0.947368421	0	0	0	0.071428571	0.75	0	0.178571429	0.142857143	0.857142857	1	0	1	0.103448276	0.517241379	0.068965517	0.310344828	0.04	0.56	0.04	0.28	0	0.08	0	0.636363636	0	0.363636364	1	0	1	0.058823529	0.764705882	0.058823529	0.117647059	0	1	0	no_Sorghum_syntelog_detected	nc	nssd	nssd	92	0	15	10	289	7026.944388	0	0.4660584282906624	2.186428636643894	-0.76344427	1.819558635238205
