## Supplementary material for "Successful Predictive Modeling of Pollen Fitness Phenotypes Is Enabled by Measures of Expression Specificity": GenomeWideDataset (part 5 of 88)

Zm00001eb310700	3241.021554	5406.312088	917.5850191	5517.001128	7021.721103	5656.303407	918.7127081	5011.000466	3406.832888	3467.394823	1097.149735	6329.19884	4427.036122	4252.828356	1604.14944	1479.187519	6934.351537	2384.878293	5665.0102	6077.388563	5661.394415	1507.775202	5262.926509	4054.224344	23	7021.721103	225.9745	225.6525	192.3763	259.353	182.40105	195.293	230.9675	196.513	266.1825	227.7225	215.4	210.66025	203.018	200.03095	225.336	211.1855	0	5.88657	0.13787475	15.995375	2.73829	0.758119	4.79228	3.84282	5.87774	2.1639	4.89798	3.82104	4.9424	3.66867	0	2.599	2.7422	0.479399	0	3.33158	4.26889	0.686047	3.95561	6.04802	3.77968	0.453253	0.971447	1.10852	108.0385	116.15	191.071	61.96475	45.5695	16.32092	6.0102	266.6596667	521.971	215.0866667	7.14879	40.1322	12.79358	5.304775	5.916415	58.02295	19.06646667	29.13174	35.4254	16.38983	14.701	408.5613333	327.3866667	374.1666667	39.32733333	8.62344	37.7625	51.2812	319.4176667	106.0308667	1.198906667	72.6702	24.47776667	271.7195	317.72725	255.2706667	357.0218333	17.5759	431.4493333	572.1155	297.506	12.4582	37.25735	33.37645	24.1676	11.47106667	67.46326667	261.0193333	296.185	340.4946667	266.2793333	14.9555	412.898	270.1346667	243.146	5.56957	7.73301	50.08895	155.1899333	4.031345	53.1309	46.09795	214.5573333	16.65776667	281.6373333	99.9228	239.3266667	55.3852	135.5923333	18.74042	403.3865	327.887	218.7496667	5.35489	17.88340333	342.9	540.637	268.5503333	9.64669	9.749903333	43.2937	8.187655	7.295715	40.3379	320.6036667	7.5108	2.663546667	461.68375	33.079	316.3703333	31.2589	91.31566667	15.1287	368.303	260.1886667	200.5556667	25.95183333	39.61023333	12.91884667	8.11131	11.8404	251.50825	291.70275	178.65325	273.069	146.08575	247.34475	420.529	326.7263333	189.776	137.7503333	662.7846667	318.6993333	541.9363333	526.004	425.3126667	393.8056667	407.519	98.84633333	0.203922	113.1665667	575.8016667	135.622	902.3466667	1002.711667	528.273	566.7683333	754.9095	165.8009554	170	1002.711667	0	4.540856667	93.3388	84.04663333	44.20186667	2.031466667	15.89720333	23.9471	0.3	0.444444444	0.255555556	0.455555556	0.311111111	0.233333333	0.288888889	0.411111111	0.3	0.377777778	0.388888889	0.233333333	0.166666667	0.755555556	0.077777778	0.4	0.311111111	0.288888889	0.366666667	0.3	0.333333333	0.314606742	0.168539326	0.224719101	0.224719101	0.247191011	0.168539326	0.213483146	0.202247191	0.280898876	0.280898876	0.235955056	0.179775281	0.303370787	0.011235955	0.112359551	0.314606742	0.224719101	0.224719101	0.258426966	0.235955056	0.224719101	3.333333333	16.66666667	40	60	100	4.444444444	28.88888889	58.88888889	74.44444444	94.44444444	1.111111111	15.55555556	44.44444444	76.66666667	98.88888889	4.444444444	35.55555556	63.33333333	77.77777778	94.44444444	2.222222222	21.11111111	41.11111111	60	100	1.111111111	12.22222222	25.55555556	57.77777778	95.55555556	1.111111111	15.55555556	41.11111111	71.11111111	98.88888889	4.444444444	34.44444444	61.11111111	74.44444444	94.44444444	3.333333333	16.66666667	40	60	100	4.444444444	28.88888889	58.88888889	74.44444444	94.44444444	2.222222222	30	45.55555556	72.22222222	100	1.111111111	12.22222222	25.55555556	57.77777778	95.55555556	3.333333333	10	25.55555556	62.22222222	95.55555556	1.111111111	26.66666667	52.22222222	74.44444444	98.88888889	33.33333333	33.33333333	48.88888889	60	100	1.111111111	21.11111111	47.77777778	82.22222222	100	2.222222222	20	44.44444444	66.66666667	96.66666667	4.444444444	28.88888889	55.55555556	72.22222222	94.44444444	2.222222222	20	51.11111111	80	98.88888889	3.333333333	16.66666667	40	60	100	1.111111111	28.88888889	58.88888889	72.22222222	94.44444444	0.047794118	0.0625	0.077205882	0.033088235	0.084558824	0.073529412	0.084558824	0.033088235	0.066176471	0.055147059	0.099264706	0.095588235	0.022058824	0.084558824	0.055147059	0.025735294	0.003690037	0.014760148	0.025830258	0	0.011070111	0.025830258	0.022140221	0.003690037	0.014760148	0.011070111	0.029520295	0.022140221	0.003690037	0.011070111	0.018450185	0	0.022140221	0.022140221	0.022140221	0.018450185	0.029520295	0.011070111	0.022140221	0.011070111	0.014760148	0.022140221	0.014760148	0.033210332	0.007380074	0.018450185	0.003690037	0.003690037	0.014760148	0.011070111	0.029520295	0.011070111	0.025830258	0.007380074	0.018450185	0.003690037	0.025830258	0.014760148	0.036900369	0.022140221	0.011070111	0.04797048	0.022140221	0.014760148	0.007380074	0.014760148	0	0	0.018450185	0.029520295	0.022140221	0.014760148	0.011070111	0.007380074	0.018450185	0.018450185	0	0.007380074	0.011070111	0.007380074	0	chlo	Mitochondrion	Soluble	0.1597	0.3032	0.0659	0.4479	0.0218	0.0001	0.0001	0.0007	0.0003	0.0004	0	43408025	57518696	59741197	1798	273	273	5	54.6	0	-7565978	chr7	1798	1	0	0.527	4	2	1	chlo	none	none	none	none	Sobic.002G179300	100.030216	0.2835	1.002834144	Zm00042ab325520	1.746416	0.309	2	0	0	0	0	0	0	0	0	0	0	0	0	0	0	0	0	0	0	0	0	0	0	0	0	0.00606306	0.039521746	0.044742867	0.000283257	0.039462109	0.000991398	0	0.001715744	0.001715744	0	0	0	0	0	0	0	0	0	0	0	0	1	Mitochondrion	Soluble	0.848969435	52.62177713	0.59	0.517241379	0.545977	0.574712644	0.701149425	0	0	2.4	1.6	0	2.4	0.6	1.2	0	1.8	0	2	2	0	2	0	0	2	0.3333333	1.666667	0	1.333333	2	0.6666667	0	0	0	3	0	0	2	1	2	0	1	0	2	1	0	0	0	1	3	0	0.9230769	1.384615	1.846154	0.9230769	0.9230769	0	0.4444444	2.222222	0	1.333333	1	0	2	0.4444444	1.777778	0	1.777778	3	0	0	-408.05	0	0	0.6	0.4	0	0.4	0.1	0.2	0	0.3	0	1	1	0	1	0	0	1	0.166666667	0.833333333	0	0.333333333	0.5	0.166666667	0	0	0	1	0	0	0.333333333	0.166666667	0.333333333	0	0.166666667	0	1	1	0	0	0	0.25	0.75	0	0.153846154	0.230769231	0.307692308	0.153846154	0.153846154	0	0.111111111	0.555555556	0	0.333333333	1	0	1	0.111111111	0.444444444	0	0.444444444	1	0	0	Sobic.002G179300.1	M1	paired	singleton	22	1	3	12	400	7021.721103	0	0.1306904584492944	1.0125995275743218	-2.034923664	1.1112265305312392
Zm00001eb039650	0	0	0	0	0	214.7267904	1101.962579	6089.008685	831.1760026	94.68693086	23.5317696	0	0	0	14.91781037	7017.908895	0	46.98908523	0	0	0	15.07482171	0	1544.998337	10	7017.908895	12.12113	10.21885	8.90987	13.467975	14.47852	13.227965	9.046035	8.26112	11.777205	12.736745	11.6381	17.39055	22.16648	12.720465	12.8821	20.9955	0	0	0.0240958	0	0	0	0	0	0	0	0	0	0	0	0	0	0	0	0	0	0	0	0	0	0	0	0	0	13.73162	16.4455	35.14245	87.38025	3.729486667	19.147082	1.383604333	0.685052667	21.91323333	2.186346667	0.8114235	0.07634495	189.021	19.7357205	0.40793075	0.879928	2.496306667	0.11761278	0.372405333	0.0969045	15.21654	2.539833333	0.545524333	3.629433333	0.0479011	56.9845	0.2477225	0.180372	3.609066667	0.439177667	1.285938667	21.42379333	0.059280333	193.082	19.164375	14.85753333	0.209815017	5.21498	2.0883	39.5206	5.0563	0.5368924	0.1742335	3.92	27.59406983	27.9451	1.268741667	0.743974	1.279961	0.136591667	0.080816167	44.143025	69.5068	1.333273333	6.280126667	29.56303333	100.73815	0.4180895	66.4817	3.481095	0.10938665	0.243425	0.030050567	18.09663333	0.585283	19.901575	0.779891	0.950050667	29.24006667	0.570374	24.69585	12.54921333	101.2648667	0.488213667	7.072256667	0.906426	2.586	4.370813333	0.0662214	7.669903333	14.7798	44.81105	54.05955	0.154536	0.227988333	0.051406767	29.87636667	4.56756	1.676083333	0.147971	3.850923333	52.48996667	43.1921	23.017	15.54463333	130.7753333	2.992736667	3.097946667	0.641445333	7.65398	3.61886	8.4764675	0.55979275	9.533625	0.89122725	11.16835	0.88536025	0.017428167	0.165909233	0.616235333	0.750681333	1.690011333	1.972886667	0.373893	0.242865	0.089346567	0.1224855	0.212871433	2.390723333	0	329.0253333	10.91438	17.04973333	0.075741	0.0212866	14.95096667	0.446931667	0	17.34894992	143	329.0253333	0	0.025199733	23.47277667	3.028938333	0	0.0346988	19.93312	8.180126667	0.297082228	0.448275862	0.25464191	0.466843501	0.275862069	0.25729443	0.291777188	0.379310345	0.328912467	0.411140584	0.331564987	0.25729443	0.116710875	0.75862069	0.124668435	0.474801061	0.23872679	0.286472149	0.480106101	0.297082228	0.222811671	0.228723404	0.170212766	0.234042553	0.295212766	0.22606383	0.127659574	0.244680851	0.20212766	0.212765957	0.308510638	0.20212766	0.151595745	0.180851064	0.026595745	0.170212766	0.22606383	0.257978723	0.178191489	0.289893617	0.228723404	0.109042553	0.795755968	24.40318302	48.01061008	69.76127321	99.73474801	0.530503979	28.91246684	54.64190981	76.12732095	99.20424403	0.265251989	20.15915119	46.15384615	74.53580902	100	0.530503979	29.17771883	52.25464191	75.59681698	99.46949602	1.326259947	20.95490716	50.39787798	72.94429708	100	0.265251989	23.87267905	39.78779841	74.53580902	99.20424403	0.265251989	20.95490716	49.07161804	75.066313	100	0.530503979	26.79045093	52.5198939	75.59681698	98.93899204	0.795755968	24.933687	48.54111406	72.94429708	99.73474801	0.530503979	27.05570292	49.60212202	74.00530504	99.46949602	1.326259947	22.01591512	51.19363395	72.94429708	100	0.265251989	23.87267905	39.78779841	74.53580902	99.20424403	0.795755968	22.28116711	36.87002653	63.39522546	96.02122016	0.265251989	25.72944297	50.92838196	74.80106101	100	8.75331565	23.07692308	51.72413793	78.51458886	99.73474801	0.265251989	15.91511936	39.78779841	69.49602122	100	2.122015915	35.80901857	56.49867374	77.71883289	97.34748011	1.591511936	33.42175066	54.64190981	77.98408488	99.46949602	0.530503979	18.30238727	46.68435013	73.20954907	100	0.795755968	24.40318302	48.01061008	69.76127321	99.73474801	0.265251989	33.68700265	60.47745358	79.31034483	99.20424403	0.027360989	0.067078553	0.052956752	0.015887026	0.06266549	0.083848191	0.149161518	0.052074139	0.060017652	0.133274492	0.112091792	0.052074139	0.013239188	0.063548102	0.043248014	0.011473963	0	0.009717314	0.016784452	0.000883392	0.00795053	0.018551237	0.03180212	0.008833922	0.008833922	0.013250883	0.02385159	0.007067138	0	0.008833922	0.007067138	0	0.022084806	0.015017668	0.013250883	0.012367491	0.025618375	0.011484099	0.035335689	0.011484099	0.028268551	0.054770318	0.040636042	0.025618375	0.006183746	0.01590106	0.024734982	0.005300353	0.005300353	0.030035336	0.022084806	0.001766784	0.015017668	0.036219081	0.05565371	0.026501767	0.020318021	0.053003534	0.025618375	0.013250883	0.007067138	0.027385159	0.011484099	0.006183746	0	0.012367491	0.000883392	0	0.014134276	0.017667845	0.026501767	0.005300353	0.002650177	0.012367491	0.022084806	0.006183746	0	0.011484099	0	0	1	extr	Lysosome/Vacuole	Soluble	0	0.0008	0.254	0.0003	0.0011	0.1106	0.0002	0.0001	0.6327	0	1	72404204	24265548	27946001	1866	1134	1765	2	882.5	395	-55906753	chr1	1866	1	236	0.524	13	3	5	extr	vacu	none	none	none	Sobic.007G172100	0.832816	0.0311	1.037343183	Zm00042ab040360	0.138016	0.001	1	0	0	0	1.504189749	1.125602197	0.935940288	0	0	0	0.096172848	0.79405058	0	0	0	0	0.539044763	0.23271536	0.71872635	0.553399147	0.46433495	0.899798812	0.260154034	0.466756135	0.748928278	0.001487097	0.037317429	0.015708747	0.00084977	0.015012759	0.013717849	0.000212443	0.000857872	0.009007655	0	0	0	0	0	0	0	0	1	0	0	0	1	Lysosome/Vacuole	Soluble	0.918952736	33.28434026	0.705	0.680440771	0.581267218	0.482093664	0.977961433	0.06557377	1.37704918	0.06557377	2.491803279	0	3.84	0.24	0.48	0.48	0.96	0	2	0	2	0	2	0.2	1.8	0	2	0.129032258	2.967741935	0.129032258	0.774193548	0	2	0	3	0	0	0	0	1.75	0	4.25	0	2	1	0	2	0	1.714285714	0	2.285714286	0	2.307692308	0	3	0	0.692307692	0	2.909090909	0	1.090909091	1	0	2	0	2.75862069	0	1.24137931	0	3	0	-1882.65	0.016393443	0.344262295	0.016393443	0.62295082	0	0.64	0.04	0.08	0.08	0.16	0	1	0	1	0	1	0.1	0.9	0	1	0.032258065	0.741935484	0.032258065	0.193548387	0	1	0	1	0	0	0	0	0.291666667	0	0.708333333	0	1	1	0	1	0	0.428571429	0	0.571428571	0	0.384615385	0	0.5	0	0.115384615	0	0.727272727	0	0.272727273	1	0	1	0	0.689655172	0	0.310344828	0	1	0	Sobic.007G172100.1	M1	nc	singleton	41	1	19	12	418	7017.908895	0	1.4249055750163738e-05	1.1525535773556583	-11.15881992	8.32522806
Zm00001eb356000	4507.448412	3775.511001	3518.503036	3494.82389	2323.614979	4756.165779	2324.782126	4218.027911	1556.872262	3532.162792	2885.034348	4028.154672	3960.593941	3674.68081	1804.253091	3294.576324	3202.617011	3355.060366	4088.567217	2307.456775	5885.193896	7017.45115	4644.776797	3658.970808	23	7017.45115	117.688	94.37495	128.97105	123.778	111.43315	110.20025	88.5095	118.58285	120.2737	91.1523	117.86595	88.00665	125.8895	96.22015	85.88325	112.3163	0	1.84867875	0.018820775	3.832475	84.3331	59.2187	93.8947	120.767	132.107	103.101	66.2941	79.4021	97.9935	130.136	0	95.3797	64.3616	63.1994	0	117.381	168.378	121.014	154.561	200.094	139.423	95.5364	99.5499	75.2618	51.0457	93.2118	144.9255	19.1373	21.06913333	73.51638	117.2633333	101.723	28.48276667	8.998343333	47.07205	111.6673	74.13265	47.40625	61.5239	63.97065	67.441	124.794	57.69416667	108.485675	102.9364333	159.0393333	82.58553333	18.69026667	110.23	54.18415	65.17245	96.7937	139.079	67.6254	51.47563333	101.2378667	50.198	94.81435	24.82585	21.35433333	110.2691167	115.4533333	116.397	50.4583	15.5815	40.54965	108.7425	38.41195	114.2576667	84.34466667	31.37905	61.99463333	110.1132333	120.9083333	117.7893333	116.40125	66.41316667	87.6313	76.31146667	109.4699333	82.5238	48.4581	86.86433333	34.10475	45.15975	80.1037	143.28	87.97823333	139.7556667	164.711	92.386	61.84636667	161.6106667	103.39218	42.53795	24.2723	163.7673333	87.21976667	68.12113333	97.7566	27.3279	12.30553333	47.7435	70.43843333	91.06285	125.652	44.4421	45.8104	70.24663333	88.32623333	63.99103333	125.31425	112.94	91.1154	91.21913333	114.3933333	111.9216667	25.0647	25.35003333	94.24913333	20.02413333	54.17393333	77.85163333	76.8535	72.2705	137.2565	133.496	124.919	127.92775	114.511	122.5665	128.0953333	119.4826667	69.08863333	11.15419	327.154	281.221	206.4463333	212.1046667	92.59726667	96.9589	113.0804667	52.98813333	0.1933418	51.74253333	252.5163333	581.5466667	300.4706667	166.6616667	238.0613333	358.787	273.5455	98.50363192	170	581.5466667	0	2.882163333	99.9631	140.6323333	159.5806667	0.051506667	137.6393333	150.422	0.293233083	0.390977444	0.315789474	0.428571429	0.323308271	0.248120301	0.353383459	0.323308271	0.323308271	0.368421053	0.383458647	0.248120301	0.105263158	0.751879699	0.142857143	0.390977444	0.308270677	0.30075188	0.421052632	0.293233083	0.285714286	0.265151515	0.159090909	0.212121212	0.295454545	0.227272727	0.159090909	0.189393939	0.196969697	0.242424242	0.28030303	0.196969697	0.189393939	0.189393939	0.022727273	0.189393939	0.295454545	0.28030303	0.159090909	0.21969697	0.151515152	0.204545455	2.255639098	21.80451128	43.60902256	69.92481203	98.4962406	1.503759398	29.32330827	50.37593985	71.42857143	100	0.751879699	17.29323308	51.12781955	81.20300752	94.73684211	1.503759398	28.57142857	43.60902256	64.66165414	100	3.007518797	22.55639098	55.63909774	81.20300752	98.4962406	0.751879699	19.54887218	49.62406015	71.42857143	96.9924812	0.751879699	20.30075188	51.87969925	81.20300752	95.4887218	1.503759398	29.32330827	48.87218045	70.67669173	100	2.255639098	21.80451128	43.60902256	69.92481203	98.4962406	1.503759398	27.06766917	40.60150376	60.15037594	100	3.007518797	25.56390977	57.89473684	79.69924812	98.4962406	0.751879699	19.54887218	49.62406015	71.42857143	96.9924812	2.255639098	12.03007519	49.62406015	69.17293233	96.9924812	0.751879699	25.56390977	51.87969925	78.19548872	100	6.015037594	21.80451128	40.60150376	53.38345865	98.4962406	0.751879699	25.56390977	53.38345865	81.95488722	100	3.007518797	21.05263158	48.12030075	75.93984962	96.2406015	1.503759398	28.57142857	41.35338346	63.15789474	99.2481203	3.007518797	20.30075188	45.11278195	81.95488722	100	2.255639098	21.80451128	43.60902256	69.92481203	98.4962406	0.751879699	28.57142857	54.13533835	70.67669173	99.2481203	0.049875312	0.06234414	0.059850374	0.054862843	0.072319202	0.077306733	0.059850374	0.052369077	0.082294264	0.049875312	0.069825436	0.072319202	0.019950125	0.072319202	0.087281796	0.057356608	0.005	0.015	0.025	0.005	0.0175	0.015	0.0125	0.0175	0.0075	0.005	0.0275	0.0175	0	0.0175	0.0325	0.005	0.035	0.0175	0.0125	0.0075	0.0225	0.0275	0.0125	0.015	0.0275	0.015	0.0125	0.005	0.0025	0.015	0.0225	0.0125	0.01	0.0225	0.015	0.035	0.015	0.0075	0.015	0.0125	0.025	0.0175	0.005	0.0225	0.0125	0.0275	0.0125	0.02	0	0.0075	0.0075	0.005	0.0175	0.0275	0.02	0.0075	0.0225	0.0125	0.025	0.0275	0.005	0.0125	0.02	0.02	0	cyto	Mitochondrion	Membrane	0.0183	0.079	0.001	0.3643	0.0179	0.2953	0.0697	0.0154	0.0504	0.0888	1	86599758	18330706	20285667	2259	402	860	3	286.67	125	-47039262	chr8	2259	1	333	0.623	5	0	2	cyto	none	none	none	none	Sobic.009G008900	0.270316	0.0135	1.04994155	Zm00042ab372750	0.256316	0.0908	2	0.243607105	0.111318819	0	19.75156746	4.565096507	28.07820864	0	0.339935514	0.7712	0	0	0	0	0.48090932	0.186381683	4.423884603	5.339110029	61.63078452	2.481228129	8.463282682	50.50622871	1.027567656	9.234905083	39.18077413	0.022765084	0.001762265	0.021244581	0.001062212	0	0	0	0	0.008578719	0	0	0	0	0	0	0	0	0	0	0	0	1	Mitochondrion	Membrane	0.837087035	51.94782869	0.537	0.5546875	0.4609375	0.3671875	0.7109375	0.8	1.2	0.4	1.6	0	2	0	0	0	4	0	2	1.384615	0.6153846	0	2	0.6666667	1.333333	0.3333333	1.666667	1.5	2	0.5	0	0	2	0	3	0	0	2.727273	0	1.636364	0	1.636364	0.1818182	1.818182	1	1.2	0.8	0.5714286	1.714286	0.5714286	1.142857	0.6666667	2.666667	0.6666667	1.333333	0	0.6666667	1.777778	0.8888889	0	1.333333	1	0.8	1.2	1.230769	1.538462	0.3076923	0.9230769	0	0	3	-579.19	0.2	0.3	0.1	0.4	0	0.333333333	0	0	0	0.666666667	0	1	0.692307692	0.307692308	0	1	0.333333333	0.666666667	0.166666667	0.833333333	0.375	0.5	0.125	0	0	1	0	1	0	0	0.454545455	0	0.272727273	0	0.272727273	0.090909091	0.909090909	1	0.6	0.4	0.142857143	0.428571429	0.142857143	0.285714286	0.111111111	0.444444444	0.111111111	0.222222222	0	0.111111111	0.444444444	0.222222222	0	0.333333333	1	0.4	0.6	0.307692308	0.384615385	0.076923077	0.230769231	0	0	1	Sobic.009G008900.1	M2	paired	singleton	73	0	1	5	137	7017.45115	0	0.5014004117376473	1.192390782974675	-0.690350272	1.6208671045296945
Zm00001eb293670	217.228682	357.4647536	6992.165502	182.2068175	173.6349563	685.5049766	540.1849163	167.6516134	247.5198362	201.0088489	557.4889062	163.6476297	102.7153307	120.7784223	216.4091516	829.3763464	507.6579545	846.6009461	686.8046596	416.2060918	140.3530952	906.249084	158.4114008	670.3160836	23	6992.165502	10.57629	10.109615	10.652625	12.080915	11.46926	12.10998	10.27566	11.52913	10.775325	10.74177	10.56455	9.86393	11.67464	7.909875	9.919905	10.398595	13.88	6.0597225	16.3527125	3.54494	4.53689	2.68945	3.17587	8.10754	4.87996	5.49358	0.149039	0.669212	1.08486	4.69142	0	4.67186	4.6908	4.19246	0	2.36118	4.32266	6.56828	4.18578	9.22215	6.64977	6.61372	6.47608	6.13123	8.5028	9.694605	10.76515	2.33956	150.281	10.487412	14.25143333	13.18133333	2.22761	0.874782667	8.1965	7.28438	9.02168	7.32888	7.9787775	6.05313	12.51723333	16.09722	5.760943333	10.6134725	10.7149	11.56005667	9.346383333	2.800963333	17.82716667	10.284725	6.645415	8.77708	6.685133333	3.99651	2.527046667	8.67261	7.356803333	11.84085	3.4178325	2.833443333	14.46255	11.3258	10.98343333	4.477075	1.028572	7.811365	7.412755	6.85288	16.22106667	8.714113333	2.2583475	6.806656667	8.7598	10.56263333	7.248116667	12.157125	7.815873333	6.368226667	7.236326667	8.86291	10.34645	6.63464	5.761053333	8.625555	5.88099	9.2626	16.87683333	14.49136667	14.5273	23.291075	11.95213333	3.60146	11.61846667	14.2619	6.30569	2.73482	12.03976667	9.815676667	9.325893333	12.637	3.54487	1.34001	10.04509	9.710093333	8.928245	9.594665	7.82791	7.20055	5.219873333	19.32896667	8.659333333	8.98304	7.22238	8.135416667	5.631766667	12.72326667	12.9429	4.00895	3.353316667	11.72186667	4.197123333	5.31337	3.31335	4.39187	7.99433	20.2421	24.3752	21.81625	27.04185	21.0581	27.7546	8.99552	7.88821	13.1491	1.545886667	13.4574	21.20823333	9.144223333	9.81761	5.00778	4.88183	7.25816	9.384243333	19.2475	9.37637	22.45603333	19.8842	26.75656667	20.6821	24.4572	22.76986667	7.746515	10.32828685	171	150.281	0	29.97216667	2.586666667	1.263345333	0.440529667	0.353118933	10.09123667	6.927303333	0.280078895	0.406311637	0.313609467	0.418145957	0.353057199	0.228796844	0.339250493	0.355029586	0.305719921	0.382642998	0.388560158	0.228796844	0.112426036	0.763313609	0.124260355	0.463510848	0.256410256	0.280078895	0.483234714	0.280078895	0.236686391	0.207509881	0.177865613	0.270750988	0.306324111	0.169960474	0.156126482	0.247035573	0.213438735	0.187747036	0.300395257	0.156126482	0.169960474	0.154150198	0.027667984	0.195652174	0.205533597	0.227272727	0.173913043	0.252964427	0.225296443	0.132411067	0.591715976	24.06311637	46.94280079	71.99211045	100	0.394477318	27.41617357	52.66272189	78.30374753	99.80276134	0.197238659	23.47140039	46.74556213	71.40039448	97.83037475	0.394477318	27.81065089	51.87376726	78.10650888	100	0.986193294	23.86587771	46.54832347	70.61143984	99.60552268	0.197238659	24.85207101	49.30966469	73.37278107	99.21104536	0.197238659	24.26035503	49.30966469	71.79487179	99.21104536	0.394477318	27.41617357	51.6765286	78.10650888	99.80276134	0.591715976	24.06311637	47.14003945	73.76725838	100	0.394477318	24.65483235	51.47928994	78.10650888	100	0.986193294	24.26035503	46.94280079	70.8086785	99.60552268	0.197238659	24.85207101	49.30966469	73.37278107	99.21104536	0.591715976	15.7790927	44.57593688	75.14792899	95.26627219	0.197238659	25.8382643	50.49309665	74.55621302	99.80276134	6.114398422	25.04930966	47.14003945	73.96449704	100	0.197238659	17.75147929	46.35108481	73.76725838	99.60552268	0.986193294	27.21893491	47.53451677	71.40039448	99.21104536	0.394477318	33.13609467	55.81854043	76.72583826	100	0.394477318	21.49901381	47.53451677	74.95069034	99.40828402	0.591715976	24.06311637	46.94280079	71.99211045	100	0.197238659	34.31952663	57.59368836	75.93688363	99.80276134	0.06106369	0.048588313	0.068942876	0.066316481	0.069599475	0.045305318	0.053841103	0.057780696	0.074852265	0.082074852	0.090610637	0.049244911	0.03873933	0.050558109	0.084044649	0.058437295	0.015768725	0.012483574	0.019710907	0.013140604	0.013140604	0.007227332	0.012483574	0.015768725	0.020367937	0.019053876	0.016425756	0.012483574	0.015111695	0.011169514	0.023653088	0.016425756	0.018396846	0.011826544	0.017739816	0.021681997	0.017082786	0.005913272	0.010512484	0.011826544	0.009198423	0.020367937	0.016425756	0.007884363	0.007884363	0.016425756	0.020367937	0.013140604	0.018396846	0.013140604	0.025624179	0.017739816	0.026281209	0.015768725	0.022339028	0.017739816	0.0282523	0.024967148	0.019710907	0.017739816	0.008541393	0.009198423	0.017082786	0.014454665	0.008541393	0.011169514	0.005913272	0.013140604	0.013140604	0.016425756	0.008541393	0.012483574	0.017082786	0.017739816	0.038107753	0.011169514	0.007227332	0.013797635	0.022996058	0.014454665	0	chlo	Mitochondrion	Membrane	0.0001	0.008	0.0003	0.7005	0.0015	0.0045	0.1981	0	0.0011	0.0858	1	112667563	9337771	14533484	6616	1524	2339	9	259.89	462	-81898513	chr6	6616	1	353	0.582	13	2	6	chlo	nucl	mito	extr	none	Sobic.009G203500	0.125016	0.0197	1.15757983	Zm00042ab306950	0.014216	0.0011	1	0.344108182	0.028735569	0	13.30020409	4.492513382	0	0	0.142429494	0	0	0	0	0.004284233	0.12319433	0	3.058369758	8.905019477	0	1.350875371	5.369108427	0	0.723203318	6.25126492	0	0.01170694	0.00062511	0.005147232	0.005956492	0.000245579	0.009865527	0.001590332	0	0.001286808	0	0	0	0	0	0	0	0	0	0	0	0	1	Mitochondrion	Membrane	0.949047496	60.299535	0.524	0.619631902	0.5276074	0.435582822	0.531697342	0.6037736	1.132075	1.132075	1.132075	0.8	1.6	0.4	0.8	0.8	1.6	1	1	1.103448	0.8965517	0.6666667	1.333333	0.6	1.4	0.7647059	1.235294	0.6666667	1.25	1.166667	0.9166667	1.230769	0.7692308	1.384615	0.8076923	0.8076923	0.2264151	1.358491	0.7924528	1.471698	0.4528302	1.698113	0.962963	1.037037	1	1.2	0.8	1.066667	0.5333333	2.133333	0.2666667	1.263158	1.736842	0.9473684	0.1578947	0.6315789	1.263158	1.384615	0.4615385	1.076923	1.076923	1	1.076923	0.9230769	1.272727	0.9090909	0.5454545	1.272727	0	0	3	-2191.11	0.150943396	0.283018868	0.283018868	0.283018868	0.133333333	0.266666667	0.066666667	0.133333333	0.133333333	0.266666667	0.5	0.5	0.551724138	0.448275862	0.333333333	0.666666667	0.3	0.7	0.382352941	0.617647059	0.166666667	0.3125	0.291666667	0.229166667	0.615384615	0.384615385	0.461538462	0.269230769	0.269230769	0.037735849	0.226415094	0.132075472	0.245283019	0.075471698	0.283018868	0.481481481	0.518518519	1	0.6	0.4	0.266666667	0.133333333	0.533333333	0.066666667	0.210526316	0.289473684	0.157894737	0.026315789	0.105263158	0.210526316	0.346153846	0.115384615	0.269230769	0.269230769	1	0.538461538	0.461538462	0.318181818	0.227272727	0.136363636	0.318181818	0	0	1	Sobic.009G203500.1	M1	paired	singleton	163	1	6	21	355	906.249084	1	7.714759826468804	1.0704559423407638	2.0431353546071316	1.094012096965435
Zm00001eb358050	6987.011898	5342.079391	5326.151652	2697.76561	3702.527763	2221.676652	2560.426037	4887.24691	4884.885581	2780.624584	5008.882167	3420.108782	4814.752523	4016.973911	4118.364879	6517.396329	4214.567944	3793.603543	3422.786153	2942.143499	5707.91846	4835.669558	3248.391019	4237.041515	23	6987.011898	27.0727	26.8149	20.12873	32.10025	23.99655	28.82965	28.6638	25.8678	41.05135	30.9824	26.3024	34.0617	28.53605	29.556	30.38575	29.05505	15.2585	17.4197875	7.4452575	11.8489675	86.245	84.7512	66.1299	81.7122	101.123	62.7157	47.3303	64.3493	67.8557	87.2298	0	72.2946	81.2909	89.617	0	77.2307	91.757	95.8271	98.2293	80.0308	71.0711	109.179	115.089	131.577	16.99265	16.1797	18.14885	5.95428	39.07563333	25.18974	41.37263333	19.13306667	22.4801	8.807043333	21.2468	13.6942	7.982405	14.9019	14.628	13.3947	44.5229	53.80318	8.94829	26.6114	28.06943333	24.2441	19.06893333	19.81363333	50.46963333	18.2077	12.2574	13.3161	23.20583333	18.35633333	11.24263333	12.1665	11.26514667	22.91645	19.042675	12.54046667	37.3401	36.49713333	28.1452	38.62595	13.7252	14.67215	11.2163	10.4604	41.78986667	32.6954	16.25188333	17.68046667	30.3065	22.91396667	32.8368	31.40425	26.22473333	33.6769	27.5491	12.89713333	24.5147	14.25945	18.11463333	13.8769	12.31015	15.36315	35.9453	33.95963333	28.59416667	16.140825	31.86906667	12.56316667	18.4942	37.13006	31.80815	15.22603333	22.9889	28.9155	25.54876667	20.535	28.9684	10.49289333	16.68835	13.59346667	13.8535	14.0487	19.2483	13.246	31.8801	35.4327	18.67686667	34.11535	30.8089	33.9064	11.19216667	16.9035	34.54266667	22.4891	13.60593333	26.1439	20.1555	19.78563333	7.390916667	11.0039	12.5378	47.815325	48.775925	37.183275	50.8597	31.533775	47.13455	57.6381	52.18943333	19.45696667	8.93898	102.1626333	79.59186667	94.54686667	88.34426667	54.6112	66.7575	82.0476	45.9292	6.5393875	21.1669	95.02606667	194.9056667	136.0293333	95.7131	102.6659	109.6985333	62.25555	37.77250732	171	194.9056667	0	21.02236667	25.37076667	45.86356667	27.49926667	5.470136667	42.72263333	51.4942	0.315151515	0.442424242	0.242424242	0.490909091	0.272727273	0.236363636	0.260606061	0.387878788	0.351515152	0.387878788	0.375757576	0.236363636	0.115151515	0.703030303	0.181818182	0.466666667	0.206060606	0.327272727	0.442424242	0.315151515	0.242424242	0.201219512	0.140243902	0.170731707	0.243902439	0.146341463	0.12195122	0.164634146	0.158536585	0.18902439	0.280487805	0.12195122	0.146341463	0.115853659	0.030487805	0.201219512	0.146341463	0.280487805	0.134146341	0.225609756	0.225609756	0.115853659	1.818181818	36.36363636	57.57575758	78.78787879	98.18181818	3.636363636	16.96969697	33.93939394	67.27272727	100	0.606060606	30.3030303	53.93939394	76.36363636	89.6969697	4.242424242	18.78787879	40	70.90909091	98.78787879	3.03030303	36.96969697	53.93939394	72.72727273	96.96969697	0.606060606	26.06060606	50.3030303	76.36363636	100	0.606060606	30.3030303	55.75757576	76.36363636	89.6969697	4.242424242	16.36363636	29.09090909	59.39393939	98.78787879	1.818181818	36.36363636	58.78787879	80	100	4.242424242	18.18181818	39.39393939	70.90909091	98.78787879	3.03030303	35.15151515	55.15151515	74.54545455	96.96969697	0.606060606	26.06060606	50.3030303	76.36363636	100	1.818181818	8.484848485	34.54545455	57.57575758	88.48484848	0.606060606	20.60606061	46.66666667	73.33333333	100	31.51515152	43.63636364	70.3030303	81.81818182	98.18181818	0.606060606	18.18181818	39.39393939	60	100	1.212121212	36.96969697	63.03030303	76.36363636	89.6969697	6.060606061	29.09090909	56.36363636	83.03030303	98.78787879	1.212121212	18.78787879	44.24242424	70.90909091	98.78787879	1.818181818	36.36363636	57.57575758	78.78787879	98.18181818	0.606060606	21.21212121	40	68.48484848	100	0.036217304	0.040241449	0.06639839	0.046277666	0.050301811	0.098591549	0.08249497	0.064386318	0.07444668	0.100603622	0.098591549	0.050301811	0.028169014	0.056338028	0.076458753	0.030181087	0.008064516	0.006048387	0.016129032	0.004032258	0.012096774	0.008064516	0.010080645	0.010080645	0.014112903	0.02016129	0.024193548	0.008064516	0.008064516	0.006048387	0.026209677	0.006048387	0.008064516	0.012096774	0.012096774	0.018145161	0.018145161	0.024193548	0.036290323	0.02016129	0.014112903	0.038306452	0.028225806	0.002016129	0.012096774	0.026209677	0.016129032	0.010080645	0.012096774	0.014112903	0.030241935	0.018145161	0.010080645	0.046370968	0.022177419	0.022177419	0.026209677	0.024193548	0.022177419	0.026209677	0.006048387	0.016129032	0.018145161	0.010080645	0.008064516	0.008064516	0.008064516	0.004032258	0.010080645	0.02016129	0.014112903	0.012096774	0.02016129	0.018145161	0.024193548	0.014112903	0.002016129	0.008064516	0.016129032	0.004032258	0	mito	Mitochondrion	Soluble	0.0026	0.0078	0.0016	0.9311	0.0018	0.0006	0.0333	0.0006	0.0198	0.0009	0	95045012	14729423	11840413	3957	498	1225	6	204.17	242	-55483667	chr8	3957	1	485	0.45	8	2	3	mito	chlo	none	none	none	Sobic.003G218400	0.207616	0.0168	1.080918619	Zm00042ab374750	0.000016	0	2	0	0	0	1.921140591	0	0	0	0	0	0	0	0	0	0	0	1.191572633	0	0	1.214780574	0	0	0.348531719	0	0	0.010953738	0.086831017	0.017786664	0.000283257	0.056190611	0.000708142	7.08e-05	0	0.003431488	0	0	0	0	0	0	0	0	0	0	0	0	1	Mitochondrion	Soluble	0.842297649	55.62345443	0.618	0.735849057	0.613207547	0.490566038	0.65408805	0.8	2.2	0.2	0.8	0	3.272727	0	1.636364	0	1.090909	0	2	1.142857	0.8571429	1.333333	0.6666667	1	1	0.375	1.625	1.5	1.25	0.5	0.75	1.333333	0.6666667	1.5	0.75	0.75	0	1.090909	0.5454545	3.272727	1.090909	0	0.5	1.5	1	0.8	1.2	0.5714286	1.428571	0.8571429	1.142857	0.6666667	2	1.333333	1.333333	0	0.6666667	1.6	1.6	0	0.8	1	0.6666667	1.333333	0.3636364	1.818182	0.7272727	1.090909	3	0	0	-764.44	0.2	0.55	0.05	0.2	0	0.545454545	0	0.272727273	0	0.181818182	0	1	0.571428571	0.428571429	0.666666667	0.333333333	0.5	0.5	0.1875	0.8125	0.375	0.3125	0.125	0.1875	0.666666667	0.333333333	0.5	0.25	0.25	0	0.181818182	0.090909091	0.545454545	0.181818182	0	0.25	0.75	1	0.4	0.6	0.142857143	0.357142857	0.214285714	0.285714286	0.111111111	0.333333333	0.222222222	0.222222222	0	0.111111111	0.4	0.4	0	0.2	1	0.333333333	0.666666667	0.090909091	0.454545455	0.181818182	0.272727273	1	0	0	Sobic.003G218400.1	M2	nc	singleton	18	0	0	0	2	6987.011898	0	0.7622966011929182	1.0720556911438228	-0.271419559	1.4328176809664557
Zm00001eb113490	0	62.66177705	0	0	0	0	2813.787562	0	334.6468186	0	6978.721725	0	0	0	460.159574	1679.389103	0	0	0	0	0	0	511.2439275	1834.372927	7	6978.721725	0.0875855	0.5065	1.42361	0.228434	2.2027605	0.2029465	0.0967339	0.3561295	0.2505396	0.1476555	0.3731965	0.5288215	1.40754	0.127696	0.142443	0.392973	0	0	0	0	0	0	0	0	0	0	0	0	0	0	0	0	0	0	0	0	0	0	0	0	0	0	0	0	0.05850365	0.3695035	0	6.388595	0	0.59659958	0.037445333	0.1986758	0.795483	0.078484667	0	0	0.1039275	0.152372	0.103239625	0.144545	0.296679333	0.20518762	0.365151	4.4440375	0.317183333	0.140625	3.66104	0.522817667	0.426309667	0.817425	0	0.044189	0	0	0.070245333	0.083683667	0.113442	0	0.4414715	0.530031667	0.051958667	0.0352952	0.1920601	0.265987	0	0	0	0	0.210749333	0.057123	0	0	0.148082	0	0.359341667	0.31474525	0.067619333	0	0	0.311408667	0.2716535	0	0.113211333	0.06894	0	0	0	0	0.365770333	0	0.554058	0	0	0.2203802	0.500989	0.1320861	0.0279638	0	0.086783333	0.118472	0.129273	0	0.253824	0	0.2894305	0.63197	0	0	0	0.078037	0.033254767	0.033682375	0	0	0.152739	0	0.465490667	0.368554	0.148941467	0	2.535723333	0.232049	707.2276667	260.555	0	0.6606465	0.4968565	14.3829575	1.06843275	45.471075	0.9816655	0.169629467	0.455576667	396.418	4.249453333	0.084063	26.13703333	0	0	0.0459389	0.062788	0.058399167	2.68479	0	62.56043333	1.797073333	7.34686	1.824266667	0.181821767	3.180356667	0	0.0576095	15.17277403	104	707.2276667	0	0.020305933	0.041994033	0.047208	0	0.013343167	0	0.044829333	0.28	0.468571429	0.251428571	0.457142857	0.302857143	0.24	0.274285714	0.405714286	0.32	0.388571429	0.371428571	0.24	0.137142857	0.76	0.102857143	0.525714286	0.228571429	0.245714286	0.468571429	0.28	0.251428571	0.201149425	0.120689655	0.287356322	0.32183908	0.201149425	0.149425287	0.264367816	0.155172414	0.201149425	0.333333333	0.166666667	0.183908046	0.16091954	0.034482759	0.149425287	0.212643678	0.270114943	0.120689655	0.206896552	0.25862069	0.114942529	4	44	61.14285714	79.42857143	98.85714286	1.142857143	18.28571429	37.14285714	69.71428571	100	0.571428571	33.71428571	49.71428571	73.71428571	97.14285714	1.142857143	18.28571429	40.57142857	72	100	2.857142857	38.85714286	58.28571429	78.28571429	98.85714286	0.571428571	21.71428571	49.14285714	72.57142857	99.42857143	0.571428571	33.14285714	49.14285714	73.71428571	97.14285714	1.142857143	17.14285714	37.14285714	69.71428571	100	4	30.28571429	60.57142857	81.71428571	99.42857143	1.142857143	18.85714286	40.57142857	72	100	2.857142857	36	55.42857143	77.71428571	98.85714286	0.571428571	21.71428571	49.14285714	72.57142857	99.42857143	4	25.14285714	52	81.71428571	98.28571429	0.571428571	22.28571429	44	73.14285714	100	21.14285714	53.14285714	62.28571429	77.14285714	93.14285714	0.571428571	22.28571429	50.85714286	73.71428571	100	2.857142857	33.14285714	53.71428571	78.28571429	97.14285714	1.142857143	18.28571429	40.57142857	73.14285714	98.85714286	2.857142857	25.71428571	46.85714286	74.28571429	100	4	44	61.14285714	79.42857143	98.85714286	0.571428571	17.14285714	32	65.71428571	99.42857143	0.026565465	0.056925996	0.064516129	0.009487666	0.056925996	0.10626186	0.144212524	0.043643264	0.060721063	0.138519924	0.104364326	0.060721063	0.011385199	0.049335863	0.05313093	0.013282732	0.001901141	0.005703422	0.019011407	0	0.009505703	0.013307985	0.032319392	0.001901141	0.015209125	0.020912548	0.020912548	0.005703422	0	0.005703422	0.003802281	0	0.013307985	0.019011407	0.020912548	0.003802281	0.019011407	0.02661597	0.049429658	0.011406844	0.019011407	0.060836502	0.039923954	0.024714829	0.001901141	0.013307985	0.017110266	0.011406844	0.011406844	0.024714829	0.020912548	0.003802281	0.024714829	0.049429658	0.041825095	0.022813688	0.019011407	0.043726236	0.020912548	0.020912548	0.007604563	0.020912548	0.030418251	0.001901141	0	0.007604563	0.003802281	0	0.003802281	0.017110266	0.020912548	0.007604563	0.007604563	0.013307985	0.022813688	0.009505703	0.001901141	0.009505703	0.001901141	0	0	chlo	Mitochondrion	Membrane	0.0002	0.0005	0.0032	0.8261	0.0132	0.002	0.1514	0.0006	0.0009	0.0018	0	133885294	12967970	230044549	919	528	846	2	423	133	-108884846	chr2	919	2	185	0.519	8	2	5	chlo	mito	cyto	E.R.	cyto_E.R.	Sobic.005G138500	0.499416	0.0738	1.147772598	Zm00042ab116300	0.030716	0.0022	5	0.226797516	0.037383322	0	3.098285091	1.660964455	2.19361005	0	0	0	0.189096052	0.309754519	0	0	0	0	1.171028277	0.531452583	0.825412293	1.926723782	1.047369894	0.533646709	1.412905526	0.594590204	0.27160968	0.001203841	0.009436591	0.038596135	0.001628726	0.009007655	0.016433093	0.000495699	0	0.007291911	0	0	0	0	0	0	0	0	1	0	0	0	0	Mitochondrion	Membrane	0.896704941	35.14039487	0.716	0.720930233	0.6104651	0.5	0.947674419	0.2758621	1.655172	0.137931	1.931034	0	2.571429	0.4285714	1.285714	0	1.714286	0	2	0	2	0	2	0	2	0	2	0.3636364	3.636364	0	0	0	2	0	3	0	0	0	0.8	2	0	3.2	0.2	1.8	1	0	2	0	2.181818	0	1.818182	0	2.181818	0	2.181818	0.5454545	1.090909	0	0.8888889	0	3.111111	1	0	2	0	0.8888889	0	3.111111	0	0	3	-881.29	0.068965517	0.413793103	0.034482759	0.482758621	0	0.428571429	0.071428571	0.214285714	0	0.285714286	0	1	0	1	0	1	0	1	0	1	0.090909091	0.909090909	0	0	0	1	0	1	0	0	0	0.133333333	0.333333333	0	0.533333333	0.1	0.9	1	0	1	0	0.545454545	0	0.454545455	0	0.363636364	0	0.363636364	0.090909091	0.181818182	0	0.222222222	0	0.777777778	1	0	1	0	0.222222222	0	0.777777778	0	0	1	Sobic.005G138500.1	M2	nc	singleton	38	0	15	25	799	6978.721725	0	1.432906641557748e-05	2.480187324394988	-11.15322047	6.336475667
Zm00001eb209930	0	0	6969.031562	0	0	0	0	0	0	0	0	0	0	0	0	0	0	0	0	0	0	0	0	6969.031562	1	6969.031562	0.0315647	0.0500905	0	0.0548745	0.03792465	0	0	0.07445635	0.107388	0.0798075	0.04963255	0.06764975	0.061502	0	0	0	0	0.045485	0	0	0	0	0	0	0.207079	0.0847541	0	0	0	0	0	0.0187593	0	0	0	0	0	0	0.348039	0	0.269629	0.0285113	0.0609372	0	0	0	0.01629605	0	191.3553333	0.06886326	0.1601686	0	0	0	0.054559	0.1800421	0	0	0.06116525	0.061824	0	0	0	0	0.012194833	0	0	0	0	0	0.04490335	0	0.014424733	0	0	0.060095333	0.081466	0	0	0	0	0.065755867	0	0	0	0	0.0922795	0	0	0	0.217568333	0	0.0175406	0.020430867	0.1186661	0.014657375	0.016095867	0.282501	0.237503567	0	0	0	0	0	0	0.03499275	0.015179033	0	0.101589	0.09766875	0.102720667	0	0	0	0	0	0.0200839	0	0.0208237	0	0	0	0.0843959	0.053711333	0	0.2660245	0.04663215	0	0.074240267	0.1705439	0	0.01108315	0.047761	0.0224379	0	0	0.0279256	0	0	0	0.068385567	0.0447138	0	0	0	0.01187615	0.014757225	0.08095325	0.0534473	0.02779605	0.06119255	0	0	0	0	6.29506	0.021121	0.594944	0.703750333	0.310930667	0.551459	0.126653333	0	0.0568445	0.022082467	0.186182667	10.77426667	0.3620058	0.451958333	0.1594463	3.85386	0.7126235	2.671486599	83	191.3553333	0	1383.69	0.048270667	0	0.0649733	1.56329	0.178809667	0.016202267	0.276315789	0.478070175	0.245614035	0.513157895	0.298245614	0.188596491	0.263157895	0.421052632	0.315789474	0.460526316	0.350877193	0.188596491	0.083333333	0.771929825	0.144736842	0.552631579	0.184210526	0.263157895	0.495614035	0.276315789	0.228070175	0.233480176	0.145374449	0.22907489	0.286343612	0.22907489	0.083700441	0.224669604	0.176211454	0.237885463	0.273127753	0.207048458	0.105726872	0.140969163	0.017621145	0.202643172	0.224669604	0.259911894	0.110132159	0.246696035	0.198237885	0.13215859	1.315789474	29.38596491	55.26315789	72.80701754	91.66666667	0.877192982	26.75438596	48.68421053	78.07017544	100	0.438596491	14.03508772	45.1754386	71.05263158	97.80701754	0.877192982	24.56140351	48.24561404	73.24561404	100	5.701754386	15.35087719	44.73684211	69.29824561	97.80701754	0.438596491	37.71929825	62.71929825	83.77192982	96.49122807	0.438596491	14.47368421	46.49122807	72.36842105	97.80701754	0.877192982	23.68421053	46.92982456	75.87719298	100	1.315789474	32.89473684	55.70175439	75.43859649	96.49122807	0.877192982	23.24561404	50	75	100	5.701754386	17.98245614	42.54385965	68.85964912	97.80701754	0.438596491	37.71929825	62.71929825	83.77192982	96.49122807	1.315789474	9.210526316	49.12280702	72.80701754	91.66666667	0.438596491	22.36842105	47.36842105	74.56140351	100	14.9122807	29.8245614	55.70175439	76.75438596	90.35087719	0.438596491	29.38596491	54.38596491	76.75438596	100	0.877192982	18.42105263	37.28070175	74.56140351	97.80701754	2.192982456	23.24561404	43.42105263	67.10526316	94.73684211	1.754385965	20.61403509	47.80701754	75	100	1.315789474	29.38596491	55.26315789	72.80701754	91.66666667	0.438596491	25	45.1754386	74.56140351	96.49122807	0.018950437	0.056851312	0.062682216	0.029154519	0.064139942	0.088921283	0.138483965	0.04664723	0.071428571	0.151603499	0.091836735	0.04664723	0.013119534	0.040816327	0.06851312	0.010204082	0	0.005839416	0.010218978	0.002919708	0.010218978	0.018978102	0.023357664	0.004379562	0.00729927	0.02189781	0.023357664	0.010218978	0.002919708	0.008759124	0.016058394	0.001459854	0.013138686	0.020437956	0.02189781	0.008759124	0.016058394	0.010218978	0.046715328	0.016058394	0.024817518	0.067153285	0.02919708	0.017518248	0.002919708	0.011678832	0.027737226	0.004379562	0.004379562	0.023357664	0.027737226	0.01459854	0.032116788	0.048175182	0.049635036	0.02189781	0.02919708	0.040875912	0.00729927	0.01459854	0.00729927	0.01459854	0.020437956	0.004379562	0.001459854	0.00729927	0.002919708	0.001459854	0.005839416	0.011678832	0.018978102	0.004379562	0.010218978	0.02189781	0.032116788	0.004379562	0	0.005839416	0.004379562	0	1	chlo	Extracellular	Soluble	0.0021	0.0127	0.3263	0.0394	0.0083	0.2706	0.0149	0.0368	0.2883	0.0008	1	139509162	49431282	807390	1095	687	1095	1	1095	61	-124387423	chr4	1095	1	347	0.419	7	2	1	chlo	mito	chlo_mito	none	none	Sobic.004G002800	0.601516	0.0949	1.157768039	Zm00042ab219210	0.000016	0	10																																		0	0	1	0	0	0	0	0	0	0	0	0	1	Extracellular	Soluble	0.853983647	39.51785911	0.699	0.740909091	0.6272727	0.513636364	0.881818182	0.25	2.166667	0.1666667	1.416667	1	3	0	1	0	1	0.4	1.6	0.625	1.375	0	2	0	2	0	2	0.75	2.75	0.25	0.25	0	2	0	3	0	0	0.3	0.3	1.8	0	3.6	0	2	1	0	2	1.142857	0.5714286	0	2.285714	0	1.125	0	1.125	0.375	3.375	0	2.222222	0.4444444	1.333333	1	0	2	0.5333333	0.8	0.5333333	2.133333	0	3	0	-1138.32	0.0625	0.541666667	0.041666667	0.354166667	0.166666667	0.5	0	0.166666667	0	0.166666667	0.2	0.8	0.3125	0.6875	0	1	0	1	0	1	0.1875	0.6875	0.0625	0.0625	0	1	0	1	0	0	0.05	0.05	0.3	0	0.6	0	1	1	0	1	0.285714286	0.142857143	0	0.571428571	0	0.1875	0	0.1875	0.0625	0.5625	0	0.555555556	0.111111111	0.333333333	1	0	1	0.133333333	0.2	0.133333333	0.533333333	0	1	0	Sobic.004G002800.1	M2	paired	singleton	9	0	5	3	420	0	1	69691.31562	1	11.151830992429147	1.7114301118477266
Zm00001eb379130	538.6202238	585.4296348	6949.744836	226.7513352	308.7355563	659.9353945	200.7449058	334.5884679	2984.71206	792.3624873	336.2988381	263.4360213	136.6150332	186.3096573	520.4590956	1307.212589	873.7531713	1459.066612	728.752898	468.0757294	1444.269782	295.5976014	390.5309981	956.1740404	23	6949.744836	9.40917	9.27567	9.527595	8.655655	7.810085	10.42725	5.13658	12.896815	9.15389	8.063245	8.818905	9.763095	10.42918	10.3353	6.928905	7.42552	4.31069	2.60309775	2.5202	0.58140875	1.64157	0.830074	1.69742	3.44593	3.78908	3.29922	2.67309	1.90864	0.927983	6.65436	0	5.02679	5.21077	4.23047	0	2.30484	2.6754	2.39634	5.06732	5.90943	7.07617	4.40338	6.62071	5.39886	10.5257	8.272245	7.7266	0.920745	28.98853333	4.894088	10.45960333	5.53217	43.3581	17.0452	3.93263	31.247	8.028	8.30728	6.12523	37.8056	11.19083333	9.997344	41.8753	11.3912975	7.686056667	13.20143333	4.810706667	30.91506667	15.93276667	1.762535	33.39195	33.7737	2.26261	23.80846667	32.65283333	3.106643333	41.36176667	13.44055	26.132975	14.98983333	8.746208333	10.08607333	9.485126667	34.47465	24.68623333	6.014415	37.413	28.0131	9.53685	4.44346	22.45046667	3.323556667	6.168246667	3.51776	6.213836667	5.33369	19.0631	16.63593333	15.10186667	12.0989	1.53987	24.9991	12.1178	5.2861	32.9178	20.89385	4.35174	6.6767	12.20456667	5.8835175	11.54106333	25.08286667	3.40682	14.7204	29.3516	20.7637	13.24256667	11.13896667	3.000126667	7.36957	39.9828	21.5028	7.558765	5.26219	23.7159	6.297445	2.72799	32.7974	10.2011	11.07241667	3.283156667	6.7903825	9.42945	8.774953333	21.9069	2.76396	5.143453333	27.3533	16.63783333	11.75273333	5.834593333	12.5569	16.71433333	20.7182	5.26143	20.9854	20.935375	22.311175	22.891275	19.287575	22.511375	7.311513333	5.253973333	5.17436	27.65956667	26.28813333	17.11343333	25.26996667	24.0149	5.614733333	4.876666667	5.845613333	20.42303333	0.622751	8.195833333	56.8156	44.24273333	86.08453333	35.9963	59.63503333	4.289166667	14.3754	13.70817105	171	86.08453333	0	8.43617	15.37303333	26.7804	30.98834	63.63523333	48.86073333	26.93313333	0.317460317	0.373015873	0.30952381	0.396825397	0.388888889	0.214285714	0.333333333	0.333333333	0.333333333	0.325396825	0.46031746	0.214285714	0.103174603	0.746031746	0.150793651	0.496031746	0.234126984	0.26984127	0.488095238	0.317460317	0.194444444	0.239043825	0.203187251	0.215139442	0.310756972	0.167330677	0.187250996	0.22310757	0.235059761	0.215139442	0.290836653	0.131474104	0.22310757	0.155378486	0.035856574	0.207171315	0.211155378	0.227091633	0.155378486	0.306772908	0.179282869	0.135458167	2.777777778	29.36507937	48.01587302	75	100	0.793650794	20.23809524	52.77777778	76.19047619	99.6031746	0.396825397	22.22222222	46.42857143	70.23809524	98.01587302	0.793650794	16.66666667	51.98412698	76.58730159	99.6031746	2.777777778	23.80952381	46.82539683	71.03174603	100	0.396825397	32.93650794	48.80952381	72.61904762	98.80952381	0.396825397	23.01587302	47.22222222	70.23809524	98.01587302	0.793650794	20.23809524	53.17460317	77.77777778	99.6031746	2.777777778	28.57142857	48.01587302	74.6031746	100	0.793650794	16.66666667	51.19047619	77.77777778	99.6031746	2.380952381	23.01587302	47.61904762	71.03174603	100	0.396825397	32.93650794	48.80952381	72.61904762	98.80952381	25.79365079	38.88888889	50	77.38095238	98.80952381	0.396825397	21.03174603	49.6031746	73.01587302	99.6031746	10.71428571	24.20634921	48.41269841	84.52380952	100	0.396825397	31.34920635	52.77777778	78.96825397	100	1.587301587	19.84126984	46.03174603	66.66666667	92.85714286	2.380952381	21.03174603	48.41269841	75	99.6031746	0.793650794	24.6031746	50.79365079	76.19047619	99.20634921	2.777777778	29.36507937	48.01587302	75	100	0.396825397	14.68253968	49.6031746	71.42857143	99.6031746	0.055408971	0.044854881	0.084432718	0.029023747	0.05408971	0.080474934	0.085751979	0.067282322	0.088390501	0.08707124	0.096306069	0.051451187	0.015831135	0.075197889	0.056728232	0.027704485	0.009247028	0.010568032	0.029062087	0.00660502	0.010568032	0.01321004	0.014531044	0.00660502	0.021136063	0.026420079	0.029062087	0.007926024	0.002642008	0.014531044	0.009247028	0.002642008	0.022457067	0.00660502	0.019815059	0.005284016	0.021136063	0.022457067	0.015852048	0.021136063	0.019815059	0.022457067	0.027741083	0.015852048	0.00660502	0.022457067	0.022457067	0.015852048	0.021136063	0.018494055	0.033025099	0.014531044	0.010568032	0.021136063	0.029062087	0.026420079	0.034346103	0.026420079	0.018494055	0.017173052	0.005284016	0.019815059	0.018494055	0.007926024	0.002642008	0.009247028	0.002642008	0.001321004	0.011889036	0.023778071	0.026420079	0.01321004	0.01321004	0.011889036	0.021136063	0.010568032	0.001321004	0.018494055	0.00660502	0.001321004	0	extr	Cytoplasm	Soluble	0.0087	0.9443	0.0005	0.0021	0.0007	0.0004	0.0087	0.0001	0.0049	0.0297	0	27484015	3335702		2384	759	1442	5	288.4	281	51762857	chr9	2384	2	402	0.38	10	2	4	extr	cyto	mito	cyto_E.R.	none	Sobic.010G007300	0.417416	0.0504	1.120742856	Zm00042ab396440	0.020816	0.0017	1	0	0	0	0	0	0	0	0	0	0	0	0	0	0	0	0	0	0	0	0	0	0	0	0	0	0	0.02015999	0.000424885	0	0	0	0	0	0	0	0	0	0	0	0	0	0	0	0	0	1	Cytoplasm	Soluble	0.889333831	46.11705638	0.61	0.672131148	0.5286885	0.385245902	0.790983607	0.8484848	0.969697	0.6060606	1.575758	0	1.5	0	0.75	0	3.75	0.4444444	1.555556	0.4285714	1.571429	0	2	0.2857143	1.714286	0.5	1.5	0.4705882	1.411765	0.7058824	1.411765	0	2	0	2.666667	0.3333333	0	0.6923077	0.6923077	2.769231	0.2307692	1.615385	0.5555556	1.444444	1	0	2	1.25	1.25	0.25	1.25	0.5	1.5	0	1.5	1	1.5	0.6666667	2.666667	0	0.6666667	1	0	2	0.3478261	2.086957	0	1.565217	0	3	0	-1158.03	0.212121212	0.242424242	0.151515152	0.393939394	0	0.25	0	0.125	0	0.625	0.222222222	0.777777778	0.214285714	0.785714286	0	1	0.142857143	0.857142857	0.25	0.75	0.117647059	0.352941176	0.176470588	0.352941176	0	1	0	0.888888889	0.111111111	0	0.115384615	0.115384615	0.461538462	0.038461538	0.269230769	0.277777778	0.722222222	1	0	1	0.3125	0.3125	0.0625	0.3125	0.083333333	0.25	0	0.25	0.166666667	0.25	0.166666667	0.666666667	0	0.166666667	1	0	1	0.086956522	0.52173913	0	0.391304348	0	1	0	Sobic.010G007200.1	M1	nc	singleton	75	0	18	12	405	2984.71206	1	2.328402826139748	2.045630398106596	0.8451825501837102	1.443515413804267
Zm00001eb379140	538.6202238	585.4296348	6949.744836	226.7513352	308.7355563	659.9353945	200.7449058	334.5884679	2984.71206	792.3624873	336.2988381	263.4360213	136.6150332	186.3096573	520.4590956	1307.212589	873.7531713	1459.066612	728.752898	468.0757294	1444.269782	295.5976014	390.5309981	956.1740404	23	6949.744836	2.836475	3.411595	2.009865	2.879555	2.338355	3.54404	2.40623	2.49799	3.363545	2.72196	2.185513	3.693555	3.338655	3.15866	3.079275	2.971125	18.145	19.22145	0.551115	2.8328775	7.91434	4.48247	7.24258	10.8558	10.9366	9.01234	0.303335	8.43329	5.64496	13.5302	0	6.06019	4.57432	5.647	0	4.77602	7.37689	8.70665	8.42446	8.18753	9.41843	4.93933	7.47511	7.84975	3.26928	2.6845	3.14988	1.35762	1.173257	10.295432	18.79903333	2.177516667	1.26715	1.180680667	3.03934	4.2499	7.33028	3.49943	2.1735525	3.66844	13.50616667	7.199284	10.5156	5.90918	10.45699667	3.680623333	1.875743333	1.875243333	6.450913333	3.18282	2.96589	4.97196	1.67913	4.13199	4.407993333	5.678563333	8.279656667	3.17417	1.5616625	1.241773333	4.803755	9.894556667	3.19137	1.95407	1.42743	3.349545	5.49489	3.922345	11.26739333	8.55434	4.635526667	1.156203333	3.09438	1.951763333	2.06347	13.4527	2.07207	2.53645	2.70664	3.081033333	5.60886	3.19769	6.43227	2.27415	2.491935	3.28806	1.544160333	12.66346667	3.118803333	2.9754475	6.811533333	2.814976667	2.411236667	13.8479	3.081165	1.48831	3.33797	17.5597	8.22194	2.432493333	3.57705	1.384383333	2.97008	2.52628	3.333735	2.9582	2.64118	4.013125	1.86961	13.845	12.66996667	4.6116925	7.04596	4.200956667	6.903793333	5.865953333	13.95516667	1.73557	1.200216667	3.631526667	1.54017	3.429723333	2.128723333	2.43033	7.70678	20.568975	22.615125	13.8397	16.974725	11.187775	17.3749	14.05279333	8.286096667	2.221082	0.1160649	3.489843333	44.45376667	4.432086667	3.725516667	1.895703333	1.64275	2.603523333	1.987963333	0.0456307	6.457903333	32.86106667	70.6794	25.57573333	5.16616	34.812	4.454016667	8.579145	6.523808954	171	70.6794	0	0.726231667	2.112296667	3.001056667	4.724533333	0.067882067	8.03649	7.327383333	0.292418773	0.411552347	0.296028881	0.444043321	0.328519856	0.227436823	0.314079422	0.371841155	0.314079422	0.38267148	0.389891697	0.227436823	0.104693141	0.768953069	0.126353791	0.498194946	0.227436823	0.274368231	0.476534296	0.292418773	0.231046931	0.27173913	0.148550725	0.264492754	0.329710145	0.22826087	0.137681159	0.275362319	0.166666667	0.239130435	0.34057971	0.18115942	0.184782609	0.163043478	0.025362319	0.192028986	0.213768116	0.242753623	0.163043478	0.25	0.166666667	0.170289855	1.083032491	25.63176895	45.48736462	74.72924188	99.63898917	1.805054152	22.38267148	51.26353791	75.45126354	99.27797834	0.36101083	23.8267148	48.73646209	71.11913357	100	0.722021661	26.35379061	53.06859206	76.1732852	99.27797834	1.444043321	25.63176895	53.42960289	76.89530686	100	0.36101083	20.57761733	39.35018051	64.98194946	98.55595668	0.36101083	24.54873646	48.73646209	71.11913357	100	2.888086643	26.35379061	52.70758123	76.1732852	99.27797834	1.083032491	20.93862816	42.96028881	74.36823105	99.63898917	2.888086643	24.90974729	53.06859206	77.25631769	99.27797834	0.722021661	26.71480144	54.15162455	76.53429603	100	0.36101083	20.57761733	39.35018051	64.98194946	98.55595668	1.083032491	24.18772563	45.48736462	65.70397112	98.55595668	0.36101083	23.8267148	49.45848375	73.64620939	100	3.971119134	28.5198556	56.67870036	81.94945848	97.11191336	0.36101083	23.8267148	49.81949458	77.25631769	100	0.722021661	25.27075812	49.45848375	75.45126354	99.27797834	2.888086643	22.38267148	48.01444043	71.4801444	98.19494585	0.722021661	29.96389892	51.62454874	76.53429603	100	1.083032491	25.63176895	45.48736462	74.72924188	99.63898917	0.36101083	18.05054152	43.32129964	71.4801444	99.27797834	0.037214886	0.06482593	0.06242497	0.028811525	0.084033613	0.105642257	0.099639856	0.067226891	0.06242497	0.114045618	0.087635054	0.031212485	0.008403361	0.072028812	0.046818727	0.027611044	0.008413462	0.013221154	0.014423077	0.001201923	0.012019231	0.025240385	0.014423077	0.013221154	0.013221154	0.019230769	0.021634615	0.007211538	0	0.015625	0.012019231	0.001201923	0.020432692	0.022836538	0.024038462	0.016826923	0.03125	0.015625	0.039663462	0.019230769	0.021634615	0.036057692	0.027644231	0.014423077	0.004807692	0.034855769	0.018028846	0.009615385	0.008413462	0.022836538	0.022836538	0.008413462	0.024038462	0.048076923	0.018028846	0.024038462	0.022836538	0.043269231	0.016826923	0.004807692	0.003605769	0.008413462	0.012019231	0.007211538	0	0.006009615	0.001201923	0.001201923	0.016826923	0.016826923	0.027644231	0.010817308	0.004807692	0.015625	0.021634615	0.004807692	0	0.013221154	0.004807692	0.009615385	0	chlo	Cytoplasm	Soluble	0.0934	0.6581	0.0137	0.0044	0.0381	0.004	0.0196	0.0016	0.0153	0.1517	0	27481950	3333637		1495	834	1289	2	644.5	98	51760348	chr9	1495	2	357	0.587	7	2	2	chlo	mito	plas	cyto_mito	nucl	none	none	none	none	none	none	none	1	0	0	0	0	0	0	0	0	0	0	0	0	0	0	0	0	0	0	0	0	0	0	0	0	0	0	0	0	0	0	0	0	0	0	0	0	0	0	0	0	0	0	0	0	0	1	Cytoplasm	Soluble	0.842686726	41.53244095	0.652	0.661654135	0.567669173	0.473684211	0.853383459	0.5405405	2.486486	0.3243243	0.6486486	0	1.8	0.3	0.9	0.9	2.1	0.2857143	1.714286	0	2	0	2	0.6	1.4	0.3333333	1.666667	0	3.047619	0.1904762	0.7619048	0.3333333	1.666667	0.25	2.75	0	0	0.2	0.2	4.2	0.2	1.2	0.6666667	1.333333	1	0.5	1.5	0.5714286	1.428571	0.2857143	1.714286	0	2.117647	0	1.058824	1.058824	1.764706	0.2857143	2.571429	0.2857143	0.8571429	1	0	2	0.2857143	2	0	1.714286	0	0	3	-1323.41	0.135135135	0.621621622	0.081081081	0.162162162	0	0.3	0.05	0.15	0.15	0.35	0.142857143	0.857142857	0	1	0	1	0.3	0.7	0.166666667	0.833333333	0	0.761904762	0.047619048	0.19047619	0.166666667	0.833333333	0.083333333	0.916666667	0	0	0.033333333	0.033333333	0.7	0.033333333	0.2	0.333333333	0.666666667	1	0.25	0.75	0.142857143	0.357142857	0.071428571	0.428571429	0	0.352941176	0	0.176470588	0.176470588	0.294117647	0.071428571	0.642857143	0.071428571	0.214285714	1	0	1	0.071428571	0.5	0	0.428571429	0	0	1	no_Sorghum_syntelog_detected	nc	nssd	nssd	55	0	0	0	190	2984.71206	1	2.328402826139748	2.045630398106596	0.8451825501837102	1.5899397363769812
Zm00001eb379500	3661.800043	2295.977084	710.1836818	6936.781037	4806.051452	1517.877592	630.175942	3885.219132	524.2019131	2042.128947	373.5087613	2660.951674	3615.381106	1692.04771	669.1647539	727.0047291	618.7521712	770.8364073	894.9339362	1248.102846	1349.272001	1378.744218	3145.495646	2006.721425	23	6936.781037	16.97882	17.556325	14.5456	19.97949	19.387215	17.429785	14.275035	17.99592	23.13995	16.15772	18.76127	21.3894	19.14979	17.300845	20.20155	18.29325	0	0.97534875	0.76057575	0.66288375	216.925	230.44	185.898	239.403	259.305	191.949	166.104	139.484	144.425	172.221	0	231.274	352.726	351.119	0	124.061	206.207	219.6	215.89	169.624	243.675	358.799	275.631	310.898	34.9534	36.1343	62.96135	47.6598	11.8783	24.94816	22.94006667	19.603	52.1604	9.571066667	24.1173	12.3546	11.18173	24.0469	17.41655	17.03435	28.74686667	24.23082	21.40326667	21.640775	23.5555	72.25393333	16.822	18.68216667	31.27363333	21.9422	13.5774	11.9259	44.0962	11.12785333	8.15492	15.72126667	15.95608333	36.73105	20.602075	11.92953333	36.7835	29.9786	31.15126667	62.08335	11.55393333	21.67215	9.715175	12.4932	27.9325	22.43323333	6.769845	49.33523333	24.976	32.16456667	34.30413333	26.726	44.61273333	42.53426667	35.89933333	17.038	21.5923	15.3647	31.93973333	20.1835	12.7953	13.4186	23.2087	20.3952	38.0421	22.356	31.74166667	8.801216667	48.47516667	23.19998	35.94355	13.89503333	38.61166667	12.90286667	26.20833333	23.2706	42.8349	10.39327333	21.83165	18.22703333	15.0648	20.48135	21.53885	13.5285	35.7302	15.3216	14.85793333	40.351025	41.97866667	37.8179	15.1966	22.91606667	22.06756667	21.3599	12.50926667	34.86426667	17.49916667	20.49686667	9.855013333	17.0224	17.5415	29.6579	29.086975	23.81195	28.283375	24.244525	28.246075	82.55596667	69.63913333	33.1835	19.4631	192.155	52.64173333	146.1996667	172.9143333	64.06956667	67.08116667	56.58573333	43.99733333	0.1431825	23.8189	99.89453333	58.03906667	104.0292	138.7856667	96.5231	95.39543333	154.8535	57.40685774	170	358.799	0	2.33439	29.30346667	44.3846	41.47906667	10.76049	95.2634	106.2473667	0.325301205	0.403614458	0.271084337	0.451807229	0.313253012	0.234939759	0.28313253	0.373493976	0.343373494	0.361445783	0.403614458	0.234939759	0.144578313	0.734939759	0.120481928	0.403614458	0.301204819	0.295180723	0.397590361	0.325301205	0.277108434	0.224242424	0.218181818	0.139393939	0.218181818	0.23030303	0.115151515	0.133333333	0.236363636	0.242424242	0.272727273	0.187878788	0.157575758	0.242424242	0.012121212	0.187878788	0.272727273	0.284848485	0.151515152	0.309090909	0.248484848	0.133333333	3.614457831	30.72289157	62.65060241	84.3373494	100	1.204819277	15.06024096	33.13253012	54.21686747	94.57831325	0.602409639	38.55421687	62.04819277	77.71084337	97.59036145	1.204819277	16.86746988	36.74698795	59.03614458	98.19277108	13.25301205	46.38554217	63.85542169	88.55421687	100	0.602409639	14.45783133	43.37349398	73.4939759	94.57831325	0.602409639	37.95180723	62.04819277	78.31325301	97.59036145	1.204819277	15.06024096	32.53012048	54.21686747	92.1686747	3.614457831	31.92771084	60.84337349	82.53012048	100	1.204819277	20.48192771	42.77108434	65.6626506	98.19277108	3.012048193	30.12048193	57.8313253	83.13253012	100	0.602409639	14.45783133	43.37349398	73.4939759	94.57831325	3.614457831	14.45783133	40.36144578	69.27710843	87.34939759	0.602409639	22.89156627	46.38554217	70.48192771	97.59036145	20.48192771	53.61445783	78.91566265	95.18072289	100	0.602409639	24.09638554	48.79518072	75.90361446	100	1.807228916	32.53012048	54.81927711	73.4939759	97.59036145	1.204819277	15.6626506	42.77108434	69.87951807	98.19277108	2.409638554	23.4939759	51.20481928	71.68674699	97.59036145	3.614457831	30.72289157	62.65060241	84.3373494	100	0.602409639	15.6626506	34.93975904	56.02409639	94.57831325	0.034	0.076	0.058	0.024	0.082	0.144	0.104	0.048	0.066	0.102	0.066	0.052	0.01	0.056	0.058	0.02	0	0.014028056	0.02004008	0	0.024048096	0.03006012	0.02004008	0.002004008	0.016032064	0.014028056	0.018036072	0.01002004	0.002004008	0.006012024	0.01002004	0.006012024	0.024048096	0.028056112	0.02004008	0.01002004	0.022044088	0.054108216	0.046092184	0.022044088	0.016032064	0.0501002	0.02004008	0.018036072	0.004008016	0.016032064	0.02004008	0.008016032	0.008016032	0.026052104	0.018036072	0.012024048	0.022044088	0.044088176	0.02004008	0.016032064	0.014028056	0.028056112	0.008016032	0.016032064	0.004008016	0.022044088	0.022044088	0.004008016	0.002004008	0.008016032	0	0	0.014028056	0.016032064	0.018036072	0.008016032	0.02004008	0.01002004	0.02004008	0.008016032	0	0.012024048	0.006012024	0.002004008	0	chlo	Cytoplasm	Soluble	0.4135	0.5528	0.0005	0.0132	0.0033	0.0004	0.0089	0.0008	0.0024	0.0043	0	25727511	1579198		3966	501	945	2	472.5	120	50007144	chr9	3966	1	324	0.471	8	1	4	chlo	cyto	mito	cyto_pero	cyto_E.R.	Sobic.010G001800	0.182916	0.0122	1.066697282	Zm00042ab396810	0.000016	0	1	0	0	0	2.233493869	2.03065616	0	0.04147926	0.328026283	1	0	0	0	0.033517824	0.208912534	0	1.372113941	7.715078164	0	1.000138866	7.195440104	0	0.865388417	8.455006087	0	0.035789649	0.001611438	0.036459557	0.004338139	0.000250668	0.010723399	0	0	0	0	0	0	0	0	0	0	0	0	0	0	0	0	Cytoplasm	Soluble	0.799466632	42.15798863	0.663	0.683229814	0.5869565	0.49068323	0.844720497	1	2.666667	0.3333333	0	0	4.5	0.375	0.375	0	0.75	0	2	0.5	1.5	0	2	0.4	1.6	0.5	1.5	0.3076923	3.076923	0.3076923	0.3076923	0	2	1.2	1.8	0	0	0	0.5454545	2.181818	0	3.272727	0	2	1	0	2	0.8571429	2.285714	0.5714286	0.2857143	0	2.4	0	2.4	0	1.2	0.2222222	2.666667	0.4444444	0.6666667	1	0	2	0.2222222	2	0	1.777778	0	3	0	-799.48	0.25	0.666666667	0.083333333	0	0	0.75	0.0625	0.0625	0	0.125	0	1	0.25	0.75	0	1	0.2	0.8	0.25	0.75	0.076923077	0.769230769	0.076923077	0.076923077	0	1	0.4	0.6	0	0	0	0.090909091	0.363636364	0	0.545454545	0	1	1	0	1	0.214285714	0.571428571	0.142857143	0.071428571	0	0.4	0	0.4	0	0.2	0.055555556	0.666666667	0.111111111	0.166666667	1	0	1	0.055555556	0.5	0	0.444444444	0	1	0	Sobic.010G001800.1	M1	paired	singleton	46	0	3	2	113	6936.781037	0	0.1023923688486918	1.4433429735277472	-2.278943092	1.1112721835178048
Zm00001eb347680	1026.477982	1588.534852	497.0489633	2739.836442	3264.099699	6927.767734	1737.403265	3908.738649	1238.811412	2703.787998	1845.775764	4666.1276	3849.040852	3048.705043	549.0841442	3436.961886	862.9846931	2111.238844	1945.846822	1896.211264	1254.61622	1484.39418	1714.693633	2360.79078	23	6927.767734	1.846355	2.040855	4.5024415	2.673555	3.98374	1.227024	3.593395	2.841255	0.6396	1.6868815	1.19639	0.9570835	2.902445	1.1450405	1.317165	1.7367725	25.7013	42.74315	0.6154975	53.60175	18.2511	25.8004	13.9897	26.1173	20.9861	25.1184	18.0803	11.9568	16.3343	19.8199	0	26.1326	27.0749	38.7074	0	23.0493	19.5401	31.2064	18.5434	36.6389	22.6635	34.1076	33.8588	35.9008	4.842815	3.699755	13.0428	8.753215	0.854801443	1.6796608	3.432827333	7.004506667	2.668266667	4.556953333	2.1035115	1.06184	3.43423	1.83954	1.000081251	2.750635	3.452896667	2.376326	0.203985785	1.50179675	1.767013333	6.630583333	7.61795	5.024073333	3.277776667	2.16829	1.0307475	0.375472	6.129856667	1.423914	0.940479333	0.677042333	0.209013162	3.36668	5.64533	2.020823333	2.699371873	4.250676667	10.31454667	2.549015	6.200283333	1.4608305	1.06729	0.408395	2.430626667	1.827978333	1.67722029	7.77995	6.824756667	4.494816667	9.397953333	1.88115	6.773253333	3.435446667	7.497583333	1.150272667	1.5426415	1.856725	5.171356667	1.55401	0.500627898	1.1647245	6.361863333	1.95437	3.394748	2.48893925	1.156204667	0.789174	2.50653	1.427887051	7.066265	5.813983333	7.72942	0.5736014	1.744173333	11.06261667	7.5076	4.061893333	1.77999	1.987815333	3.403265	1.94916	1.46629	2.2138165	4.249486667	1.048641667	1.724633333	4.2151897	1.57604	4.693573333	0.442558662	0.193344454	1.37307	3.05179	2.381426667	6.17126	0.693104667	0.906017667	0.111590174	2.64208	1.25598	1.1333985	1.093599	1.35471	0.98945625	1.457765	1.16369725	8.589996667	7.05584	5.847286667	3.32794	15.14753333	2.87637	3.129456667	6.028026667	6.883223333	6.62042	9.137883333	15.94480667	1.0649805	4.041033333	0.479838743	9.19624	4.520856667	4.49733	0.615677333	4.498088333	24.9988	6.91950477	171	53.60175	0	0.055946267	135.446	133.624	119.2545667	0	31.401	44.15816667	0.308228731	0.366806137	0.324965132	0.417015342	0.373779637	0.209205021	0.344490934	0.324965132	0.330543933	0.370990237	0.419804742	0.209205021	0.117154812	0.754532775	0.128312413	0.437935844	0.269177127	0.292887029	0.468619247	0.308228731	0.223152022	0.229050279	0.19972067	0.226256983	0.294692737	0.171787709	0.159217877	0.219273743	0.229050279	0.213687151	0.283519553	0.160614525	0.170391061	0.180167598	0.032122905	0.194134078	0.248603352	0.245810056	0.148044693	0.277932961	0.19972067	0.150837989	0.69735007	22.73361227	47.28033473	69.87447699	100	0.278940028	28.59135286	51.46443515	79.63737796	99.72105997	0.139470014	21.47838215	51.18549512	73.36122734	99.86052999	0.278940028	25.80195258	49.51185495	75.87168759	99.72105997	1.952580195	23.43096234	50.20920502	70.57182706	100	0.139470014	23.29149233	49.37238494	76.29009763	99.30264993	0.139470014	21.47838215	50.48814505	74.19804742	99.86052999	0.278940028	28.0334728	49.51185495	76.15062762	99.72105997	0.69735007	24.54672245	48.67503487	73.50069735	100	0.278940028	25.80195258	48.81450488	75.73221757	99.0237099	1.952580195	23.43096234	50.76708508	70.9902371	100	0.139470014	23.29149233	49.37238494	76.29009763	99.30264993	0.836820084	22.73361227	44.63040446	69.0376569	99.30264993	0.139470014	25.38354254	51.32496513	76.15062762	100	0.69735007	23.57043236	47.28033473	72.66387727	98.18688982	0.139470014	25.24407252	49.37238494	73.36122734	100	0.418410042	23.29149233	52.44072524	78.80055788	99.0237099	0.69735007	24.9651325	48.67503487	73.50069735	99.72105997	0.278940028	25.24407252	51.32496513	75.73221757	99.86052999	0.69735007	22.73361227	47.28033473	69.87447699	100	0.139470014	28.73082287	52.0223152	79.21896792	99.72105997	0.083604273	0.046446818	0.073385973	0.083604273	0.072457037	0.031583837	0.023223409	0.060845332	0.078495123	0.056665118	0.058522991	0.058522991	0.052484905	0.053413841	0.09707385	0.069670228	0.026022305	0.013475836	0.027881041	0.016263941	0.019981413	0.00929368	0.005111524	0.012081784	0.024628253	0.016263941	0.016263941	0.016263941	0.020446097	0.014869888	0.028345725	0.019981413	0.021840149	0.010687732	0.019052045	0.020910781	0.013011152	0.003252788	0.003252788	0.012081784	0.00697026	0.005111524	0.005111524	0.006040892	0.007434944	0.013011152	0.021840149	0.018587361	0.023698885	0.00929368	0.015799257	0.029275093	0.019981413	0.008828996	0.007434944	0.020446097	0.017657993	0.014405204	0.0116171	0.014869888	0.00929368	0.01394052	0.019516729	0.015799257	0.012081784	0.013011152	0.010687732	0.016728625	0.019516729	0.010223048	0.007434944	0.016263941	0.029275093	0.020910781	0.025557621	0.021375465	0.015334572	0.0116171	0.027416357	0.015334572	0	E.R.	Peroxisome	Soluble	0.0111	0.4414	0.0013	0.0363	0.0034	0.0013	0.0179	0.0001	0.003	0.4841	0	46014209	22254843	60871216	10790	2154	2824	20	141.2	228	-6449447	chr8	10790	7	442	0.467	30	1	12	E.R.	chlo	cyto_E.R.	nucl	cyto	Sobic.009G160100	0.266916	0.033	1.123634402	Zm00042ab363650	0.003216	0	1	0.0158894	0.005842464	0	3.414917267	0.882103015	0.863944881	0	0.063212054	0	0	0.004786062	0	0	0.050584793	0	1.835665948	1.608388724	2.902548721	1.389995449	1.906419155	0.986816545	1.096226455	1.244086029	0.254696257	0.020752817	0.005113997	0.013297015	0.002624891	0.00013019	0.000857872	0	0	0.007720847	0	0	0	0	0	0	0	0	0	0	0	0	1	Peroxisome	Soluble	0.955625637	54.89375086	0.44	0.583690987	0.492846924	0.402002861	0.339055794	1.875	0.5	1.3125	0.3125	1.135135	0.8108108	0.8108108	0.6486486	1.621622	0.972973	1.416667	0.5833333	1.563636	0.4363636	1.090909	0.9090909	1.047619	0.952381	1.081081	0.9189189	1.555556	0.6666667	1.111111	0.6666667	2	0	1.369565	0.6521739	0.9782609	0.9350649	0.7792208	1.714286	1.012987	0.6233766	0.9350649	0.9787234	1.021277	1	1.333333	0.6666667	1.272727	0.1818182	2.181818	0.3636364	0.8727273	0.5454545	1.309091	0.5454545	1.636364	1.090909	1.263158	0.7368421	1.894737	0.1052632	1	0.8571429	1.142857	1.650794	0.6349206	0.6984127	1.015873	0	3	0	-2884.43	0.46875	0.125	0.328125	0.078125	0.189189189	0.135135135	0.135135135	0.108108108	0.27027027	0.162162162	0.708333333	0.291666667	0.781818182	0.218181818	0.545454545	0.454545455	0.523809524	0.476190476	0.540540541	0.459459459	0.388888889	0.166666667	0.277777778	0.166666667	1	0	0.456521739	0.217391304	0.326086957	0.155844156	0.12987013	0.285714286	0.168831169	0.103896104	0.155844156	0.489361702	0.510638298	1	0.666666667	0.333333333	0.318181818	0.045454545	0.545454545	0.090909091	0.145454545	0.090909091	0.218181818	0.090909091	0.272727273	0.181818182	0.315789474	0.184210526	0.473684211	0.026315789	1	0.428571429	0.571428571	0.412698413	0.158730159	0.174603175	0.253968254	0	1	0	Sobic.003G356000.1	M2	singleton	singleton	176	0	2	2	171	6927.767734	0	0.071760747	1.4846930566808638	-2.634417652	1.5677977613408505
Zm00001eb279780	4070.597071	5763.302938	282.2985507	1064.488852	1330.904784	933.4082477	5079.073776	459.065124	789.9874836	2764.537464	3592.537257	1012.822036	1411.178832	1378.444808	5714.654538	3275.392691	4706.938527	5572.291982	3043.590063	3654.609611	6922.478173	5642.10428	4344.870775	3165.63382	23	6922.478173	25.84395	32.703	44.1855	28.5541	48.4601	28.7825	25.29845	41.6243	22.84855	22.772	39.08925	28.7046	49.77005	23.78865	29.40165	32.8741	0	0.021429025	0	0.07588765	8.02176	6.66402	5.33848	7.32635	9.0526	12.2656	7.3808	5.11246	6.17922	9.2596	0	10.4938	12.9411	12.4186	0	7.26666	7.23323	5.52297	9.87801	8.27742	9.82799	15.0049	17.6902	16.3747	54.47015	88.00485	77.7473	59.4726	30.6991	41.51458	53.50196667	15.22746667	13.05084	5.68265	61.658	44.7597	58.6928	50.9545	31.113225	65.4329	55.22953333	49.06482	66.3772	66.455475	38.8435	23.69306667	22.61813333	7.525976667	59.74053333	81.6404	49.6984	49.686	22.09963333	31.33816667	26.41026667	27.57426667	40.7731	47.9334	14.228	11.89736667	64.76806667	36.79826667	15.79026667	16.02065	4.334793333	44.4611	53.41775	48.62455	53.37036667	35.8567	29.0353	23.84686667	32.27926667	32.64413333	30.0013	51.45365	28.85746667	45.61443333	62.48673333	37.6603	101.25055	50.73735	58.96953333	53.90475	50.10705	44.26255	115.0843333	48.29693333	48.67116667	33.433875	38.21776667	31.33493333	47.9978	58.5817	22.01645	11.05116333	50.70726667	48.91	40.07396667	13.84653333	11.6639	4.952116667	56.1857	35.3713	76.417	46.657	47.69005	36.68495	46.73526667	47.07676667	46.51846667	33.524	32.41026667	33.6038	62.17953333	32.8915	49.6059	20.0374	11.01646333	49.6242	33.31256667	23.40856667	21.6386	81.697	27.2288	67.52255	77.46295	77.087225	87.41425	95.6733	88.48575	39.66876667	39.76613333	55.83	5.830226667	138.0793333	74.5582	65.22906667	60.19796667	20.11373333	16.84556667	31.1346	80.02356667	0	35.94803333	160.8666667	138.862	169.2446667	79.06973333	182.063	163.8156667	29.5476	42.16998623	167	182.063	0	0.423532	8.50575	8.593996667	20.12423	0.251247333	75.6996	46.21893333	0.323607427	0.628647215	0.047745358	0.522546419	0.196286472	0.281167109	0.175066313	0.474801061	0.350132626	0.440318302	0.278514589	0.281167109	0.106100796	0.732095491	0.161803714	0.358090186	0.193633952	0.448275862	0.305039788	0.323607427	0.371352785	0.292553191	0.039893617	0.053191489	0.170212766	0.369680851	0.037234043	0.252659574	0.079787234	0.268617021	0.162234043	0.303191489	0.103723404	0.119680851	0.013297872	0.159574468	0.095744681	0.263297872	0.25	0.127659574	0.313829787	0.204787234	1.856763926	32.36074271	58.09018568	81.96286472	100	0.530503979	25.19893899	47.21485411	71.88328912	99.46949602	0.265251989	6.100795756	12.99734748	49.86737401	80.37135279	0.530503979	21.22015915	45.0928382	71.35278515	100	1.856763926	27.32095491	50.39787798	70.29177719	95.49071618	0.265251989	26.79045093	56.76392573	82.22811671	99.46949602	0.265251989	15.64986737	47.21485411	68.70026525	99.46949602	0.530503979	24.40318302	44.82758621	68.16976127	98.67374005	1.856763926	32.36074271	58.88594164	84.08488064	100	0.530503979	26.52519894	48.01061008	72.67904509	100	1.856763926	21.22015915	45.62334218	65.51724138	95.49071618	0.265251989	26.79045093	56.76392573	82.22811671	99.46949602	2.122015915	32.89124668	61.27320955	82.75862069	97.34748011	0.265251989	23.34217507	46.41909814	71.08753316	99.46949602	1.856763926	27.32095491	55.17241379	79.57559682	100	0.265251989	23.87267905	50.39787798	78.24933687	99.20424403	0.795755968	15.64986737	46.94960212	68.70026525	99.46949602	2.387267905	26.52519894	49.33687003	73.20954907	100	0.530503979	22.28116711	44.82758621	68.16976127	98.67374005	1.856763926	32.36074271	58.09018568	81.96286472	100	0.265251989	20.68965517	46.94960212	72.4137931	99.46949602	0.029126214	0.053839365	0.096204766	0.042365402	0.047661077	0.06972639	0.07678729	0.052074139	0.099735216	0.082965578	0.143865843	0.046778464	0.045013239	0.039717564	0.056487202	0.017652251	0.005300353	0.005300353	0.016784452	0.000883392	0.005300353	0.016784452	0.025618375	0.006183746	0.02385159	0.025618375	0.041519435	0.005300353	0.002650177	0.009717314	0.027385159	0.002650177	0.007067138	0.014134276	0.022084806	0.004416961	0.01590106	0.016784452	0.025618375	0.011484099	0.015017668	0.018551237	0.034452297	0.008833922	0.022968198	0.011484099	0.013250883	0.004416961	0.015017668	0.014134276	0.056537102	0.014134276	0.019434629	0.027385159	0.013250883	0.022968198	0.048586572	0.033568905	0.029151943	0.032685512	0.014134276	0.010600707	0.012367491	0.009717314	0.001766784	0.020318021	0.000883392	0.022084806	0.007067138	0.008833922	0.012367491	0.011484099	0.012367491	0.005300353	0.038869258	0	0.005300353	0.00795053	0.003533569	0.000883392	0	chlo	Nucleus	Soluble	0.945	0.0442	0.0018	0.0032	0.004	0.0001	0.0001	0.0003	0	0.0013	0	65343245	33361260	6219574	3103	1134	2060	2	1030	238	-34575916	chr6	3174	4	688	0.422	12	2	6	chlo	nucl	mito	none	none	Sobic.010G094800	19.604016	15.5379	1.7925876	Zm00042ab292550	32.723516	10.4466	7	0.084200967	0.069720235	0.061792112	20.88316767	2.892175997	5.080818706	0	0.458523592	0.169415292	0	0	0	0	0.576713053	0	3.301649171	5.927178891	6.378696357	2.185190987	8.141498705	2.660230015	0.620822125	10.48025905	1.576691112	0.005422149	0.022897779	0.039312378	0.000637327	0.012439143	0.009644983	0.00084977	0	0.005218046	0	0	0	0	0	0	0	0	0	0	0	0	0	Nucleus	Soluble	0.916854283	51.63445667	0.619	0.614361702	0.5744681	0.534574468	0.715425532	0.4210526	1.684211	0.8421053	1.052632	0.6	0.9	0	0.9	0	3.6	0.6666667	1.333333	0.75	1.25	0	2	0.1111111	1.888889	0.08888889	1.911111	0.9620253	1.265823	0.556962	1.21519	0.4	1.6	3	0	0	0	0	0	3	0	3	0.3	1.7	1	0.2857143	1.714286	0.137931	1.37931	0.5517241	1.931034	1.857143	1.142857	0.2857143	0.8571429	0.2857143	1.571429	0	2.4	0.8	0.8	0	1.041667	0.9583333	1.6	1.6	0.8	0	3	0	0	-1723.09	0.105263158	0.421052632	0.210526316	0.263157895	0.1	0.15	0	0.15	0	0.6	0.333333333	0.666666667	0.375	0.625	0	1	0.055555556	0.944444444	0.044444444	0.955555556	0.240506329	0.316455696	0.139240506	0.303797468	0.2	0.8	1	0	0	0	0	0	0.5	0	0.5	0.15	0.85	1	0.142857143	0.857142857	0.034482759	0.344827586	0.137931034	0.482758621	0.30952381	0.19047619	0.047619048	0.142857143	0.047619048	0.261904762	0	0.6	0.2	0.2	0	0.520833333	0.479166667	0.4	0.4	0.2	0	1	0	0	Sobic.010G094800.1	M2	nc	singleton	82	0	17	12	378	6922.478173	0	0.040793841	1.2011303320925082	-3.199224174	1.0757380295161199
Zm00001eb349990	0	0	6917.7052	0	0	0	0	0	0	0	0	0	0	0	0	0	0	0	0	0	0	0	0	6917.7052	1	6917.7052	0.7896895	0.981764	0.73727	0.9032975	0.6459115	0.867249	0.590321	0.822585	0.4204915	0.548216	0.4219285	0.6526025	0.480443	0.63773	0.425152	0.5823885	0.193049	0.026983925	5.8191425	0.010117558	0	0	0	0	0	0	0	0	0	0	0	0	0	0	0	0	0	0	0	0	0	0	0	0	0.07210145	0.04506015	0.320967	0.1596762	36.75046667	0.00510416	0	0.011249567	0.010705767	0	0.0069157	0.04631065	0.0465305	0.0160777	0	0.0601131	0.405907333	0.05089122	0.466454667	0.04566485	0.078697333	0.01222	0	0	0.292403667	0.0055593	0.06187315	0.0428594	0	0.0799926	0	0.130206333	0.304484667	0.1267083	0.0161847	0.005537243	0.063166233	0.013671133	0	0.002364645	0	0	0	0.06224885	0.098457	0	0.092905	0	0.1088761	0.070340167	0.021051633	0.033763775	0.020070133	0.111627533	0.095489467	0	0.0091555	0.0392308	0.119521333	0	0.0492136	0.03868445	0.076059333	0.010191233	0.0567844	0.035759125	0.0362551	0.029578933	0.318488333	0.14652942	0.039913	0	0.103898233	0.045722267	0.017380233	0	0.0192928	0	0.00657615	0	0.045791	0.00362992	0	0.04608505	0.044507967	0	0.020511667	0.057789625	0	0.021730767	0.319386667	0.199673667	0.0744204	0.0274973	0.008940467	0.205776	0.1054657	0.0687782	0.110295167	0	0.101982	0.1603465	0.14882425	0.14378985	0.2035665	0.118116725	0.163674	0.056170267	0.164389467	0	0	0.324567	0.215451667	0.093657	0.0536676	0.01819004	0.020576567	0.0737903	0.022650233	3.0339175	0.0091799	0.503401667	0.60299	1.34975	0.179343667	0.349978333	0.225511333	0.0172003	0.572374206	124	36.75046667	0	75.65443333	0.0859984	0.1201293	0.107266633	0.004546967	0.85683	0.294822	0.29122807	0.40877193	0.3	0.396491228	0.371929825	0.231578947	0.342105263	0.343859649	0.314035088	0.338596491	0.429824561	0.231578947	0.105263158	0.770175439	0.124561404	0.478947368	0.259649123	0.261403509	0.471929825	0.29122807	0.236842105	0.223198594	0.151142355	0.261862917	0.291739895	0.203866432	0.16168717	0.265377856	0.18629174	0.195079086	0.293497364	0.166959578	0.198594025	0.158172232	0.033391916	0.177504394	0.223198594	0.251318102	0.13884007	0.244288225	0.223198594	0.130052724	0.350877193	19.47368421	43.85964912	70.1754386	100	0.526315789	28.07017544	55.78947368	78.24561404	99.8245614	0.175438596	26.31578947	49.12280702	71.75438596	98.42105263	0.526315789	30.52631579	55.96491228	78.24561404	99.64912281	0.350877193	24.03508772	44.9122807	69.12280702	97.89473684	0.175438596	20.70175439	47.19298246	74.03508772	100	0.175438596	24.56140351	47.54385965	73.68421053	99.8245614	0.526315789	31.40350877	57.19298246	78.94736842	99.64912281	0.350877193	19.12280702	44.03508772	68.42105263	100	0.526315789	31.05263158	55.61403509	77.54385965	99.64912281	0.350877193	23.85964912	45.0877193	71.92982456	98.94736842	0.175438596	20.70175439	47.19298246	74.03508772	100	2.456140351	22.45614035	44.73684211	71.22807018	100	0.175438596	26.31578947	51.57894737	75.96491228	99.8245614	0.350877193	18.94736842	42.63157895	66.66666667	97.89473684	0.175438596	20	48.07017544	72.45614035	100	1.052631579	28.77192982	51.40350877	77.01754386	99.8245614	0.526315789	25.78947368	49.8245614	74.9122807	99.64912281	0.526315789	28.77192982	52.10526316	75.96491228	98.24561404	0.350877193	19.47368421	43.85964912	70.1754386	100	0.175438596	22.98245614	54.9122807	77.01754386	99.8245614	0.032126168	0.061331776	0.064252336	0.026285047	0.072429907	0.09521028	0.109228972	0.064836449	0.063668224	0.115654206	0.098714953	0.042056075	0.015771028	0.069509346	0.047897196	0.021028037	0.002922268	0.011689071	0.016364699	0.000584454	0.015195792	0.019286967	0.020455874	0.006428989	0.013442431	0.01811806	0.026300409	0.006428989	0.001168907	0.015195792	0.007597896	0.002337814	0.01987142	0.018702513	0.016949153	0.016949153	0.01987142	0.020455874	0.030391584	0.024547049	0.023378141	0.034482759	0.032729398	0.018702513	0.009351257	0.023962595	0.020455874	0.011104617	0.008766803	0.016364699	0.030976037	0.007597896	0.022209234	0.03974284	0.032144944	0.021624781	0.022209234	0.042665108	0.021040327	0.012857978	0.005260082	0.01987142	0.012273524	0.004675628	0.000584454	0.014611338	0	0.000584454	0.015195792	0.015780245	0.026300409	0.012273524	0.004675628	0.020455874	0.018702513	0.004091175	0	0.010520164	0.007597896	0.002922268	0	chlo	Cytoplasm	Soluble	0.0257	0.5144	0.0021	0.0076	0.0086	0.0047	0.0073	0.0033	0.028	0.3984	0	59368734	8900318	47516692	3649	1713	2336	9	259.56	275	-19807542	chr8	3649	1	348	0.649	19	1	4	chlo	plas	chlo_mito	cyto	E.R._plas	Sobic.009G069600	0.499816	0.0214	1.042815756	Zm00042ab366300	0.022416	0	1	0	0	0	1.619896652	0.031352565	1.317249294	0	0	0	0.031778854	0.84571985	0.196108981	0	0	0	0.435382308	0.019583131	0.232920576	0.475003149	0.090063054	0.49401807	0.541229545	0.077458345	0.296359533	0.017746987	0.038604237	0.028230858	0.00673661	0.021017862	0.000920584	0.00824969	0.003860424	0.017157439	0	0	1	0	0	0	0	0	0	0	0	0	1	Cytoplasm	Soluble	0.908007285	36.76869214	0.661	0.658844765	0.5424188	0.42599278	0.922382671	0.2033898	1.966102	0.2033898	1.627119	0.1764706	3	0.1764706	1.411765	0	1.235294	0	2	0.25	1.75	0	2	0.1111111	1.888889	0.1276596	1.87234	0.16	2.88	0.16	0.8	0.4615385	1.538462	0.3333333	2.666667	0	0	0.2769231	0.2769231	2.861538	0	2.584615	0.1538462	1.846154	1	0.2105263	1.789474	0.1481481	1.925926	0.1481481	1.777778	0	1.741935	0.3870968	1.935484	0	1.935484	0.2758621	2.206897	0.4137931	1.103448	1	0	2	0.2105263	2.315789	0	1.473684	3	0	0	-2737.25	0.050847458	0.491525424	0.050847458	0.406779661	0.029411765	0.5	0.029411765	0.235294118	0	0.205882353	0	1	0.125	0.875	0	1	0.055555556	0.944444444	0.063829787	0.936170213	0.04	0.72	0.04	0.2	0.230769231	0.769230769	0.111111111	0.888888889	0	0	0.046153846	0.046153846	0.476923077	0	0.430769231	0.076923077	0.923076923	1	0.105263158	0.894736842	0.037037037	0.481481481	0.037037037	0.444444444	0	0.290322581	0.064516129	0.322580645	0	0.322580645	0.068965517	0.551724138	0.103448276	0.275862069	1	0	1	0.052631579	0.578947368	0	0.368421053	1	0	0	no_Sorghum_syntelog_detected	nc	nssd	nssd	60	0	15	19	379	0	1	69178.052	1	11.144438923667412	2.236378085729896
Zm00001eb072000	576.1787836	2544.591772	0	3060.030703	2575.906704	4161.480208	3454.776669	3077.788897	2933.966565	1953.971952	6900.19413	2014.378705	2018.608909	1399.507615	278.3012192	4626.235888	1342.425099	1755.123866	2109.748688	3750.189307	2638.553706	530.2448732	3915.85009	2619.00247	22	6900.19413	0.7373175	0.887987	0.731013	0.685572	0.7831975	0.9124925	0.807359	0.6639545	0.6460685	0.5280035	0.953448	0.259292	0.6364785	0.54757	0.9951855	0.6539605	0	0	0	0	0.712426	1.67961	0.985528	0.693521	1.06664	1.09735	0.0908527	0.758095	0.934943	1.52133	0	1.07553	0.503799	0.758172	0	2.30528	0.629358	1.01625	0.456619	0.762419	1.32514	0.778708	0.584765	0.586729	0.3529835	0.14433405	0.214171	0.026577042	0.151127667	0.245716442	0.324688	0.695656667	0.243463667	0.1388427	1.053877	0.6007755	0	0.4665795	0.38331425	0.226452064	0.422874667	1.015418	0.172365834	0.58141325	0.611987333	0.250100667	0.48749	0.352252	1.085336667	0.571117	0.313313	0.379796	0.524794667	0.29664	0.242552667	0.212948933	0.228645367	0.40285	0.3340965	0.287065	0.789907833	0.573103333	0.256304	0.472392	0.415181333	0.668451	0.174973591	0.1629008	0.5514	0.384971667	0.167413065	0.762892667	0.387344	0.436933	0.674419333	0.40625775	0.455515667	0.511815	0.463236667	0.558406667	0.645488	0.3766955	0.246252667	0.2547325	0.409122	0.4578635	0.326161	0.470996333	0.677479333	0.365434	0.97583	0.339706333	0.134908747	0.53816764	0.7452475	0.268112667	0.489723	0.231652667	0.710942667	0.889250333	1.01536	0.260169	0.609889	0.519241667	0.320295	0.199173033	0.5250435	0.344575	0.543222667	0.490335	0.405546333	0.99281875	1.203922	0.831711333	0.161695458	0.2117419	0.391937	0.535487	0.409249667	0.44584	0.086076467	0.227398333	0.021376988	0.247182	0.253853	0.3389735	0.43785575	0.3701165	0.365396	0.3883805	0.2775857	1.191116667	1.324333333	1.001943667	0.057723367	0.188113667	1.427221667	0.759032667	0.4433318	1.663473333	4.4451	1.941110333	1.104352667	0	0.455143	0.522255333	0.145508366	0.848794333	2.043993333	0.363750333	0.1244437	0.912231	0.60375358	164	4.4451	0	6.61807e-08	26.7259	29.77473333	94.12213333	4.18137	38.80386667	72.4513	0.355421687	0.343373494	0.301204819	0.415662651	0.385542169	0.198795181	0.301204819	0.337349398	0.361445783	0.343373494	0.457831325	0.198795181	0.162650602	0.698795181	0.138554217	0.445783133	0.259036145	0.295180723	0.445783133	0.355421687	0.198795181	0.16969697	0.254545455	0.236363636	0.303030303	0.151515152	0.16969697	0.236363636	0.254545455	0.16969697	0.333333333	0.121212121	0.2	0.23030303	0.060606061	0.181818182	0.206060606	0.266666667	0.133333333	0.339393939	0.187878788	0.084848485	2.409638554	31.3253012	55.42168675	74.69879518	97.59036145	1.204819277	18.07228916	43.97590361	72.89156627	100	0.602409639	21.08433735	48.79518072	73.4939759	98.19277108	1.204819277	20.48192771	46.98795181	77.71084337	100	3.012048193	26.5060241	50	75.90361446	98.19277108	0.602409639	28.91566265	50.60240964	60.84337349	90.36144578	0.602409639	21.08433735	48.79518072	73.4939759	98.19277108	1.204819277	18.07228916	43.97590361	74.09638554	100	2.409638554	31.92771084	56.02409639	74.69879518	97.59036145	3.614457831	22.89156627	47.59036145	77.10843373	100	1.204819277	22.28915663	49.39759036	78.31325301	98.79518072	0.602409639	28.91566265	50.60240964	60.84337349	90.36144578	2.409638554	28.91566265	50.60240964	60.24096386	90.36144578	0.602409639	21.08433735	46.38554217	74.09638554	100	3.614457831	27.10843373	65.06024096	89.15662651	97.59036145	0.602409639	28.31325301	50.60240964	71.08433735	100	6.024096386	25.30120482	45.18072289	78.31325301	98.19277108	1.204819277	19.87951807	46.38554217	77.10843373	99.39759036	3.012048193	21.08433735	46.98795181	75.90361446	100	2.409638554	31.3253012	55.42168675	74.69879518	97.59036145	0.602409639	16.26506024	43.97590361	70.48192771	99.39759036	0.054	0.044	0.086	0.036	0.074	0.098	0.098	0.04	0.09	0.078	0.104	0.056	0.002	0.09	0.04	0.01	0.002004008	0.01002004	0.038076152	0.002004008	0.012024048	0.022044088	0.006012024	0.004008016	0.026052104	0.014028056	0.044088176	0.002004008	0	0.022044088	0.012024048	0.002004008	0.03006012	0.008016032	0.022044088	0.014028056	0.02004008	0.032064128	0.032064128	0.014028056	0.018036072	0.026052104	0.024048096	0.03006012	0	0.026052104	0.008016032	0.006012024	0.02004008	0.026052104	0.026052104	0.018036072	0.014028056	0.026052104	0.026052104	0.012024048	0.038076152	0.026052104	0.016032064	0.024048096	0	0.04008016	0.014028056	0.002004008	0.002004008	0	0	0	0.028056112	0.018036072	0.034068136	0.01002004	0.008016032	0.012024048	0.02004008	0	0.002004008	0.002004008	0.006012024	0	0	cyto	Cytoplasm	Soluble	0.1541	0.7944	0.0005	0.0026	0.0017	0.0005	0.032	0.0002	0.0034	0.0106	0	83529048	21023764	12630206	2572	501	959	2	479.5	169	108530323	chr2	2572	1	289	0.473	10	1	6	cyto	none	none	none	none	Sobic.006G201500	0.303116	0.0116	1.038269177	Zm00042ab073150	0.058016	0.0001	1	0	0.024708566	0	0	11.63240072	0.623960192	0	0	0	0	0	0	0	0	0	0	17.78847716	0.539044763	0	6.221275629	0.780876854	0	1.537273834	0.433590056	0.000302938	0.059678486	0.004732125	0.000302938	0.047611892	0.01249373	0.000530141	0	0.001834956	0	0	0	0	0	0	0	0	0	0	0	0	1	Cytoplasm	Soluble	0.872692176	36.53641877	0.637	0.611111111	0.50617284	0.401234568	0.925925926	0.2857143	2.285714	0	1.428571	0	1.714286	0	1.714286	0	2.571429	0	2	0.5454545	1.454545	0	2	0	2	0.1666667	1.833333	0.9230769	1.538462	0.3076923	1.230769	0	2	0	3	0	0	1.5	0	3.5	0	1	0.1	1.9	1	0	2	0	2.8	0	1.2	0.5454545	2.181818	0.5454545	1.090909	0	1.636364	0	3.5	0	0.5	1	0	0	0	3.2	0	0.8	3	0	0	-778.18	0.071428571	0.571428571	0	0.357142857	0	0.285714286	0	0.285714286	0	0.428571429	0	1	0.272727273	0.727272727	0	1	0	1	0.083333333	0.916666667	0.230769231	0.384615385	0.076923077	0.307692308	0	1	0	1	0	0	0.25	0	0.583333333	0	0.166666667	0.05	0.95	1	0	1	0	0.7	0	0.3	0.090909091	0.363636364	0.090909091	0.181818182	0	0.272727273	0	0.875	0	0.125	1	0	0	0	0.8	0	0.2	1	0	0	Sobic.006G201500.1	M1	paired	singleton	91	0	16	11	272	6900.19413	0	1.4492135859141994e-05	1.4915351930849936	-11.14190441	2.174139117352321
Zm00001eb037890	0	0	0	0	0	76.76020879	1554.122291	0	0	148.4786875	6884.588587	0	59.44480893	128.782693	0	268.4643047	198.9071022	995.9721763	732.2046058	925.396574	0	0	0	1088.46564	11	6884.588587	1.346376	2.07906	2.46383	3.213385	2.66399	1.767385	1.95776	2.076655	3.34153	3.79738	4.252485	3.32309	4.69547	2.95081	2.781255	3.77185	0	0	0	0.06259025	0	0	0	0.130071	0.118004	0.47819	0	0	0	0.319619	0	1.07539	0.237029	0.181506	0	0	0	0	1.56043	0.0810903	0.759502	0.144307	0.346188	0.0528185	0.7968355	2.60037	2.17769	5.23367	0.204063667	1.3648708	2.28193	5.064753333	0	0.249870667	0.680513	0.82137	11.30965	0.971573	0.719921	0.995886	0.661862	0.3183218	1.550562	2.90615	0.906417333	2.107653333	30.80326667	0.097581433	0.414311	2.24132	0.6893535	0.447323	0.549355667	0.394638667	0.730905667	1.030303333	0.984326333	0.3531405	0.178873325	3.085056667	0.748444167	0.726077	2.615053333	0.268851	0.024798933	0.853512	0.7167815	1.66352	0.903136	0.961491333	0.099824	0.472187667	2.35951	1.894036667	1.741176667	1.56385	0.16557	0.731513333	0.709123667	1.112728333	1.918015	0.9463375	0.504195333	1.636105	0.976516	0.208039	1.389603333	1.458746667	1.473593667	0.812508	1.32754	0.240133667	3.977973333	2.759524	0.420418	0.458404	0.741627333	1.116919667	1.223664	2.448923333	0.406538	0.237688667	1.0848855	1.153313333	2.819915	1.350815	1.429093	0.976444	1.43241	5.115413333	1.880893333	0.7482815	0.84214	1.335453333	0.669311	1.649967667	2.18266	0.193131	0.620341667	0.768551	1.535933333	3.609543333	6.399726667	9.15166	2.1306	2.1652675	2.843505	5.593625	2.7898025	12.102435	3.132785	4.18668	2.761016667	442.175	6.552333333	8.043856667	10.7055	7.639526667	4.929553333	1.141581667	1.832106667	4.501983333	2.874066667	0	84.34796667	7.80513	26.99663333	1.82669	0.606287333	5.59208	13.46765333	3.868115	5.798260244	156	442.175	0	0.022015567	0.11541	0.149295333	0	0.0683022	3.003193333	0.350183367	0.218045113	0.436090226	0.345864662	0.390977444	0.315789474	0.293233083	0.398496241	0.338345865	0.263157895	0.323308271	0.383458647	0.293233083	0.097744361	0.812030075	0.090225564	0.481203008	0.278195489	0.240601504	0.503759398	0.218045113	0.278195489	0.174242424	0.098484848	0.333333333	0.21969697	0.212121212	0.25	0.28030303	0.181818182	0.151515152	0.204545455	0.181818182	0.28030303	0.166666667	0.015151515	0.090909091	0.242424242	0.204545455	0.121212121	0.166666667	0.295454545	0.106060606	2.255639098	31.57894737	71.42857143	80.45112782	98.4962406	1.503759398	18.04511278	46.61654135	78.19548872	100	0.751879699	21.80451128	43.60902256	60.15037594	99.2481203	1.503759398	21.05263158	46.61654135	84.21052632	100	5.263157895	24.81203008	45.86466165	69.17293233	99.2481203	0.751879699	27.81954887	53.38345865	76.69172932	98.4962406	0.751879699	21.80451128	43.60902256	60.90225564	99.2481203	1.503759398	18.04511278	45.11278195	67.66917293	100	2.255639098	30.82706767	70.67669173	82.70676692	98.4962406	1.503759398	20.30075188	45.11278195	85.71428571	100	5.263157895	22.55639098	45.86466165	63.90977444	99.2481203	0.751879699	27.81954887	53.38345865	76.69172932	98.4962406	2.255639098	55.63909774	73.68421053	80.45112782	98.4962406	0.751879699	21.05263158	46.61654135	68.42105263	100	24.81203008	30.07518797	45.86466165	90.97744361	93.23308271	0.751879699	28.57142857	55.63909774	75.93984962	98.4962406	3.759398496	21.80451128	40.60150376	64.66165414	99.2481203	1.503759398	18.04511278	38.34586466	81.95488722	100	1.503759398	23.30827068	51.87969925	72.18045113	100	2.255639098	31.57894737	71.42857143	80.45112782	98.4962406	0.751879699	13.53383459	27.06766917	51.12781955	96.2406015	0.027431421	0.06234414	0.057356608	0.027431421	0.067331671	0.104738155	0.112219451	0.067331671	0.049875312	0.114713217	0.079800499	0.06234414	0.029925187	0.069825436	0.057356608	0.009975062	0	0.005	0.0225	0	0.01	0.025	0.0175	0.01	0.01	0.02	0.02	0.0075	0.0125	0.0075	0.0075	0	0.0175	0.02	0.015	0.015	0.0225	0.0175	0.04	0.025	0.0225	0.0475	0.02	0.0225	0.005	0.0275	0.03	0.005	0.0075	0.015	0.015	0.01	0.015	0.04	0.0325	0.0275	0.015	0.0325	0.015	0.0175	0.0125	0.025	0.02	0.005	0.0025	0.0225	0.005	0	0.02	0.0225	0.0225	0.005	0.0025	0.015	0.025	0.015	0	0.01	0	0	0	chlo	Endoplasmic reticulum	Membrane	0.0043	0.0222	0.0729	0.2087	0.0265	0.5484	0.0032	0.0345	0.0101	0.0692	0	65640179	17501523	21181976	1318	402	940	4	235	239	-49143002	chr1	1318	4	299	0.549	5	1	1	chlo	extr	none	none	none	none	none	none	none	Zm00042ab038680	0.326016	0.0815	2	0	0	0	4.621205172	1.110556013	1.263519389	0	0	0	0	0	0	0	0	0	0.943328334	0.366067712	0.754662668	1.062909589	2.151643889	1.309138639	0.344901181	0.518896105	0.24832885	0.00084977	0.016299567	0.020147837	0.000424885	0.006862975	0.002069815	0	0	0.005147232	0	0	0	0	0	0	0	0	1	0	0	0	1	Endoplasmic reticulum	Membrane	0.875856672	36.96822472	0.657	0.669354839	0.540322581	0.411290323	0.919354839	0	2.588235294	0	1.411764706	0	2.4	0	1.2	1.2	1.2	0	2	0	2	0	2	0	2	0.333333333	1.666666667	0	3.428571429	0	0.571428571	0.333333333	1.666666667	0	1.8	1.2	0	0	0	3	0	3	0	2	1	0	2	0.5	0.5	0.5	2.5	0	2.4	0.6	1.2	0	1.8	0	4	0	0	1	0	2	0	1.818181818	0.727272727	1.454545455	0	3	0	-637.33	0	0.647058824	0	0.352941176	0	0.4	0	0.2	0.2	0.2	0	1	0	1	0	1	0	1	0.166666667	0.833333333	0	0.857142857	0	0.142857143	0.166666667	0.833333333	0	0.6	0.4	0	0	0	0.5	0	0.5	0	1	1	0	1	0.125	0.125	0.125	0.625	0	0.4	0.1	0.2	0	0.3	0	1	0	0	1	0	1	0	0.454545455	0.181818182	0.363636364	0	1	0	Sobic.007G153600.1	M1	singleton	singleton	45	0	7	13	504	6884.588587	0	1.4524985224288112e-05	4.429886371865719	-11.13964027	5.242221896208084
Zm00001eb151050	0	5386.912368	0	0	2113.497134	3859.342576	763.0141003	3064.393527	3015.83281	0	0	6881.800578	2568.829435	3171.935315	0	2108.185284	0	2679.771154	2790.692618	4765.426065	1081.124889	2642.780759	5282.071092	3260.975607	16	6881.800578	49.06885	47.1855	44.6967	53.85385	37.13125	49.8818	46.3831	43.4964	71.69905	50.5764	51.9355	55.6787	41.38585	52.62145	56.9109	44.5507	8.15163	6.89076	0.024536375	11.481075	316.115	238.315	313.753	303.139	352.702	422.427	304.287	322.315	255.525	231.896	0	185.021	408.512	222.542	0	367.961	274.542	223.742	312.782	324.653	343.647	188.001	285.108	221.315	38.6665	40.82575	67.21025	18.12885	18.01536667	74.23404	54.7869	147.5603333	147.1046667	58.77033333	78.80315	29.03925	12.18657	60.2996	46.205825	30.0659	112.3776	136.0836	28.63983333	116.66925	72.55456667	241.0563333	154.292	102.7862667	163.5086667	64.1729	29.741	31.0454	97.80553333	48.02253333	23.37136667	39.69513333	24.609	103.4	94.572025	70.0529	158.4948333	100.5332	187.4166667	193.856	82.17903333	66.6704	29.49935	23.5467	109.1026667	70.07066667	25.94761667	72.05536667	115.7686667	104.1376667	110.665	64.4324	136.412	105.4359	87.55393333	48.0656	71.21965	36.37375	76.0467	56.06595	32.0419	31.7974	67.77236667	68.69766667	94.83443333	40.02225	119.307	19.83513333	83.0951	100.80538	151.6155	84.21986667	81.36313333	37.45506667	70.39586667	161.359	166.641	59.4047	68.3787	54.23083333	29.19825	54.1275	63.7615	33.48665	113.4636667	44.04783333	26.5819	160.72075	139.6	128.416	21.91173333	61.7884	61.46236667	101.459	68.59866667	88.71323333	18.9885	32.7572	7.624016667	25.0325	20.5168	94.3062	97.31825	74.8672	99.44025	65.5771	88.50995	130.9376667	107.1918	190.603	67.95923333	282.8686667	263.1763333	356.8506667	353.4686667	163.328	206.3693333	181.0343333	67.85823333	0.557779	73.33733333	346.3816667	113.6306667	552.567	696.9623333	326.598	198.1906667	361.61	119.9263145	171	696.9623333	0	2.04695	86.5205	90.584	59.30303333	0	111.6533333	152.8916667	0.388888889	0.388888889	0.222222222	0.388888889	0.287037037	0.324074074	0.25	0.351851852	0.398148148	0.324074074	0.351851852	0.324074074	0.231481481	0.703703704	0.064814815	0.5	0.203703704	0.296296296	0.333333333	0.388888889	0.277777778	0.261682243	0.14953271	0.158878505	0.196261682	0.280373832	0.196261682	0.158878505	0.186915888	0.242990654	0.242990654	0.252336449	0.224299065	0.308411215	0.065420561	0.065420561	0.186915888	0.252336449	0.121495327	0.261682243	0.205607477	0.14953271	3.703703704	23.14814815	40.74074074	65.74074074	99.07407407	1.851851852	14.81481481	49.07407407	74.07407407	100	0.925925926	39.81481481	61.11111111	78.7037037	93.51851852	1.851851852	13.88888889	43.51851852	71.2962963	100	21.2962963	37.96296296	56.48148148	75	99.07407407	0.925925926	22.22222222	39.81481481	73.14814815	96.2962963	0.925925926	39.81481481	60.18518519	78.7037037	94.44444444	1.851851852	13.88888889	43.51851852	71.2962963	100	3.703703704	23.14814815	40.74074074	67.59259259	99.07407407	1.851851852	17.59259259	45.37037037	76.85185185	100	2.777777778	34.25925926	51.85185185	67.59259259	99.07407407	0.925925926	22.22222222	39.81481481	73.14814815	96.2962963	3.703703704	20.37037037	29.62962963	63.88888889	96.2962963	0.925925926	28.7037037	55.55555556	79.62962963	100	5.555555556	5.555555556	40.74074074	50	76.85185185	0.925925926	23.14814815	47.22222222	72.22222222	97.22222222	25.92592593	43.51851852	60.18518519	86.11111111	100	2.777777778	13.88888889	36.11111111	67.59259259	99.07407407	1.851851852	34.25925926	56.48148148	75	97.22222222	3.703703704	23.14814815	40.74074074	65.74074074	99.07407407	0.925925926	12.03703704	53.7037037	85.18518519	100	0.085889571	0.039877301	0.104294479	0.061349693	0.098159509	0.085889571	0.04601227	0.036809816	0.082822086	0.070552147	0.088957055	0.039877301	0.024539877	0.070552147	0.042944785	0.021472393	0.006153846	0.012307692	0.061538462	0.006153846	0.018461538	0.015384615	0.006153846	0	0.024615385	0.024615385	0.043076923	0.012307692	0.012307692	0.018461538	0.018461538	0.012307692	0.043076923	0.015384615	0.024615385	0.015384615	0.030769231	0.021538462	0.027692308	0.006153846	0.012307692	0.009230769	0.012307692	0.012307692	0.003076923	0.021538462	0.009230769	0.003076923	0.024615385	0.006153846	0.018461538	0.030769231	0.027692308	0.027692308	0.006153846	0.009230769	0.033846154	0.027692308	0.018461538	0.009230769	0.006153846	0.018461538	0.009230769	0.006153846	0.012307692	0.006153846	0	0.006153846	0.021538462	0.021538462	0.006153846	0.021538462	0.012307692	0.009230769	0.015384615	0.006153846	0.003076923	0.012307692	0.006153846	0	0	nucl	Nucleus	Soluble	0.6057	0.3877	0.0012	0.0043	0.0008	0	0	0	0	0.0002	0	107280195	193669074	43472118	1968	327	752	3	250.67	140	-75624287	chr3	1968	2	285	0.526	5	2	3	nucl	none	none	none	none	Sobic.003G322532	0.159116	0.0189	1.118781266	Zm00042ab155770	0.014416	0.0042	2	1	0.022161623	0	10.21025769	1.443643746	4.492513382	1	0.709660011	0	0	0	0	0	0.068753471	0	4.459370308	5.410788937	8.552843566	2.804214713	4.241839964	2.90781942	2.370411751	3.34619221	0.441473511	0	0	0	0	0	0	0	0	0	0	0	0	0	0	0	0	0	0	0	0	0	1	Nucleus	Soluble	0.773889435	47.73253352	0.547	0.461538462	0.447115385	0.432692308	0.769230769	0.4444444	1.777778	1.777778	0	0.8571429	0	0	0.8571429	0	4.285714	0.5	1.5	1	1	0	0	0.3333333	1.666667	0	2	0.6666667	0.6666667	2	0.6666667	2	0	0.5	1.5	1	0	1.714286	0	3.428571	0	0.8571429	0	2	1	0	2	0	0.5714286	0.5714286	2.857143	0.5454545	3.272727	0.5454545	0.5454545	0	1.090909	0	3.2	0.8	0	1	0.6666667	1.333333	0.8	1.6	0	1.6	0	3	0	-472.15	0.111111111	0.444444444	0.444444444	0	0.142857143	0	0	0.142857143	0	0.714285714	0.25	0.75	0.5	0.5	0	0	0.166666667	0.833333333	0	1	0.166666667	0.166666667	0.5	0.166666667	1	0	0.166666667	0.5	0.333333333	0	0.285714286	0	0.571428571	0	0.142857143	0	1	1	0	1	0	0.142857143	0.142857143	0.714285714	0.090909091	0.545454545	0.090909091	0.090909091	0	0.181818182	0	0.8	0.2	0	1	0.333333333	0.666666667	0.2	0.4	0	0.4	0	1	0	Sobic.003G322400.1	M1	nc	singleton	36	1	5	0	78	6881.800578	0	1.4530869614664171e-05	1.2775036663630266	-11.13923523	1.2613168574727454
Zm00001eb013940	1605.880497	2957.520427	1060.682475	3509.33338	4167.477896	2243.727943	872.7619955	3049.21563	6851.314669	2193.344286	1711.790153	3760.320613	3222.868403	2531.277497	2169.139362	2808.318311	2349.062123	2692.61579	3327.630252	3000.919323	1844.53988	1912.341296	2128.518421	2694.37394	23	6851.314669	22.8987	15.91905	16.9681	15.2607	15.882	17.61221	19.6323	17.0507	17.93277	21.7979	17.77095	18.51435	14.949555	13.014955	12.98108	20.5437	0.00247568	2.126062379	0.134804298	0.070913507	15.5013	12.7969	18.4253	27.6411	23.5242	26.2043	13.8976	17.0189	21.0362	21.8966	0	21.1019	14.8584	14.4549	0	18.1834	26.6311	19.4171	20.0603	37.4252	19.5336	29.7297	21.5454	17.0459	8.120295	7.45524	7.12485	6.328985	2.076540908	0.059957248	0.031061905	0.115653028	3.79886	3.136567333	0.7567215	4.720735	3.5444835	1.637725	0.678005268	0.001937835	0.149897885	0.304438597	11.00759667	0.000286406	0.757406667	0.571705763	0.510644667	1.394695486	0.35695735	0.596362	5.480305	1.88921	1.368734	0.000898959	0.783850549	0.362007451	5.506696667	0.000381275	0.544568923	0.436791	0.073104692	0.658731113	0.130218669	1.977385	0.902452263	2.0705035	0.737714723	1.867367	0.637689	0.448503208	0.120649788	1.279267	0.338091779	0.81737926	0.158178179	0.122092683	1.179182872	0.218741783	0.445474077	1.008691333	0.358149	2.274303	0.00101396	1.525175	1.21870898	4.828485	0.000355059	0.289526787	0.008349937	0.366582748	0.129001953	1.834363333	0.291709176	0.370787076	0.265983335	1.557516333	2.809587315	0.386875105	0.195013089	0.56818959	4.59116	1.560033667	1.8348	0.834553333	4.339585	0	1.807475	0.302000625	0.942536153	0.000169251	0.331442744	1.314313487	0.203886882	0.513894	0.469268903	1.159250333	0.517053978	0.00353403	0.816094667	0.219991937	2.264886267	0.033748621	0.859607767	1.0228	0.00208291	0.00095047	1.199428942	0.135831478	0.03258296	0.676458143	0.83708725	0.411402056	2.916088	2.174026	0.988020317	0.010521253	3.108482	0.001078354	1.085457213	1.044323	2.075584667	0.95561724	17.890213	0.02235093	0.490448333	0.05634951	2.149338	0.038058627	4.774024237	1.007252873	2.511282213	7.708505	5.5020118	170	37.4252	0	0.177384	45.67713333	40.0816	32.89976667	0.314706	14.58646667	20.24026667	0.264069264	0.441558442	0.294372294	0.463203463	0.311688312	0.225108225	0.333333333	0.391774892	0.274891775	0.387445887	0.387445887	0.225108225	0.095238095	0.807359307	0.097402597	0.363636364	0.316017316	0.32034632	0.474025974	0.264069264	0.261904762	0.214750542	0.160520607	0.245119306	0.255965293	0.21691974	0.138828633	0.249457701	0.182212581	0.210412148	0.288503254	0.175704989	0.180043384	0.145336226	0.021691974	0.164859002	0.180043384	0.193058568	0.214750542	0.251626898	0.255965293	0.123644252	5.627705628	29.004329	50.64935065	75.54112554	100	0.432900433	22.07792208	46.75324675	71.64502165	99.78354978	0.216450216	26.19047619	51.94805195	77.05627706	99.56709957	0.432900433	21.86147186	47.4025974	70.995671	98.26839827	2.380952381	29.004329	51.51515152	78.78787879	99.56709957	0.216450216	25.75757576	54.76190476	79.43722944	100	0.216450216	28.13852814	51.73160173	75.75757576	99.78354978	0.432900433	19.91341991	45.88744589	71.21212121	98.26839827	5.627705628	28.78787879	50.64935065	76.19047619	100	0.432900433	22.29437229	44.80519481	70.995671	98.26839827	1.082251082	24.24242424	50.21645022	76.19047619	99.56709957	0.216450216	25.75757576	54.76190476	79.43722944	100	5.627705628	17.74891775	50.64935065	73.16017316	100	0.216450216	24.02597403	49.56709957	74.89177489	99.78354978	11.47186147	33.33333333	49.35064935	70.995671	97.83549784	0.216450216	20.12987013	45.45454545	75.97402597	100	2.380952381	30.95238095	52.16450216	75.75757576	99.78354978	1.082251082	24.24242424	49.13419913	72.51082251	97.18614719	0.432900433	25.54112554	52.16450216	76.83982684	99.56709957	5.627705628	29.004329	50.64935065	75.54112554	100	0.216450216	19.48051948	43.50649351	66.01731602	99.78354978	0.070605187	0.044668588	0.064841499	0.077089337	0.082132565	0.057636888	0.036743516	0.062680115	0.064121037	0.067723343	0.055475504	0.05259366	0.040345821	0.069164265	0.082853026	0.071325648	0.018745494	0.012256669	0.020908435	0.018745494	0.019466474	0.007930786	0.005046864	0.012256669	0.023071377	0.018745494	0.014419611	0.008651766	0.01297765	0.018024513	0.024513338	0.021629416	0.030281182	0.009372747	0.019466474	0.023071377	0.018745494	0.010814708	0.011535689	0.016582552	0.005046864	0.01297765	0.010093727	0.008651766	0.01369863	0.015140591	0.021629416	0.012256669	0.01297765	0.014419611	0.018745494	0.017303533	0.023071377	0.018024513	0.010093727	0.016582552	0.018024513	0.012256669	0.008651766	0.016582552	0.006488825	0.017303533	0.01297765	0.015861572	0.008651766	0.008651766	0.005767844	0.017303533	0.020908435	0.020908435	0.010093727	0.017303533	0.018024513	0.023792358	0.022350397	0.018745494	0.007209805	0.018745494	0.023792358	0.021629416	0	chlo	Plastid	Soluble	0	0.0004	0	0.0001	0	0	0.9993	0	0.0001	0.0001	0	90961678	2261506	35329754	9295	1389	1785	10	178.5	170	107462844	chr1	9295	3	226	0.464	16	2	5	chlo	none	none	none	none	Sobic.001G401700	0.156116	0.0234	1.149888544	Zm00042ab014630	0.010816	0.003	1	0.071943979	0.008235414	0	4.129148329	1.432956855	6.23960192	0	0.096	0	0	0	0	0	0.032299342	0	1.183784577	3.695244786	27.67096448	0.688230972	2.141368694	10.93702095	0.373304807	1.978067737	4.04684052	0.059206945	0.007532175	0.032180772	0.033415099	0.000413608	0.000881665	0.000258357	0.002143073	0.020278295	0	0	0	0	0	0	0	0	0	0	0	0	1	Plastid	Soluble	0.943467748	59.65116361	0.479	0.534368071	0.5	0.465631929	0.441241685	1.056604	1.207547	1.358491	0.3773585	0.2857143	1.714286	0.2857143	0.2857143	2	1.428571	1.2	0.8	1.2	0.8	0.75	1.25	1.230769	0.7692308	0.7	1.3	1.473684	0.8421053	1.157895	0.5263158	1.2	0.8	1.3125	0.84375	0.84375	0.96	0.96	0.96	1.44	0.72	0.96	0.6956522	1.304348	1	1	1	1.481481	0.5925926	1.185185	0.7407407	1.578947	0.7894737	1.578947	0.7894737	0.3157895	0.9473684	1.76	0.8	1.44	0	1	1.111111	0.8888889	1.294118	1.764706	0.2352941	0.7058824	0	3	0	-1925.2	0.264150943	0.301886792	0.339622642	0.094339623	0.047619048	0.285714286	0.047619048	0.047619048	0.333333333	0.238095238	0.6	0.4	0.6	0.4	0.375	0.625	0.615384615	0.384615385	0.35	0.65	0.368421053	0.210526316	0.289473684	0.131578947	0.6	0.4	0.4375	0.28125	0.28125	0.16	0.16	0.16	0.24	0.12	0.16	0.347826087	0.652173913	1	0.5	0.5	0.37037037	0.148148148	0.296296296	0.185185185	0.263157895	0.131578947	0.263157895	0.131578947	0.052631579	0.157894737	0.44	0.2	0.36	0	1	0.555555556	0.444444444	0.323529412	0.441176471	0.058823529	0.176470588	0	1	0	Sobic.001G401700.1	M1	nc	singleton	316					6851.314669	0	0.1548267804895287	1.643995288272721	-1.865448332	2.3206694852652667
Zm00001eb273940	0	0	0	0	0	26.58249108	337.5277825	62.36148262	6823.824905	0	278.1031996	0	0	3.089747155	285.9236145	2801.000979	163.7073006	406.6688721	0	8.947191292	80.62254762	108.8633155	0	875.9402637	13	6823.824905	2.661885	1.6558855	1.1517115	2.08566	1.284475	1.7429595	1.77691	1.774626	3.477965	2.306805	2.366755	4.27082	2.46542	3.445515	3.4628	2.80427	0	0	0.01804405	0.010796425	0	0	0	0.00603943	0	0.0137473	0	0	0	0	0	0.0371225	0	0.0213487	0	0	0	0	0.0963665	0	0.0903458	0.0188552	0	0.0622201	3.048625	4.06338	3.435595	0.576559	0.617075667	2.201604	33.29066667	2.535353333	76.60386667	85.0776	0.9367105	0.413513	2.30365	1.330171	0.80746875	2.1088145	27.19083333	0.4873056	3.449073333	2.03513	2.744193333	3.038879333	4.097153333	32.25843333	0.191087333	1.065559	0.6380725	0.932137	0.053333433	2.887953333	2.847843333	18.44203333	3.246266667	1.261045	28.69775	59.5873	11.10007	3.219253333	0.225371667	2.15916	57.55773333	0.919302	0.706618	1.42133	7.059288333	4.869683333	3.57835	0.0325404	3.35173	1.272806667	0.0303838	7.332755	1.372486667	0.777816333	0.712719333	1.354468	1.005682	1.0613805	3.122513333	1.0410425	0.877087	0.599615	1.069866667	3.099496667	1.275813	1.4045855	0.712287667	1.034703667	11.28505667	22.56782	3.72765	40.70573333	0.767945333	33.39816667	1.763613333	2.07376	6.99795	76.65403333	1.21766	0.760569667	1.197425	0.6897845	1.12405	0.831369	0.439431	2.534953333	6.595396667	1.827015	1.130143	0.243341667	2.74419	15.82596667	9.03981	16.3322	55.28006667	0.684254	1.794936667	3.38878	2.223423333	5.20547	7.75189	31.29685	27.67135	27.125375	23.628475	25.228425	28.1403	0.055371167	0.103768633	14.40353333	351.793	2.84305	8.47166	0.43057	0.219145667	0.0993732	0.173227	4.30838	3.336196667	0.026945125	194.7026667	35.59896667	56.7233	0.1810056	0.308573667	25.3727	7.628243333	0.05118915	11.5336888	155	351.793	0	0.831612333	0.036109967	0.0264274	0.16925	0	0.223758333	0.084054133	0.243181818	0.45	0.306818182	0.439772727	0.3125	0.247727273	0.351136364	0.378409091	0.270454545	0.370454545	0.381818182	0.247727273	0.090909091	0.811363636	0.097727273	0.413636364	0.278409091	0.307954545	0.484090909	0.243181818	0.272727273	0.203640501	0.164960182	0.259385666	0.251422071	0.213879408	0.144482366	0.248009101	0.205915813	0.187713311	0.261660978	0.176336746	0.182025028	0.144482366	0.014789534	0.164960182	0.212741752	0.266211604	0.176336746	0.251422071	0.278725825	0.117178612	2.840909091	24.43181818	47.84090909	70.90909091	99.43181818	0.227272727	23.06818182	51.59090909	74.88636364	100	0.113636364	27.27272727	50.11363636	76.47727273	99.65909091	0.227272727	21.25	50.22727273	74.88636364	100	0.340909091	26.93181818	50.45454545	77.84090909	99.65909091	0.113636364	28.29545455	48.29545455	71.13636364	99.43181818	0.113636364	28.86363636	49.88636364	75	99.65909091	0.227272727	20.56818182	51.59090909	76.70454545	100	2.840909091	24.43181818	48.29545455	71.13636364	99.43181818	0.227272727	21.25	51.25	75.11363636	100	0.340909091	25.90909091	50.11363636	77.04545455	99.65909091	0.113636364	28.29545455	48.29545455	71.13636364	99.43181818	2.840909091	21.81818182	48.29545455	70.90909091	99.43181818	0.113636364	25.22727273	50.45454545	75.56818182	100	5.681818182	23.63636364	48.40909091	74.54545455	99.20454545	0.113636364	21.13636364	49.09090909	75.79545455	99.43181818	0.568181818	30.34090909	50.68181818	73.97727273	99.77272727	0.454545455	24.65909091	49.65909091	74.31818182	100	0.227272727	25.68181818	51.13636364	76.93181818	99.65909091	2.840909091	24.43181818	47.84090909	70.90909091	99.43181818	0.113636364	23.18181818	50.34090909	73.18181818	100	0.021953066	0.071915216	0.042013626	0.02006056	0.060181681	0.101816805	0.138152914	0.060560182	0.055261166	0.11657835	0.09651779	0.056396669	0.018546556	0.070401211	0.048069644	0.021574565	0.001514578	0.010980689	0.008708822	0.000378644	0.012873911	0.020825445	0.030670201	0.007572889	0.006058311	0.016660356	0.015145778	0.004165089	0.001514578	0.009466111	0.008330178	0.000757289	0.014388489	0.022340023	0.012873911	0.010602045	0.017796289	0.022340023	0.040893601	0.020825445	0.021961378	0.046194623	0.044680045	0.025369178	0.0068156	0.023097312	0.020825445	0.009844756	0.004922378	0.024233245	0.018932223	0.007194245	0.015524423	0.035971223	0.040893601	0.024233245	0.021961378	0.040136312	0.017417645	0.017039	0.009087467	0.020825445	0.016281711	0.0102234	0.001135933	0.014388489	0.001514578	0.001514578	0.014009845	0.022718667	0.025747823	0.007951534	0.005301022	0.0136312	0.019310867	0.009844756	0.001135933	0.017039	0.002650511	0.000757289	1	chlo	Lysosome/Vacuole	Soluble	0.0009	0.0056	0.2745	0.0383	0.0451	0.1973	0.0129	0.0978	0.3205	0.0071	1	42273712	10291727	16849959	3952	2643	2997	5	599.4	237	-11499213	chr6	17514	2	117	0.914	27	2	5	chlo	mito	vacu	E.R.	cyto_mito	Sobic.010G227400	0.491116	0.0539	1.109750039	Zm00042ab286620	0.121516	0.0152	1	0	0	0	0	0	0	0	0	0	0	0	0	0	0	0	0	0	0	0	0	0	0	0	0	0.002428809	0.011253145	0.023162542	0.000566513	0.033440293	0.000428936	7.08e-05	0.055733822	0.006683049	0	0	0	0	0	0	0	0	0	0	0	0	1	Lysosome/Vacuole	Soluble	0.907555733	36.2434427	0.685	0.680424528	0.574882075	0.469339623	0.930424528	0.1333333	1.866667	0.2222222	1.777778	0.09836066	2.557377	0.1967213	2.262295	0.09836066	0.7868852	0	2	0.12	1.88	0	2	0.3	1.7	0.1111111	1.888889	0.04819277	2.506024	0.3855422	1.060241	0.08333333	1.916667	0.1363636	2.727273	0.1363636	0	0.2474227	0.185567	2.659794	0.2474227	2.659794	0.1052632	1.894737	1	0.04651163	1.953488	0.1403509	1.263158	0.2105263	2.385965	0.1132075	2.264151	0.1132075	1.698113	0.1132075	1.698113	0.08	1.76	0.16	2	1	0.1538462	1.846154	0.1666667	1.944444	0.05555556	1.833333	3	0	0	-4315.47	0.033333333	0.466666667	0.055555556	0.444444444	0.016393443	0.426229508	0.032786885	0.37704918	0.016393443	0.131147541	0	1	0.06	0.94	0	1	0.15	0.85	0.055555556	0.944444444	0.012048193	0.626506024	0.096385542	0.265060241	0.041666667	0.958333333	0.045454545	0.909090909	0.045454545	0	0.041237113	0.030927835	0.443298969	0.041237113	0.443298969	0.052631579	0.947368421	1	0.023255814	0.976744186	0.035087719	0.315789474	0.052631579	0.596491228	0.018867925	0.377358491	0.018867925	0.283018868	0.018867925	0.283018868	0.02	0.44	0.04	0.5	1	0.076923077	0.923076923	0.041666667	0.486111111	0.013888889	0.458333333	1	0	0	no_Sorghum_syntelog_detected	nc	nssd	nssd	224	0	12	8	382	6823.824905	0	1.4654323046071094e-05	2.436208883878122	-11.13077518	1.8068175395075903
Zm00001eb013760	570.1322991	754.4866932	584.4180319	515.7151849	619.9976662	6797.193959	1470.985146	2235.319097	799.9977213	331.9509839	497.2040617	825.0994203	1088.641404	2094.812825	528.0299858	1077.410031	1213.307378	1140.803105	2493.677718	1140.639467	869.2318403	1219.707185	873.3849308	1293.136788	23	6797.193959	0.402208	0.3816305	0.552538	0.351306	0.4382965	0.331186	0.3981265	0.4143415	0.440789	0.5747265	0.571788	0.2510032	0.4970105	0.4509455	0.384119	0.497975	0	0	0	0	0.30495	0.417415	0.219216	0.622487	0.28784	0.289686	0.192269	0.0950656	0.1821	0.590357	0	0.539196	0.477769	0.703812	0	0.236592	0.54664	0.195922	0.293372	0.65003	0.340192	0.470082	1.03284	0.826808	0.0390877	0.0498966	0.09040605	0.2590835	0.142432467	0.17166241	0.130067267	2.041353333	0.408046	0.140400667	0.4231935	0.286592	0.215545	0.163595	0.27098575	0.2329875	0.666510333	0.54904	0.104800068	0.240531	0.228080333	2.084133333	2.13255	0.339109	0.541834667	0.3140095	0.1788265	0.147604	0.368127333	0.484617	0.222530667	0.08952206	0.1010965	0.297378	0.52692875	0.378157667	0.326010167	0.298523	2.587833333	0.8068075	0.242689	0.3362545	0.181776	0.2962545	0.528884667	0.204794333	0.347520167	0.403056667	0.637832	0.452705333	0.397767333	0.170419	0.430892333	0.318957	0.512373333	0.247514	0.4900575	0.308073	0.289083667	0.2150845	0.228385	0.1213705	0.277837667	0.37558	0.237561333	0.463225	0.309022333	0.161661	0.441109667	0.4361698	0.658236	0.371605667	0.220981667	0.171385333	0.28732	2.80633	0.662158	0.239710667	0.3294865	0.262692	0.165079	0.1211407	0.219434	0.1837035	0.508975333	0.124464267	0.169118	0.31364	0.395451	0.397030333	0.091689505	0.346656	0.246803	0.646827	0.381201	0.322600667	0.362355333	0.318247	0.296662333	0.254797	0.19182	0.233329	0.276549	0.3021635	0.26367175	0.22308575	0.202109	0.372332333	0.591864	1.014714333	0.061658967	0.062279	0.318729	0.346377333	0.364127333	0.821442333	1.125547333	0.998021667	0.603936333	0	0.228971667	0.131173433	0.1174625	0.416549	0.613417667	0.195328333	0.053761916	0.3556805	0.41186861	165	2.80633	0	0.003800741	1.784733333	2.034986667	0.75334	0.007089133	1.577108667	3.475606667	0.277173913	0.429347826	0.293478261	0.464673913	0.358695652	0.176630435	0.3125	0.404891304	0.282608696	0.407608696	0.41576087	0.176630435	0.095108696	0.801630435	0.10326087	0.453804348	0.252717391	0.293478261	0.494565217	0.277173913	0.22826087	0.237057221	0.19346049	0.25613079	0.337874659	0.166212534	0.141689373	0.261580381	0.215258856	0.226158038	0.365122616	0.14986376	0.158038147	0.166212534	0.013623978	0.177111717	0.245231608	0.277929155	0.158038147	0.313351499	0.217983651	0.117166213	2.445652174	30.70652174	56.25	76.63043478	99.18478261	0.543478261	17.93478261	44.02173913	73.36956522	100	0.27173913	28.5326087	50.54347826	74.45652174	99.45652174	0.543478261	19.83695652	44.29347826	71.73913043	100	1.358695652	31.52173913	56.52173913	80.70652174	99.45652174	0.27173913	18.75	48.91304348	73.09782609	97.55434783	0.27173913	27.7173913	48.64130435	74.18478261	99.45652174	0.543478261	17.93478261	44.02173913	72.82608696	100	2.445652174	30.97826087	56.79347826	78.5326087	99.18478261	0.543478261	20.10869565	44.83695652	69.83695652	100	1.358695652	29.34782609	55.97826087	80.16304348	99.45652174	0.27173913	18.75	48.91304348	73.09782609	97.55434783	2.445652174	11.68478261	49.45652174	76.08695652	97.55434783	0.27173913	23.36956522	48.36956522	75	100	13.31521739	31.79347826	51.90217391	60.59782609	98.91304348	0.27173913	22.01086957	48.36956522	72.2826087	100	1.902173913	29.61956522	54.61956522	78.80434783	99.45652174	0.815217391	25.54347826	49.72826087	75	99.72826087	0.543478261	23.36956522	47.55434783	72.01086957	100	2.445652174	30.70652174	56.25	76.63043478	99.18478261	0.27173913	17.66304348	43.75	76.90217391	98.36956522	0.071428571	0.037974684	0.078661844	0.060578662	0.068716094	0.059674503	0.044303797	0.067811935	0.064195298	0.084990958	0.071428571	0.051537071	0.044303797	0.057866184	0.077757685	0.058770344	0.019004525	0.013574661	0.023529412	0.014479638	0.005429864	0.014479638	0.005429864	0.012669683	0.023529412	0.021719457	0.019909502	0.013574661	0.009954751	0.011764706	0.026244344	0.012669683	0.023529412	0.009954751	0.026244344	0.009049774	0.022624434	0.009049774	0.016289593	0.011764706	0.009049774	0.019004525	0.012669683	0.00361991	0.013574661	0.019004525	0.016289593	0.019004525	0.019909502	0.009049774	0.013574661	0.021719457	0.02081448	0.022624434	0.012669683	0.028959276	0.015384615	0.019909502	0.01719457	0.019004525	0.009954751	0.009954751	0.016289593	0.015384615	0.009049774	0.005429864	0.015384615	0.014479638	0.019909502	0.013574661	0.009954751	0.014479638	0.016289593	0.024434389	0.021719457	0.015384615	0.010859729	0.01719457	0.019004525	0.011764706	0	chlo	Plastid	Soluble	0	0.0006	0	0.0303	0	0	0.9686	0	0.0001	0.0003	0	91674998	1548186	34616435	4021	1107	1589	10	158.9	262	108173526	chr1	4021	1	220	0.387	12	1	3	chlo	mito	none	none	none	Sobic.001G403400	0.081916	0.016	1.195322037	Zm00042ab014390	0.012616	0.0039	1	0.057629887	0.02797672	0	8.588628525	0.077413839	1.816825265	0	0.57946027	0	0	0.009140019	0	0	0.171540126	0	2.663515297	0.209003695	1.664697061	1.572333405	0.212135893	0.911267224	1.071222491	0.192240002	0.486919314	0.011144233	0.032378589	0.003919085	7.08e-05	0.025771565	0.003132027	0.000424885	0.00049975	0.005147232	0	0	0	0	0	0	0	0	0	0	0	0	1	Plastid	Soluble	0.931088084	60.20698068	0.512	0.608938547	0.5432961	0.477653631	0.466480447	1.407407	0.962963	0.8888889	0.7407407	0.3333333	1	0	0.3333333	2.333333	2	1	1	1.444444	0.5555556	1	1	0.8	1.2	1.3	0.7	1.103448	0.9655172	1.241379	0.6896552	1	1	1.263158	1.105263	0.6315789	0.1875	0.9375	1.5	1.6875	0.9375	0.75	0.5882353	1.411765	1	0.7272727	1.272727	0.9411765	0.9411765	0.7058824	1.411765	1.2	1.2	1	0.6	1.2	0.8	0.8421053	2.315789	0.6315789	0.2105263	1	2	0	1.625	0.625	0.875	0.875	3	0	0	-1573.33	0.351851852	0.240740741	0.222222222	0.185185185	0.055555556	0.166666667	0	0.055555556	0.388888889	0.333333333	0.5	0.5	0.722222222	0.277777778	0.5	0.5	0.4	0.6	0.65	0.35	0.275862069	0.24137931	0.310344828	0.172413793	0.5	0.5	0.421052632	0.368421053	0.210526316	0.03125	0.15625	0.25	0.28125	0.15625	0.125	0.294117647	0.705882353	1	0.363636364	0.636363636	0.235294118	0.235294118	0.176470588	0.352941176	0.2	0.2	0.166666667	0.1	0.2	0.133333333	0.210526316	0.578947368	0.157894737	0.052631579	1	1	0	0.40625	0.15625	0.21875	0.21875	1	0	0	Sobic.001G403400.1	M1	nc	singleton	130	1	7	13	420	6797.193959	0	0.085992755	2.725770128259161	-2.453492234	2.491976962
Zm00001eb227940	6200.329878	6793.51742	4569.430174	3138.359887	3263.270438	2317.569805	5559.813769	1420.01895	2014.193916	2991.762099	3193.946409	3199.603776	2703.993299	2528.663215	3197.436278	6447.613326	1945.422228	1673.05872	1318.812549	1897.131617	3060.976652	1321.917562	3377.772689	3223.244115	23	6793.51742	42.3873	42.18745	36.65105	50.2971	37.45495	43.0716	43.7442	39.7888	51.7502	45.53815	43.6188	44.9434	48.60655	35.9977	49.692	42.33685	6.83079	5.8711	1.66857325	6.00688	26.7938	19.6229	25.9815	24.1637	40.4814	36.7606	24.3983	20.6381	25.1814	36.5823	0	25.7581	20.0283	13.1329	0	33.2404	30.3528	19.2405	30.8589	31.5627	36.8159	14.8574	23.433	18.393	66.35725	75.6851	71.7569	28.99505	67.0227	60.12862	112.9343	67.77956667	64.87836667	26.3947	57.7266	36.00565	54.60175	43.7157	37.1905	57.29575	79.47536667	76.01834	64.65073333	54.41625	69.99713333	122.1636667	86.168	43.95243333	84.42946667	59.41185	34.44565	38.5095	43.65216667	37.29053333	38.91203333	73.1205	51.34096667	84.77425	45.9931	45.20043333	70.20875	79.63026667	86.5582	76.59195	29.80146667	37.46755	31.29795	36.4231	93.82533333	78.7554	36.04208333	44.19786667	72.2866	60.7129	68.36496667	86.5559	76.69056667	82.4726	77.70726667	38.74103333	62.3959	45.11395	88.70066667	48.65015	32.42305	33.4263	92.6718	73.70543333	81.8799	56.1464	74.42503333	34.82696667	79.2277	90.25938	66.8957	43.6534	80.43676667	75.73823333	57.4361	64.7989	53.9286	26.1491	44.8926	36.29983333	47.14685	41.615	57.02145	34.54075	76.90466667	80.92263333	59.2497	81.193	72.82353333	76.30163333	44.87183333	88.13003333	102.4015667	49.5394	40.8154	84.16793333	43.5186	52.64233333	26.72106667	31.2006	20.2861	113.394	113.051	101.32365	114.18675	98.2616	112.8865	192.8376667	172.2083333	122.1973333	41.59873333	420.974	232.2656667	251.7293333	240.0353333	159.6013333	142.7163333	175.0336667	172.0198333	0.8042325	134.5476667	209.029	683.6936667	321.0013333	184.6333333	216.389	556.184	217.725	75.32556987	171	683.6936667	0	8.74685	14.98646667	32.37046667	317.5886667	11.00825667	258.9683333	167.3563333	0.394736842	0.368421053	0.236842105	0.368421053	0.324561404	0.307017544	0.298245614	0.271929825	0.429824561	0.298245614	0.394736842	0.307017544	0.149122807	0.710526316	0.140350877	0.473684211	0.245614035	0.280701754	0.377192982	0.394736842	0.228070175	0.274336283	0.194690265	0.168141593	0.221238938	0.168141593	0.265486726	0.123893805	0.274336283	0.194690265	0.230088496	0.14159292	0.292035398	0.203539823	0.061946903	0.185840708	0.221238938	0.221238938	0.150442478	0.309734513	0.185840708	0.159292035	8.771929825	24.56140351	47.36842105	65.78947368	100	1.754385965	19.29824561	60.52631579	78.07017544	96.49122807	0.877192982	22.80701754	43.85964912	66.66666667	92.98245614	1.754385965	24.56140351	55.26315789	77.19298246	99.12280702	7.01754386	27.19298246	51.75438596	72.80701754	100	0.877192982	19.29824561	35.0877193	66.66666667	97.36842105	0.877192982	22.80701754	49.12280702	71.92982456	95.61403509	1.754385965	10.52631579	60.52631579	78.94736842	96.49122807	8.771929825	27.19298246	47.36842105	65.78947368	100	1.754385965	11.40350877	42.10526316	62.28070175	99.12280702	7.01754386	33.33333333	57.89473684	84.21052632	100	0.877192982	19.29824561	35.0877193	66.66666667	97.36842105	8.771929825	14.9122807	23.68421053	47.36842105	97.36842105	0.877192982	26.31578947	51.75438596	76.31578947	100	14.03508772	39.47368421	52.63157895	61.40350877	99.12280702	0.877192982	14.9122807	33.33333333	60.52631579	100	3.50877193	29.8245614	57.89473684	79.8245614	95.61403509	2.631578947	42.10526316	65.78947368	84.21052632	99.12280702	1.754385965	18.42105263	43.85964912	72.80701754	96.49122807	8.771929825	24.56140351	47.36842105	65.78947368	100	0.877192982	25.43859649	68.42105263	79.8245614	95.61403509	0.046511628	0.081395349	0.058139535	0.043604651	0.084302326	0.084302326	0.087209302	0.058139535	0.066860465	0.081395349	0.113372093	0.034883721	0.031976744	0.066860465	0.037790698	0.023255814	0.005830904	0.014577259	0.017492711	0.005830904	0.020408163	0.034985423	0.017492711	0.008746356	0.008746356	0.005830904	0.034985423	0.008746356	0.005830904	0.014577259	0.011661808	0.011661808	0.023323615	0.026239067	0.023323615	0.011661808	0.026239067	0.020408163	0.017492711	0.020408163	0.020408163	0.023323615	0.029154519	0.014577259	0.014577259	0.026239067	0.011661808	0.005830904	0.008746356	0.023323615	0.014577259	0.020408163	0.017492711	0.011661808	0.037900875	0.014577259	0.034985423	0.043731778	0.026239067	0.008746356	0.008746356	0.011661808	0.008746356	0.005830904	0.008746356	0.017492711	0.002915452	0.002915452	0.020408163	0.017492711	0.014577259	0.014577259	0.002915452	0.008746356	0.023323615	0.002915452	0.002915452	0.014577259	0.005830904	0	0	mito	Mitochondrion	Soluble	0.0356	0.0295	0.0014	0.9293	0.0025	0.0001	0.0001	0.0004	0.0001	0.001	0	42621684	13614148	62506448	2081	345	801	5	160.2	155	50333420	chr5	2081	2	301	0.494	6	2	3	mito	nucl	cyto_nucl	plas	cyto	Sobic.010G264300	0.187916	0.0617	1.328338194	Zm00042ab237520	0.007016	0	2	0.089884851	0.010532583	0	3.295128617	1.762355649	1.123128346	0.063968016	0.309995171	0	0	0	0	0.001764096	0.247875864	0	1.80869565	9.874841288	0.754662668	0.788903258	8.335862956	1.309138639	0.430983955	8.779569629	0.165552567	0.011706416	0.010812022	0.021875734	0.000708142	0.016537589	0	7.08e-05	0	0.008149783	0	0	0	0	0	0	0	0	0	0	0	0	1	Mitochondrion	Soluble	0.833073592	45.98256676	0.609	0.666666667	0.527027	0.387387387	0.792792793	0.3333333	0.6666667	0.3333333	2.666667	0	1.5	0.5	2	0.5	1.5	0.3333333	1.666667	0.9090909	1.090909	0	0	0.3333333	1.666667	0	2	0	2.4	0	1.6	0	2	1.2	1.8	0	0	0	0	4	0	2	0.4	1.6	1	0	2	1	1.5	1.5	0	0	0	0	6	0	0	1	0	1	2	1	0.2857143	1.714286	0.6666667	1.333333	0	2	3	0	0	-523.96	0.083333333	0.166666667	0.083333333	0.666666667	0	0.25	0.083333333	0.333333333	0.083333333	0.25	0.166666667	0.833333333	0.454545455	0.545454545	0	0	0.166666667	0.833333333	0	1	0	0.6	0	0.4	0	1	0.4	0.6	0	0	0	0	0.666666667	0	0.333333333	0.2	0.8	1	0	1	0.25	0.375	0.375	0	0	0	0	1	0	0	0.25	0	0.25	0.5	1	0.142857143	0.857142857	0.166666667	0.333333333	0	0.5	1	0	0	no_Sorghum_syntelog_detected	nc	nssd	nssd	47	0	3	5	270	6793.51742	0	0.6726210634922684	1.053648384737459	-0.396573164	1.229257651141257
Zm00001eb212520	170.8363455	46.35242853	0	0	0	0	0	0	0	0	0	183.1125959	118.9662467	196.5136993	6786.080354	0	0	0	0	0	0	774.7195478	0	1182.368745	7	6786.080354	186.143	162.82885	124.8627	149.8014	137.6009	177.1621	135.4988	175.4797	182.642	122.576	126.1024	185.37	133.8332	197.1305	199.973	151.71695	0	0	0	0	0.00932123	0	0	0.061528	0.138973	0.247602	0	0	0	0.115187	0	0.126079	0.311494	0.315286	0	0	0	0	0.213564	0.242638	0.221682	0.287881	0.242346	0.126272	159.084	197.0395	3.713005	0.858215	6.71188	0.1957904	0.048522	0	0.137727167	0.051444533	1.981515	60.8369	2.992195	1.789914	26.787525	29.8294	0.120981833	0.03520314	111.5236667	2.523105	0.716882	0.09548	0.0053612	0.0578842	0	2.92271	21.30225	115.192	0.350929	127.7367	117.7816667	211.361	87.4315	0.680749	0.0784384	0.044063667	0.688279	0.127916367	0.003829167	0.0541902	0.087626333	2.386115	63.78165	19.72105	0.0572977	0.355767333	194.2391667	0.141418133	21.2304	4.294576667	2.975796667	0.29271525	0.297277333	0.660288	0.508259667	39.26723333	1.581865	21.1594	0.053181	2.746715	28.9999	73.39905	2.17229	0.233666667	0.397117667	8.48422	0.335189	232.702	17.11836667	0.00912558	0.20112455	0.046447267	0.658272333	0	0.314365733	0	0.0554166	0.039596967	3.95901	12.91883333	10.73799	18.2698	2.853315	22.9864	0.380374333	0.082856167	0.489416667	1.03030875	0.187111667	0.772623333	242.9666667	106.7638333	0.167120033	0	0.0284685	0.597362333	124.046	156.268	75.0463	68.927	68.8105	0.0870007	0.039717325	0.051598725	0.0822792	0.033963925	0.035381675	0.152945667	0.649594333	0.091401867	0.331992	6.637516667	0.323481333	19.05356667	10.70763	1.147686667	2.982653333	6.339623333	418.2033333	0	0.052355367	0.146432533	0.093121333	0.090264667	0.0114122	0.316035	81.74753333	2.20648	39.8367231	152	418.2033333	0	0.022365	0	0	0	0	0.054017567	0.018918233	0.279411765	0.470588235	0.25	0.455882353	0.308823529	0.235294118	0.279411765	0.431372549	0.289215686	0.357843137	0.406862745	0.235294118	0.12254902	0.799019608	0.078431373	0.455882353	0.245098039	0.299019608	0.43627451	0.279411765	0.284313725	0.236453202	0.172413793	0.216748768	0.24137931	0.187192118	0.172413793	0.192118227	0.206896552	0.21182266	0.266009852	0.142857143	0.216748768	0.197044335	0.02955665	0.103448276	0.187192118	0.231527094	0.137931034	0.261083744	0.231527094	0.147783251	2.941176471	34.31372549	62.74509804	80.88235294	100	0.980392157	18.62745098	36.76470588	67.15686275	99.01960784	0.490196078	31.8627451	52.45098039	74.50980392	99.50980392	0.980392157	18.62745098	35.78431373	64.70588235	100	2.941176471	33.33333333	56.8627451	77.45098039	95.58823529	0.490196078	38.23529412	62.74509804	78.43137255	99.50980392	0.490196078	37.74509804	56.8627451	74.50980392	99.50980392	0.980392157	17.64705882	35.29411765	59.31372549	99.01960784	2.941176471	33.33333333	62.74509804	80.88235294	100	0.980392157	15.68627451	35.29411765	62.25490196	100	2.941176471	29.90196078	51.96078431	76.96078431	95.58823529	0.490196078	38.23529412	62.74509804	78.43137255	99.50980392	5.882352941	30.39215686	62.74509804	74.01960784	98.03921569	0.490196078	21.56862745	46.56862745	73.03921569	99.50980392	26.47058824	34.31372549	52.94117647	80.88235294	100	0.490196078	16.66666667	43.1372549	64.21568627	98.03921569	2.450980392	38.23529412	56.8627451	78.43137255	99.50980392	3.921568627	25.98039216	49.50980392	81.37254902	100	0.980392157	23.52941176	46.07843137	68.1372549	99.50980392	2.941176471	34.31372549	62.74509804	80.88235294	100	0.490196078	19.11764706	37.25490196	70.09803922	99.01960784	0.035830619	0.050488599	0.068403909	0.016286645	0.078175896	0.128664495	0.122149837	0.048859935	0.043973941	0.135179153	0.099348534	0.045602606	0.013029316	0.063517915	0.034201954	0.016286645	0	0.009787928	0.024469821	0	0.003262643	0.027732463	0.016313214	0.003262643	0.009787928	0.021207178	0.027732463	0.009787928	0	0.009787928	0.006525285	0	0.024469821	0.021207178	0.022838499	0.009787928	0.029363785	0.039151713	0.044045677	0.016313214	0.013050571	0.055464927	0.034257749	0.019575856	0.009787928	0.017944535	0.013050571	0.008156607	0.008156607	0.009787928	0.021207178	0.004893964	0.030995106	0.040783034	0.042414356	0.021207178	0.017944535	0.04730832	0.021207178	0.013050571	0.003262643	0.019575856	0.014681892	0.008156607	0.003262643	0.009787928	0	0	0.014681892	0.021207178	0.019575856	0.008156607	0.003262643	0.01141925	0.016313214	0.003262643	0	0.016313214	0	0	0	chlo	Plastid	Soluble	0.003	0.0095	0.0034	0.2969	0.001	0.0001	0.6839	0.0001	0.0005	0.0017	0	101469766	9571666	3658364	1691	615	1691	1	1691	259	109181308	chr5	1691	1	817	0.419	5	2	2	chlo	none	none	none	none	Sobic.001G046900	0.479716	0.0388	1.080881188	Zm00042ab221700	0.190316	0.0034	1	0.23001032	0.054655663	0	9.461135519	0.867871903	0.70966901	0	0	0	0	0	0	0.063349496	1	0.085504669	1.722599567	1.509325335	0.621974726	2.829838247	15.58766109	4.477779864	1.565551446	20.57366897	4.557243733	0.000405241	0.04460934	0.01449993	0	0.02444935	0.004476675	0	0	0.002454626	0	1	0	0	0	0	0	0	0	0	0	0	1	Plastid	Soluble	0.927962047	33.17516609	0.701	0.646464646	0.578282828	0.51010101	0.97979798	0.16	2.08	0	1.76	0	4	0	1	0	1	0	2	0	2	0	2	0.2	1.8	0	2	0	3.058824	0	0.9411765	0	2	0	3	0	0	0	0	2.8	0.4	2.8	0	2	1	0	2	0	1.894737	0	2.105263	0	2.8	0.4	0.8	0	2	0	2.333333	0	1.666667	1	0	2	0	2	0	2	3	0	0	-1012.62	0.04	0.52	0	0.44	0	0.666666667	0	0.166666667	0	0.166666667	0	1	0	1	0	1	0.1	0.9	0	1	0	0.764705882	0	0.235294118	0	1	0	1	0	0	0	0	0.466666667	0.066666667	0.466666667	0	1	1	0	1	0	0.473684211	0	0.526315789	0	0.466666667	0.066666667	0.133333333	0	0.333333333	0	0.583333333	0	0.416666667	1	0	1	0	0.5	0	0.5	1	0	0	Sobic.001G046900.1	M2	paired	singleton	63	0	12	11	465	6786.080354	0	1.4735829993238638e-05	8.759392497424605	-11.12522862	5.115741118092057
Zm00001eb041460	191.1429588	179.1276268	0	0	0	0	0	0	0	0	0	108.1105021	113.0724267	168.4146242	6780.450815	0	0	0	0	0	0	687.9500297	0	1175.466998	7	6780.450815	1132.105	1079.3685	781.952	955.7615	920.944	1226.173	921.8505	976.438	1324.967	1016.084	1126.3985	1199.927	1103.8655	1438.4675	1282.0085	1202.8325	0	0	0.021981275	0	4.3188	0.323855	1.56073	16.0891	24.9602	28.7164	12.7642	19.4538	21.617	97.8496	0	145.922	46.5753	39.6763	0	0.247196	0.342628	0.903678	49.996	31.3291	51.7539	145.296	77.9605	82.84	1120.1255	1096.52	19.40555	34.0252	48.57976667	0.6268116	0.1694305	0.029357333	0.309973667	0.043336867	13.4798	600.4985	10.4833	9.557625	172.2817	167.3535	0.236089333	0.0562847	752.6556667	37.3515	4.27403	0.2227828	0.014059067	0.0109883	0	15.8693	126.335	1253.3	2.881876667	1160.68	536.2393333	1039.317667	742.2996667	4.201235	0.23591075	0.066087633	3.23762	1.175213	0	0.5398015	0.031803	19.03295	580.6425	170.316	0.189740833	0.551261667	1596.348333	3.240973333	170.221	32.5244	32.28183333	0.997259	1.901226667	7.983276667	5.351333333	223.1486667	9.032405	148.809	0.552705633	12.97845	164.78	869.043	22.47673333	0.751076333	3.667726667	52.666175	8.874003333	1313.44	100.0006667	0.314291	2.037565	0.0309862	5.17694	0.188907	0.378536333	0.021726967	0.472326	0	21.7591	121.621	47.98205	166.9455	17.3606	255.4945	5.741313333	0.188237667	0.777625667	8.0462925	2.756586667	11.52654333	1496.326667	612.6656667	0.173648433	0.41427	0.043113467	4.437733333	853.6103333	1592.656667	892.9653333	564.561	687.026	1.232725	0.33280025	1.7876625	0.795214	2.13315	0.887633	8.387536667	19.2993	0.821149	0.291081333	67.25406667	6.388726667	178.456	109.2409333	26.3045	34.77586667	46.28966667	3256.14	0	0.734513333	2.367263333	4.628726667	1.045279333	0.800614833	2.353546667	283.198	32.1045	273.4842745	163	3256.14	0	0.383157	0.0690241	0	0	0.953768	0.012985233	0	0.251012146	0.441295547	0.307692308	0.433198381	0.336032389	0.230769231	0.331983806	0.392712551	0.275303644	0.352226721	0.417004049	0.230769231	0.085020243	0.825910931	0.089068826	0.425101215	0.230769231	0.344129555	0.473684211	0.251012146	0.275303644	0.231707317	0.166666667	0.25203252	0.272357724	0.195121951	0.166666667	0.243902439	0.191056911	0.215447154	0.292682927	0.174796748	0.18699187	0.142276423	0.012195122	0.158536585	0.207317073	0.276422764	0.134146341	0.280487805	0.25203252	0.117886179	2.834008097	29.55465587	52.22672065	76.51821862	98.3805668	0.809716599	16.19433198	43.72469636	71.25506073	100	0.4048583	34.81781377	55.87044534	76.92307692	99.1902834	0.809716599	16.19433198	40.89068826	70.85020243	100	1.619433198	34.00809717	56.68016194	78.94736842	98.3805668	0.4048583	24.69635628	53.03643725	72.87449393	99.1902834	0.4048583	34.81781377	55.87044534	74.89878543	99.1902834	0.809716599	15.38461538	39.67611336	70.44534413	100	2.834008097	31.98380567	59.10931174	79.75708502	98.3805668	0.809716599	14.97975709	38.46153846	68.82591093	100	1.619433198	32.79352227	56.68016194	76.51821862	98.3805668	0.4048583	24.69635628	53.03643725	72.87449393	99.1902834	2.834008097	14.17004049	34.41295547	61.53846154	90.28340081	0.4048583	25.10121457	50.60728745	75.70850202	100	19.02834008	29.55465587	50.20242915	66.80161943	95.1417004	0.4048583	19.43319838	44.12955466	77.32793522	98.3805668	1.619433198	39.27125506	57.48987854	74.49392713	99.1902834	1.214574899	23.48178138	46.55870445	72.46963563	100	0.809716599	27.12550607	46.96356275	74.89878543	100	2.834008097	29.55465587	52.22672065	76.51821862	98.3805668	0.4048583	15.78947368	49.79757085	71.25506073	99.5951417	0.030955585	0.055181696	0.053835801	0.02153432	0.069986541	0.117092867	0.106325707	0.065948856	0.049798116	0.110363392	0.096904441	0.053835801	0.01076716	0.076716016	0.053835801	0.0269179	0.001347709	0.014824798	0.013477089	0.001347709	0.009433962	0.02425876	0.016172507	0.005390836	0.008086253	0.017520216	0.018867925	0.009433962	0	0.013477089	0.008086253	0	0.02425876	0.017520216	0.016172507	0.01212938	0.021563342	0.033692722	0.033692722	0.028301887	0.014824798	0.029649596	0.03638814	0.025606469	0.006738544	0.018867925	0.022911051	0.017520216	0.005390836	0.014824798	0.021563342	0.006738544	0.021563342	0.03638814	0.028301887	0.02425876	0.017520216	0.049865229	0.014824798	0.014824798	0.004043127	0.022911051	0.017520216	0.009433962	0	0.008086253	0.002695418	0	0.017520216	0.022911051	0.028301887	0.008086253	0.009433962	0.013477089	0.026954178	0.004043127	0	0.021563342	0.005390836	0	0	chlo	Plastid	Membrane	0	0.0002	0	0.0046	0.0001	0.0001	0.9942	0	0.0004	0.0003	0	80889456	32750800	36431253	1554	744	1340	3	446.67	211	-64392161	chr1	1554	1	385	0.516	6	1	2	chlo	chlo_mito	mito	none	none	Sobic.007G136900	0.193416	0.0062	1.032055259	Zm00042ab042310	0.035616	0	3	0.991388284	0.008154994	0	10.69646043	1.120218687	1.069646043	0	0	0	0	0	0	0.163692805	0.982491864	0.184182489	1.018195663	2.346101557	2.8749054	1.393594576	14.73815996	9.421082313	1.287631075	15.89476198	7.233070475	0	0.072490178	0.000495699	0	0.048040828	0.000354071	0	0.000857872	7.08e-05	0	1	0	0	0	0	0	0	0	0	0	0	1	Plastid	Membrane	0.906826638	35.56788871	0.669	0.628691983	0.5443038	0.459915612	0.94092827	0	1.833333	0.1666667	2	0	2.727273	0	2.181818	0	1.090909	0.1666667	1.833333	0	2	0	2	0	2	0	2	0.3809524	2.857143	0	0.7619048	0	2	0	3	0	0	0.2	0.8	1.8	0	3.2	0.2	1.8	1	0	2	0	1.894737	0.2105263	1.894737	0.75	1.25	0	2.25	0	1.75	0	2.666667	0	1.333333	1	0	2	0	1.666667	0.3333333	2	0	3	0	-1193.49	0	0.458333333	0.041666667	0.5	0	0.454545455	0	0.363636364	0	0.181818182	0.083333333	0.916666667	0	1	0	1	0	1	0	1	0.095238095	0.714285714	0	0.19047619	0	1	0	1	0	0	0.033333333	0.133333333	0.3	0	0.533333333	0.1	0.9	1	0	1	0	0.473684211	0.052631579	0.473684211	0.125	0.208333333	0	0.375	0	0.291666667	0	0.666666667	0	0.333333333	1	0	1	0	0.416666667	0.083333333	0.5	0	1	0	Sobic.007G136900.1	M1	paired	singleton	27	0	2	3	433	6780.450815	0	1.4748064387155543e-05	9.856009399327164	-11.12439871	11.497713621870135
Zm00001eb180670	2030.644723	2064.062978	1025.211226	1301.227151	1181.209904	1862.284086	1453.477963	2590.073302	6776.691031	1274.414616	1593.954642	1775.524603	2383.012821	2655.415616	234.2124483	4360.573425	2844.172808	2476.49725	2859.890246	1561.923998	1453.147991	2255.531109	1178.517173	2138.768309	23	6776.691031	23.5895	23.51565	24.2652	26.54225	25.23775	25.59905	22.98145	25.16275	24.0633	24.8059	24.06735	22.98875	24.5162	19.7242	22.12345	22.49225	28.8474	5.15709	5.70243	25.7468	24.7307	27.155	20.2826	19.9449	18.785	15.2134	14.0876	12.5025	14.2444	12.8862	0	15.7617	19.2138	19.4394	0	18.5229	17.3517	17.8005	12.7771	19.8458	14.2865	22.8867	23.9728	21.0781	10.79735	11.1052	25.91715	23.54545	15.4097	31.65286	13.47033333	51.63836667	125.7506667	160.4733333	35.59145	19.28975	18.45885	30.687	27.10895	16.591	41.42736667	60.29444	15.6143	49.068975	27.88326667	38.05663333	49.47306667	132.782	62.47773333	33.76635	24.06535	22.7387	30.4287	15.0639	8.552146667	12.17383333	14.67293333	43.33705	108.8915	136.772	63.39936667	28.04186667	41.5273	60.29755	134.319	30.15185	19.06055	19.8708	37.96483333	26.8365	6.761918333	24.58973333	52.87136667	51.22556667	44.82156667	27.0942	47.9118	37.41363333	38.6147	23.568	36.26675	19.5166	24.2621	26.91245	19.8939	24.3802	38.20713333	35.40973333	32.6544	31.65125	41.21826667	5.77933	30.14223333	33.47408	83.8494	108.5413333	40.68776667	13.68156333	29.94923333	54.04126667	108.995	151.225	32.7379	30.40536667	28.5506	28.10655	32.4139	19.98295	39.6891	19.92816667	19.1185	46.718525	35.53446667	45.29073333	12.98103333	15.4208	26.31146667	112.838	121.1443333	46.3084	51.5325	15.18343333	4.610646667	15.3385	22.5124	29.901175	32.1952	32.35675	34.61705	27.71695	32.707475	51.8034	47.5425	64.5281	169.099	17.88913333	67.418	44.34576667	31.4102	47.94123333	40.30226667	77.97426667	24.61623333	1.564581	91.96906667	37.1052	8.398173333	60.29013333	48.08683333	40.95766667	13.63991667	19.26845	36.38523006	171	169.099	0	0.370091	6.597553333	2.958536667	5.773	10.16993333	6.210256667	4.960366667	0.34178499	0.392494929	0.265720081	0.415821501	0.356997972	0.227180527	0.294117647	0.353955375	0.351926978	0.362068966	0.410750507	0.227180527	0.131845842	0.73326572	0.134888438	0.447261663	0.251521298	0.301217039	0.419878296	0.34178499	0.238336714	0.268020305	0.187817259	0.198984772	0.273096447	0.193908629	0.173604061	0.192893401	0.210152284	0.247715736	0.29035533	0.176649746	0.190862944	0.195939086	0.034517766	0.201015228	0.214213198	0.240609137	0.155329949	0.315736041	0.208121827	0.140101523	0.405679513	27.5862069	52.53549696	77.18052738	100	0.202839757	23.52941176	48.88438134	72.31237323	99.79716024	0.101419878	23.02231237	49.18864097	75.05070994	98.17444219	0.202839757	24.13793103	48.88438134	73.22515213	99.79716024	0.405679513	25.05070994	51.72413793	76.97768763	98.88438134	0.101419878	27.68762677	53.24543611	73.8336714	100	0.101419878	23.02231237	49.18864097	75.05070994	98.17444219	0.202839757	23.12373225	48.07302231	72.61663286	99.79716024	0.405679513	27.99188641	53.24543611	77.07910751	100	0.202839757	24.64503043	49.39148073	73.02231237	99.79716024	0.405679513	24.54361055	49.59432049	76.67342799	99.59432049	0.101419878	27.68762677	53.24543611	73.8336714	100	1.21703854	27.5862069	52.94117647	73.8336714	100	0.101419878	24.13793103	49.39148073	74.64503043	99.79716024	2.231237323	27.48478702	50.30425963	79.41176471	98.78296146	0.101419878	26.06490872	52.53549696	75.55780933	100	0.507099391	23.73225152	48.27586207	74.23935091	98.17444219	0.304259635	23.93509128	48.98580122	75.2535497	99.79716024	0.202839757	21.70385396	47.36308316	74.23935091	99.79716024	0.405679513	27.5862069	52.53549696	77.18052738	100	0.101419878	25.86206897	50.60851927	73.32657201	99.59432049	0.086824324	0.046283784	0.087162162	0.0625	0.066554054	0.036486486	0.025675676	0.064527027	0.085135135	0.057432432	0.071621622	0.056081081	0.043918919	0.053040541	0.086148649	0.070608108	0.021628929	0.01520784	0.033119297	0.016897601	0.019263265	0.009124704	0.007096992	0.010814464	0.026698209	0.018249409	0.025008449	0.016897601	0.011490368	0.013180128	0.021290977	0.016559649	0.022980737	0.008786752	0.020953025	0.013856032	0.014531936	0.005745184	0.003717472	0.012504224	0.007772896	0.004393376	0.00675904	0.00675904	0.010814464	0.014193984	0.023994593	0.015545792	0.029063873	0.01351808	0.024670497	0.017911457	0.017573505	0.009462656	0.005407232	0.025008449	0.027374113	0.01520784	0.014193984	0.014869888	0.010814464	0.009124704	0.014869888	0.021290977	0.013180128	0.008786752	0.0084488	0.01351808	0.01520784	0.012166272	0.009462656	0.016221697	0.023318689	0.019601217	0.025684353	0.017573505	0.010814464	0.016559649	0.026022305	0.017235553	0	chlo	Cytoplasm	Soluble	0.1979	0.4782	0.0054	0.0452	0.1329	0.006	0.0342	0.009	0.0113	0.08	0	11929895	74732030	97731854	7928	2961	4177	17	245.71	250	27055050	chr4	7928	1	966	0.548	43	8	21	chlo	nucl	cyto	cyto_nucl	none	Sobic.004G160700	0.133516	0.0171	1.128074538	Zm00042ab187370	0.000016	0	2	0	0	0	0	0	0	0	0	0	0	0	0	0	0	0	0	0	0	0	0	0	0	0	0	0.018618342	0.03503443	0.045305327	0.000778956	0.033400859	0.002172275	0.000212443	0	0.003860424	0	0	0	0	0	0	0	0	0	0	0	0	1	Cytoplasm	Soluble	0.963527872	56.94277285	0.464	0.577523413	0.5078044	0.438085328	0.374609781	2.043478	0.5652174	1.043478	0.3478261	1.2	0.2769231	0.4615385	0.6461538	1.384615	2.030769	1.212121	0.7878788	1.296296	0.7037037	1.428571	0.5714286	0.8292683	1.170732	1.088608	0.9113924	1.135135	0.7567568	1.513514	0.5945946	1.6	0.4	1.5	0.6521739	0.8478261	0.64	1.12	1.76	0.8	0.72	0.96	0.7076923	1.292308	1	1.225806	0.7741935	1.826087	0.4347826	1.391304	0.3478261	1.666667	0.6666667	1.333333	0.4	1.066667	0.8666667	1.191489	0.5106383	1.87234	0.4255319	1	1.357143	0.6428571	1.948718	0.3589744	0.6153846	1.076923	0	0	3	-4034.85	0.510869565	0.141304348	0.260869565	0.086956522	0.2	0.046153846	0.076923077	0.107692308	0.230769231	0.338461538	0.606060606	0.393939394	0.648148148	0.351851852	0.714285714	0.285714286	0.414634146	0.585365854	0.544303797	0.455696203	0.283783784	0.189189189	0.378378378	0.148648649	0.8	0.2	0.5	0.217391304	0.282608696	0.106666667	0.186666667	0.293333333	0.133333333	0.12	0.16	0.353846154	0.646153846	1	0.612903226	0.387096774	0.456521739	0.108695652	0.347826087	0.086956522	0.277777778	0.111111111	0.222222222	0.066666667	0.177777778	0.144444444	0.29787234	0.127659574	0.468085106	0.106382979	1	0.678571429	0.321428571	0.487179487	0.08974359	0.153846154	0.269230769	0	0	1	Sobic.004G160700.1	M2	nc	singleton	10	0	18	4	438	6776.691031	0	0.1512974535159456	1.5540824144974892	-1.888507489	1.8386417029222317
Zm00001eb068270	354.6686702	740.6276713	1494.813317	1342.977421	634.2006066	5711.95772	525.0367852	3218.38393	342.3126234	1738.007251	1729.898703	2243.275534	2454.794258	1276.502118	196.3724955	1508.19231	1306.207973	1405.534154	5658.536526	6710.704858	1627.054012	380.2384642	1298.097421	1908.625862	23	6710.704858	11.53602	9.10633	5.48751	14.3393	8.22139	10.87099	10.812515	8.52463	12.721435	12.69815	8.974575	8.8773	10.233155	7.64506	11.196295	9.776	1.19516	0.80090625	0.6676325	2.0485675	30.5262	22.442	24.4161	47.3839	40.9409	29.497	24.6953	18.3099	23.2014	16.1398	0	20.18	28.0459	31.82	0	35.6593	27.5966	37.6147	35.0153	38.5247	27.9237	23.8589	40.314	34.1904	7.933915	5.39193	18.95725	4.78424	3.45739	27.60186	11.7128	57.33106667	35.02603333	7.152253333	37.6234	1.4832635	10.5038	33.3633	11.824285	7.63407	24.3396	43.25554	6.23907	24.278925	33.56446667	118.9213333	40.13276667	25.7488	51.87523333	31.91255	5.18978	4.927	19.51076667	4.52876	1.640486667	20.26766667	2.17014	51.9106	30.809225	14.53686667	38.08126667	35.60703333	92.98736667	103.551	15.19796667	28.34285	1.9547125	7.895565	32.59663333	23.98343333	1.8240905	15.5947	16.1886	18.97493333	31.5421	24.189875	77.8017	22.80056667	25.17693333	15.40406667	63.10825	10.471165	61.19233333	22.35755	5.432955	5.999455	10.41107333	23.79416667	29.5533	25.935225	30.8989	1.225881667	18.12703333	23.13032	79.64005	22.63893333	21.26033333	6.300033333	24.26573333	78.10916667	87.0935	10.28501	31.8037	16.76773333	15.4907	22.44945	24.4455	8.05297	23.10276667	17.1623	8.683193333	46.26185	39.63613333	29.9927	2.131133333	27.29663333	19.67156667	42.0014	19.5916	33.4626	8.05911	5.765506667	1.637116667	3.87025	8.62911	28.8711	35.12025	21.8853	31.415925	16.194675	26.4138	12.30346667	10.57295	21.71403333	3.033693333	19.3041	73.84813333	55.72906667	59.107	19.7089	16.9821	12.38847333	7.55094	0.056683225	13.9362	77.21576667	11.38243333	27.80806667	149.042	79.36193333	6.161123333	40.3106	25.0639505	171	149.042	0	0.145411333	16.29186667	23.62733333	35.222	1.905693333	27.5245	34.409	0.250798722	0.445686901	0.303514377	0.463258786	0.361022364	0.17571885	0.311501597	0.415335463	0.273162939	0.402555911	0.42172524	0.17571885	0.100638978	0.795527157	0.103833866	0.484025559	0.249201278	0.266773163	0.531948882	0.250798722	0.217252396	0.2016	0.1792	0.2592	0.3296	0.1728	0.1296	0.2544	0.1936	0.2128	0.36	0.152	0.1504	0.1776	0.0144	0.1584	0.2208	0.2528	0.16	0.3024	0.2272	0.0784	3.354632588	31.62939297	53.35463259	77.95527157	99.84025559	0.319488818	15.33546326	41.0543131	68.69009585	98.56230032	0.159744409	31.15015974	56.23003195	78.43450479	100	0.319488818	18.21086262	43.76996805	70.28753994	98.56230032	3.514376997	32.1086262	58.9456869	79.55271565	100	0.159744409	24.44089457	46.80511182	73.32268371	99.84025559	0.159744409	31.15015974	56.07028754	78.43450479	100	0.319488818	15.49520767	42.01277955	68.84984026	98.56230032	3.03514377	28.75399361	51.27795527	77.47603834	99.84025559	0.319488818	20.28753994	43.76996805	69.96805112	98.56230032	0.638977636	28.75399361	57.02875399	79.39297125	100	0.159744409	24.44089457	46.80511182	73.32268371	99.84025559	3.354632588	22.04472843	46.80511182	72.52396166	99.84025559	0.159744409	23.96166134	49.04153355	74.12140575	100	11.82108626	40.41533546	58.9456869	79.55271565	99.04153355	0.159744409	20.28753994	45.36741214	69.16932907	100	1.118210863	31.78913738	57.34824281	80.3514377	99.52076677	0.638977636	23.32268371	50.47923323	77.15654952	98.40255591	0.319488818	24.76038339	49.84025559	72.36421725	100	3.354632588	31.62939297	53.35463259	77.95527157	99.84025559	0.159744409	13.73801917	45.36741214	74.44089457	98.40255591	0.049468085	0.046276596	0.059574468	0.044148936	0.064893617	0.07712766	0.086170213	0.066489362	0.064893617	0.10106383	0.07606383	0.055319149	0.019680851	0.070212766	0.07606383	0.042553191	0.009579564	0.01064396	0.020223523	0.009047366	0.01064396	0.013304949	0.012772751	0.009579564	0.011708356	0.015965939	0.019691325	0.011708356	0.002128792	0.014369345	0.018094731	0.009579564	0.017562533	0.019159127	0.015965939	0.012240553	0.016498137	0.020223523	0.026077701	0.014369345	0.012772751	0.040447046	0.017562533	0.015433741	0.00798297	0.025545503	0.021287919	0.011708356	0.017562533	0.012772751	0.018626929	0.015965939	0.021287919	0.028738691	0.024481107	0.026609899	0.019691325	0.022352315	0.019159127	0.014901543	0.00532198	0.018626929	0.017562533	0.013837147	0.004789782	0.003725386	0.004789782	0.006386376	0.016498137	0.014901543	0.022884513	0.015965939	0.020755721	0.022352315	0.019691325	0.013304949	0.004257584	0.011708356	0.019159127	0.007450772	0	chlo	Plastid	Soluble	0.0014	0.1053	0	0.0013	0.0002	0	0.8672	0	0.0002	0.0242	0	91451998	28946714	4707256	3057	1881	2270	5	454	174	116453516	chr2	3057	1	215	0.366	20	2	6	chlo	none	none	none	none	Sobic.006G243400	0.135316	0.012	1.088681309	Zm00042ab069620	0.034616	0.0016	1	0.96756503	0.003888433	0	15.13946655	0.891987291	1.403910432	0	0.140076469	0	0	0	0	0	0.214620153	0	2.447554598	1.792845011	5.18830584	1.554261293	2.468190521	2.624205138	0.615229133	2.89488328	0.413881417	0.031324849	0.058800988	0.000708142	0	0.046325084	0.000495699	0	0	0	0	0	0	0	0	0	0	0	0	0	0	0	1	Plastid	Soluble	0.952496538	57.73015403	0.592	0.692810458	0.589869281	0.486928105	0.614379085	0.932038835	1.475728155	0.660194175	0.932038835	0.882352941	2.823529412	0	0.529411765	0.529411765	1.235294118	0.875	1.125	0.846153846	1.153846154	0	2	0.461538462	1.538461538	0.717948718	1.282051282	0.981132075	1.056603774	0.981132075	0.981132075	0.714285714	1.285714286	1.181818182	1.545454545	0.272727273	0.206896552	0.517241379	1.034482759	2.793103448	0.413793103	1.034482759	0.482758621	1.517241379	1	0.857142857	1.142857143	1.176470588	1.294117647	0.705882353	0.823529412	1.421052632	1.578947368	0.789473684	0.631578947	0.473684211	1.105263158	0.875	1.375	0.75	1	1	1.2	0.8	1.253731343	1.373134328	0.358208955	1.014925373	0	0	3	-2865.4	0.233009709	0.368932039	0.165048544	0.233009709	0.147058824	0.470588235	0	0.088235294	0.088235294	0.205882353	0.4375	0.5625	0.423076923	0.576923077	0	1	0.230769231	0.769230769	0.358974359	0.641025641	0.245283019	0.264150943	0.245283019	0.245283019	0.357142857	0.642857143	0.393939394	0.515151515	0.090909091	0.034482759	0.086206897	0.172413793	0.465517241	0.068965517	0.172413793	0.24137931	0.75862069	1	0.428571429	0.571428571	0.294117647	0.323529412	0.176470588	0.205882353	0.236842105	0.263157895	0.131578947	0.105263158	0.078947368	0.184210526	0.21875	0.34375	0.1875	0.25	1	0.6	0.4	0.313432836	0.343283582	0.089552239	0.253731343	0	0	1	Sobic.006G243400.1	M1	nc	singleton	91	0	38	36	232	6710.704858	0	0.22276215	1.1748519530617336	-1.50165067	1.4393058559950556
Zm00001eb129910	0	0	0	0	0	0	0	0	0	0	0	0	0	0	0	0	6692.729876	3094.664554	1385.013944	0	3151.642165	0	0	3581.012635	4	6692.729876	2.013095	1.270577	1.064357	1.1833075	1.118981	1.167694	2.509166	1.238171	2.453365	2.492855	2.461295	2.77948	2.2336	3.53556	3.946105	2.951505	0	0	0	0	0	0	0	0	0	0	0	0	0	0	0	0	0	0	0	0	0	0	0	0	0	0	0	0	0.0207987	0.10738165	1.1329375	0	0	20.456856	111.0806667	0	0	0	0.056887	0	0	0.080147	0.10795745	0	194.495	216.8994	0	3.9194075	27.59213333	0	0	0	334.1953333	0	0	0	0	1.115399	1.079940333	7.29017	0	0.253695	0	0	8.98812	25.07993333	0	0	0	0	0	0	253.7633333	32.16476667	1.622533333	0	1.142384	0.229727667	0	71.506525	0.029359267	0	0.006658	0.221195967	0.0699325	0	0.092469	0	0	0	0	112.761	1.249909333	0.447747	0.460231	0.184167833	4.063723333	222.9938	0	0	0.039000767	283.3896667	11.11365667	0	0	0	0.055282	0.243760333	0	0.3151845	0	0	0	93.2491	47.4413	6.4456045	2.850316667	0.070288333	0.182245667	13.6826	135.8481	0.137936	0	0.49672	0.661363	1.152847333	0.022433667	2.75969	3.08147	174.1475	237.77825	107.818	159.0465	63.21425	143.3625	0.016957567	0.4388839	0	0	0.027371367	1.599316667	0.034192667	0	0	0	0.124332367	0.347531	0	0	530.8693333	334.0936667	728.3703333	1.068653667	606.6176667	0.560715	0.07261215	57.27901993	94	728.3703333	0	0.395768667	0	0	0	0	0	0	0.293103448	0.390804598	0.316091954	0.408045977	0.367816092	0.224137931	0.347701149	0.324712644	0.327586207	0.333333333	0.442528736	0.224137931	0.100574713	0.784482759	0.114942529	0.425287356	0.284482759	0.290229885	0.474137931	0.293103448	0.232758621	0.207492795	0.195965418	0.244956772	0.270893372	0.201729107	0.132564841	0.227665706	0.244956772	0.198847262	0.282420749	0.167146974	0.167146974	0.152737752	0.020172911	0.170028818	0.247838617	0.221902017	0.187319885	0.293948127	0.23054755	0.109510086	0.574712644	27.29885057	52.29885057	76.14942529	99.42528736	1.149425287	26.14942529	49.42528736	73.56321839	100	0.287356322	20.11494253	44.54022989	74.71264368	99.71264368	1.149425287	25	47.98850575	71.55172414	97.98850575	0.862068966	23.85057471	48.56321839	72.4137931	99.71264368	0.287356322	21.83908046	54.02298851	79.02298851	100	0.287356322	20.97701149	45.40229885	74.71264368	100	1.149425287	25	47.4137931	69.54022989	97.98850575	0.574712644	27.29885057	52.29885057	76.43678161	99.42528736	1.149425287	24.71264368	47.4137931	72.98850575	97.98850575	0.862068966	24.13793103	48.85057471	70.40229885	99.71264368	0.287356322	21.83908046	54.02298851	79.02298851	100	0.574712644	16.95402299	44.25287356	75.57471264	99.42528736	0.287356322	24.13793103	50	74.13793103	100	8.620689655	30.74712644	49.13793103	77.29885057	96.26436782	0.287356322	19.25287356	46.26436782	72.98850575	99.71264368	2.011494253	20.97701149	49.71264368	75	100	1.149425287	34.77011494	58.90804598	75.28735632	98.85057471	0.862068966	19.82758621	41.95402299	69.54022989	99.71264368	0.574712644	27.29885057	52.29885057	76.14942529	99.42528736	0.287356322	34.77011494	60.05747126	78.73563218	100	0.039196941	0.073613767	0.061185468	0.020076482	0.08126195	0.101338432	0.101338432	0.072657744	0.059273423	0.100382409	0.082217973	0.046845124	0.014340344	0.08126195	0.043977055	0.021032505	0.000956938	0.018181818	0.018181818	0.000956938	0.013397129	0.019138756	0.022009569	0.019138756	0.011483254	0.019138756	0.025837321	0.004784689	0.000956938	0.014354067	0.004784689	0	0.025837321	0.022966507	0.022009569	0.010526316	0.029665072	0.019138756	0.033492823	0.019138756	0.022009569	0.031578947	0.023923445	0.023923445	0.007655502	0.03062201	0.018181818	0.016267943	0.011483254	0.021052632	0.021052632	0.005741627	0.016267943	0.037320574	0.024880383	0.022009569	0.022009569	0.031578947	0.015311005	0.013397129	0.004784689	0.018181818	0.019138756	0.004784689	0.000956938	0.011483254	0	0.001913876	0.022009569	0.025837321	0.021052632	0.012440191	0.003827751	0.018181818	0.01722488	0.004784689	0.000956938	0.018181818	0.001913876	0	1	extr	Extracellular	Soluble	0.0004	0.0117	0.5822	0.0017	0.0024	0.1821	0.0007	0.0003	0.2179	0.0005	1	35281728	51107152	39273224	1427	1047	1331	2	665.5	70	66937365	chr3	1427	2	214	0.494	12	0	3	extr	chlo	vacu	E.R.	E.R._vacu	Sobic.003G140600	0.416116	0.0278	1.066808294	Zm00042ab133170	126.841716	0.426	2	0	0	0	0	0	0	0	0	0	0	0	0	0	0	0	0	0	0	0	0	0	0	0	0	0.001999328	0.033885941	0.030450403	0.000212443	0.029596582	0.000712193	0	0.000428936	0.001286808	0	0	0	0	0	1	0	0	0	0	0	0	1	Extracellular	Soluble	0.890615794	36.66403947	0.645	0.619883041	0.5116959	0.403508772	0.923976608	0.4210526	1.894737	0.3157895	1.368421	0	3.75	0	0.375	0	1.875	0	2	0	2	0	2	0	2	0	2	0.4	2.4	0.2	1	0.1666667	1.833333	0	3	0	0	0	0.75	3.1875	0.1875	1.875	0.1052632	1.894737	1	0	2	0.4705882	1.647059	0.4705882	1.411765	0.24	2.88	0	0.72	0	2.16	0.3076923	2.461538	0.3076923	0.9230769	1	0	2	0.1176471	2	0.1176471	1.764706	3	0	0	-1648.31	0.105263158	0.473684211	0.078947368	0.342105263	0	0.625	0	0.0625	0	0.3125	0	1	0	1	0	1	0	1	0	1	0.1	0.6	0.05	0.25	0.083333333	0.916666667	0	1	0	0	0	0.125	0.53125	0.03125	0.3125	0.052631579	0.947368421	1	0	1	0.117647059	0.411764706	0.117647059	0.352941176	0.04	0.48	0	0.12	0	0.36	0.076923077	0.615384615	0.076923077	0.230769231	1	0	1	0.029411765	0.5	0.029411765	0.441176471	1	0	0	Sobic.003G140600.1	M1	nc	singleton	16	0	2	10	389	6692.729876	0	1.4941362899211397e-05	2.1235687308528157	-11.11137716	1.2007070887916018
Zm00001eb272100	171.4798947	173.1098283	0	83.77587592	107.8889759	87.15377006	25.20793188	0	21.28023011	97.64872777	178.6817988	192.9084204	213.9361371	265.9382304	6690.083013	46.04506119	71.99932353	70.84491874	84.06202851	71.60121087	37.56997261	643.553898	105.1878624	449.5217672	21	6690.083013	1.2584865	1.297525	1.385505	1.1186045	1.218938	1.2241345	1.0734565	1.3117755	1.2148485	1.20134	1.90342	0.9671215	1.47581	1.203689	1.1631535	1.3485745	0	0	0	0	0	0	0.259933	0.0124596	0.0482654	0.0828559	0	0	0	0.0195636	0	0.0808608	0.0720749	0.0419296	0	0	0	0.116558	0.0726917	0	0	0.0875679	0.0505788	0.0897168	3.187715	2.978915	0.418597	0.95483	0.648614333	0.215938886	0.099414178	0.151923467	0.121489833	0.011618209	0.7517775	4.86987	5.29069	0.787747	1.3571015	5.557425	0.110450706	0.061484306	4.442753333	0.12073965	0.216224333	0.347149667	0.121065433	0.028875839	0.071066867	1.187555	7.44119	1.86834	0.155832	2.26255	6.483346667	1.783300333	2.856473333	0.2207515	0.055987252	0.054890633	0.119433907	0.143719367	0.109244367	0.056177045	0.027983077	0.598587	4.054795	6.48547	0.2822833	0.174079	2.702315	0.0904224	0.31339	0.171215333	0.106568267	0.207344325	0.1391205	0.0970811	0.1041583	1.846059	1.09107	6.00358	0.32063	0.9505595	5.73225	3.60244	0.309113333	0.1196347	0.166029	0.255816	0.1968173	4.59291	0.691272333	0.069907105	0.0962022	0.088413033	0.250752667	0.252017333	0.154116772	0.179963667	0	0.027411636	0.8627395	0.795384333	6.172835	0.820855	0.717397	6.47304	0.166985667	0.103289467	0.16026	0.093207944	0.1335711	0.1242716	3.4286	1.000803333	0.194086667	0.262689	0.078446055	0.157402833	1.302116667	1.103875333	1.567146667	3.78912	0.707116	0.15161105	0.15705125	0.1652485	0.058328793	0.179435625	0.13217375	0.251331	0.276002667	0.077814933	0.013048797	0.01238919	0.373828333	0.260350667	0.183793	0.267424333	0.374625667	0.357339333	2.646613333	0	0.258593333	0.075897833	0.184295667	0.082542567	0.082158067	0.0916074	0.346162	0.2317645	1.026981651	155	7.44119	0	0.006901709	1.262881333	1.438556667	2.453496667	0	1.274962333	2.872206667	0.287790698	0.418604651	0.293604651	0.459302326	0.343023256	0.197674419	0.305232558	0.398255814	0.296511628	0.38372093	0.418604651	0.197674419	0.109011628	0.770348837	0.120639535	0.460755814	0.229651163	0.309593023	0.504360465	0.287790698	0.207848837	0.218340611	0.171761281	0.219796215	0.296943231	0.187772926	0.136826783	0.222707424	0.186317322	0.215429403	0.33915575	0.15720524	0.167394469	0.15720524	0.034934498	0.186317322	0.195050946	0.279475983	0.142649199	0.276564774	0.199417758	0.113537118	2.761627907	34.88372093	57.84883721	77.90697674	99.41860465	0.290697674	15.69767442	41.56976744	72.38372093	100	0.145348837	27.18023256	50.29069767	76.59883721	99.85465116	0.290697674	18.75	42.29651163	69.18604651	100	0.872093023	30.52325581	54.65116279	79.50581395	99.85465116	0.145348837	31.39534884	57.4127907	77.90697674	99.70930233	0.145348837	27.47093023	52.3255814	77.03488372	99.85465116	0.290697674	14.8255814	40.40697674	69.33139535	100	1.453488372	35.02906977	58.5755814	78.19767442	99.41860465	0.290697674	22.81976744	46.80232558	72.52906977	100	0.436046512	23.54651163	50.29069767	75.29069767	99.85465116	0.145348837	31.39534884	57.4127907	77.90697674	99.70930233	2.761627907	31.68604651	56.83139535	71.0755814	96.80232558	0.145348837	23.11046512	47.38372093	75	100	7.848837209	34.88372093	58.43023256	77.76162791	99.41860465	0.145348837	24.70930233	52.3255814	74.85465116	100	0.872093023	28.48837209	52.61627907	78.77906977	99.85465116	0.436046512	21.51162791	42.73255814	69.33139535	98.98255814	0.290697674	26.01744186	47.09302326	73.11046512	100	2.761627907	34.88372093	57.84883721	77.90697674	99.41860465	0.145348837	11.77325581	38.80813953	74.41860465	98.25581395	0.042594385	0.039690223	0.067279768	0.033881897	0.057115198	0.108422072	0.087124879	0.072120039	0.071151985	0.099709584	0.0803485	0.044530494	0.012584705	0.07696031	0.060987415	0.045498548	0.007263923	0.008716707	0.021791768	0.004842615	0.009200969	0.01598063	0.009200969	0.005326877	0.020823245	0.01598063	0.024213075	0.0062954	0.001937046	0.010653753	0.012590799	0.008716707	0.019854722	0.009200969	0.016949153	0.011138015	0.024697337	0.027602906	0.028571429	0.027602906	0.01598063	0.034382567	0.022760291	0.014043584	0.004842615	0.032929782	0.015012107	0.01937046	0.012106538	0.018401937	0.024697337	0.015496368	0.010653753	0.039225182	0.025181598	0.024697337	0.01937046	0.032929782	0.015012107	0.013075061	0.003389831	0.016949153	0.015012107	0.009200969	0.003389831	0.003389831	0.003874092	0.001937046	0.012590799	0.02566586	0.024213075	0.014527845	0.015012107	0.016464891	0.018401937	0.011138015	0.002421308	0.016464891	0.018401937	0.008232446	0	chlo	Plastid	Membrane	0.0001	0.0002	0.0004	0.0013	0.0188	0.0026	0.9657	0.0002	0.0105	0.0001	1	33541402	1559418	25582268	3961	2067	2559	5	511.8	190	-2773680	chr6	3961	1	302	0.935	21	2	7	chlo	nucl	extr	none	none	Sobic.010G272800	0.305416	0.009	1.029468004	Zm00042ab284620	0.003616	0	1	0.089997184	0.140805685	0	8.423462592	3.434180903	1.975873941	0.061969016	0.83127254	0.036981509	0	0	0	0.070452631	0.473576035	0	5.464798627	12.23424286	2.515542225	5.459556919	12.45695542	1.200098922	3.282507789	13.19008238	0.10730259	0.010356967	0.068428911	0.030942051	0.001557912	0.054045932	0.006780008	0.000283257	0.000428936	0.005147232	0	0	0	0	0	0	0	0	0	0	0	0	1	Plastid	Membrane	0.922004415	50.4391308	0.62	0.674556213	0.5717456	0.468934911	0.732248521	0.9777778	1.822222	0.1777778	1.022222	0.6	2.1	0.3	0.15	0.9	1.95	0.375	1.625	0.7692308	1.230769	0.6666667	1.333333	0.5	1.5	0.2727273	1.727273	0.9090909	1.69697	0.6666667	0.7272727	0.6666667	1.333333	1.1	1.7	0.2	0	0.4477612	0.9850746	3.761194	0.2686567	0.5373134	0.1714286	1.828571	1	0.4571429	1.542857	0.8979592	1.632653	0.5714286	0.8979592	0.6976744	2.790698	0.2790698	0.6976744	0.1395349	1.395349	0.1538462	2.461538	0.7692308	0.6153846	1	0.5	1.5	0.7272727	2.036364	0.1454545	1.090909	0	3	0	-3197.06	0.244444444	0.455555556	0.044444444	0.255555556	0.1	0.35	0.05	0.025	0.15	0.325	0.1875	0.8125	0.384615385	0.615384615	0.333333333	0.666666667	0.25	0.75	0.136363636	0.863636364	0.227272727	0.424242424	0.166666667	0.181818182	0.333333333	0.666666667	0.366666667	0.566666667	0.066666667	0	0.074626866	0.164179104	0.626865672	0.044776119	0.089552239	0.085714286	0.914285714	1	0.228571429	0.771428571	0.224489796	0.408163265	0.142857143	0.224489796	0.11627907	0.465116279	0.046511628	0.11627907	0.023255814	0.23255814	0.038461538	0.615384615	0.192307692	0.153846154	1	0.25	0.75	0.181818182	0.509090909	0.036363636	0.272727273	0	1	0	Sobic.010G272800.1	M2	singleton	singleton	89	0	31	17	511	6690.083013	0	1.494727420844623e-05	10.395514094898552	-11.1109816	7.048542114136199
Zm00001eb006540	2462.806376	1704.706158	292.2633996	641.4650677	573.9643221	359.9526632	6668.383405	1514.62728	395.0734831	1087.97931	370.3796884	839.0544489	481.3293274	407.4802716	255.0456718	761.7339752	1516.044189	1011.967928	477.0130947	397.1917187	1105.426208	638.2352728	820.3466867	1077.498693	23	6668.383405	20.2969	22.6068	25.8295	23.36885	22.6818	20.9728	24.47435	20.09505	21.99925	23.32375	21.78945	19.1928	21.19435	15.97084	20.04265	22.15355	0	6.3555425	11.70939	3.641895	1.38846	1.97507	1.147	3.92334	3.10365	1.90822	0.149897	2.71397	1.80761	5.48466	0	3.30604	1.37991	1.14426	0	1.90878	1.6107	1.72702	2.14773	4.16362	3.61624	3.60385	4.14319	3.63083	14.1643	17.55395	21.55435	19.2081	19.41446667	21.37434	17.59233333	19.5145	30.75416667	14.1492	12.9035	10.9351	15.48555	18.2769	16.08855	12.2341	15.929	19.39084	14.2057	17.26165	23.59346667	28.65403333	21.90313333	27.2699	20.29916667	14.377	8.973235	8.90986	25.53953333	13.98043333	7.105036667	20.92796667	12.78966667	29.3661	26.9574	17.3882	21.86798333	19.99156667	24.23426667	29.4205	16.79963333	14.62085	11.80625	15.46325	21.31166667	19.876	14.25528	27.56783333	30.703	27.16126667	26.83666667	25.200725	33.50583333	31.15426667	30.5057	18.70146667	11.791675	11.46595	28.8608	16.8464	11.02965	10.77995	33.19	22.33076667	33.8323	27.1477	28.08993333	10.73693333	24.57726667	19.3206	36.45	21.8458	34.39813333	13.79563333	23.22426667	20.37983333	32.2118	15.15386667	16.75815	19.82993333	15.34305	21.7167	17.08765	12.676	28.94823333	21.9928	17.74503333	25.892425	26.11056667	29.25143333	10.70073667	22.5898	24.34503333	23.7078	19.0042	31.96086667	9.947763333	12.2559	13.9494	21.6046	9.2193	35.088475	30.7625	35.33605	32.8157	38.207825	32.824575	98.58363333	85.83006667	46.40356667	18.2463	126.0173333	56.4971	77.7092	95.4305	60.5017	47.2819	55.95056667	24.6645	0.96477775	35.78193333	74.8444	77.93146667	104.4806667	70.27673333	74.2152	91.3581	100.01095	24.17511428	170	126.0173333	0	4.156626667	3.29368	4.333186667	9.676566667	31.50896667	9.869516667	12.2661	0.232804233	0.465608466	0.301587302	0.455026455	0.328042328	0.216931217	0.328042328	0.423280423	0.248677249	0.37037037	0.412698413	0.216931217	0.111111111	0.80952381	0.079365079	0.428571429	0.291005291	0.28042328	0.486772487	0.232804233	0.28042328	0.218085106	0.117021277	0.292553191	0.303191489	0.154255319	0.154255319	0.260638298	0.138297872	0.196808511	0.308510638	0.127659574	0.180851064	0.159574468	0.026595745	0.122340426	0.196808511	0.260638298	0.175531915	0.191489362	0.265957447	0.143617021	4.232804233	41.26984127	67.72486772	83.5978836	100	1.058201058	17.98941799	39.15343915	66.13756614	98.41269841	0.529100529	24.86772487	49.20634921	73.01587302	96.2962963	1.058201058	17.98941799	39.15343915	65.07936508	99.47089947	1.587301587	44.44444444	61.9047619	77.77777778	97.35449735	0.529100529	21.69312169	40.74074074	75.13227513	100	0.529100529	24.86772487	53.96825397	73.54497354	96.2962963	1.058201058	17.46031746	37.56613757	62.96296296	98.41269841	4.232804233	40.21164021	67.72486772	83.5978836	100	2.645502646	20.10582011	41.7989418	70.37037037	99.47089947	1.058201058	31.21693122	57.67195767	74.6031746	97.35449735	0.529100529	21.69312169	40.74074074	75.13227513	100	4.232804233	28.57142857	50.79365079	75.13227513	100	0.529100529	22.22222222	45.5026455	70.37037037	98.41269841	41.26984127	57.67195767	71.95767196	84.65608466	99.47089947	0.529100529	20.63492063	51.32275132	75.13227513	100	3.703703704	29.1005291	49.20634921	74.6031746	98.41269841	1.058201058	19.57671958	42.85714286	68.25396825	99.47089947	1.587301587	21.69312169	46.03174603	69.31216931	96.2962963	4.232804233	41.26984127	67.72486772	83.5978836	100	0.529100529	17.98941799	42.85714286	66.13756614	98.41269841	0.050966608	0.052724077	0.068541301	0.054481547	0.089630931	0.079086116	0.063268893	0.057996485	0.061511424	0.082601054	0.061511424	0.059753954	0.024604569	0.075571178	0.072056239	0.0456942	0.00528169	0.007042254	0.022887324	0.01584507	0.019366197	0.01584507	0.00528169	0.012323944	0.014084507	0.022887324	0.014084507	0.017605634	0.007042254	0.021126761	0.017605634	0.008802817	0.017605634	0.022887324	0.028169014	0.021126761	0.024647887	0.021126761	0.021126761	0.012323944	0.007042254	0.029929577	0.014084507	0.012323944	0.003521127	0.017605634	0.026408451	0.01056338	0.024647887	0.014084507	0.014084507	0.007042254	0.01584507	0.019366197	0.026408451	0.021126761	0.024647887	0.007042254	0.017605634	0.012323944	0.01056338	0.017605634	0.01584507	0.01584507	0.003521127	0.008802817	0.003521127	0.008802817	0.029929577	0.022887324	0.01056338	0.012323944	0.01584507	0.022887324	0.01584507	0.017605634	0.003521127	0.019366197	0.012323944	0.01056338	0	chlo	Plastid	Membrane	0.0001	0.0004	0.0006	0.059	0.0019	0.0037	0.9298	0.0006	0.0028	0.001	1	119257771	18386416	7033662	7968	570	686	6	114.33	12	135758273	chr1	7968	1	104	0.418	8	2	2	chlo	mito	none	none	none	Sobic.001G478000	0.196516	0.028	1.142482037	Zm00042ab007070	0.025616	0.005	1	0	0	0	6.655575381	1.96017683	2.105865648	0	0.08710339	0	0	0	0	0	0	0	4.751579759	5.861688015	0.943328334	3.354738639	3.640213064	0.50626393	1.900788729	1.967889001	0.258675886	0.035827253	0.001196639	0	0.000621282	3.42e-05	0	0	0	0	0	0	0	0	0	0	0	0	0	0	0	0	1	Plastid	Membrane	0.853462439	59.26338488	0.554	0.581521739	0.5461957	0.510869565	0.576086957	1.12	0.96	0.64	1.28	0.5	1.5	1	0.5	1	1.5	0.8	1.2	1.5	0.5	1	1	0.6666667	1.333333	1.454545	0.5454545	1	0.6666667	1.333333	1	1.333333	0.6666667	0.75	1.75	0.5	0.375	0.75	0.75	2.25	0	1.875	0.2222222	1.777778	1	0.2857143	1.714286	0.5714286	1.714286	1.142857	0.5714286	0.3333333	1.666667	1.333333	0.3333333	0.6666667	1.666667	1.090909	1.818182	1.090909	0	1	1.2	0.8	1.066667	1.333333	0.5333333	1.066667	0	3	0	-838.06	0.28	0.24	0.16	0.32	0.083333333	0.25	0.166666667	0.083333333	0.166666667	0.25	0.4	0.6	0.75	0.25	0.5	0.5	0.333333333	0.666666667	0.727272727	0.272727273	0.25	0.166666667	0.333333333	0.25	0.666666667	0.333333333	0.25	0.583333333	0.166666667	0.0625	0.125	0.125	0.375	0	0.3125	0.111111111	0.888888889	1	0.142857143	0.857142857	0.142857143	0.428571429	0.285714286	0.142857143	0.055555556	0.277777778	0.222222222	0.055555556	0.111111111	0.277777778	0.272727273	0.454545455	0.272727273	0	1	0.6	0.4	0.266666667	0.333333333	0.133333333	0.266666667	0	1	0	Sobic.001G478000.1	M1	nc	singleton	258	0	15	20	337	6668.383405	0	0.043842562	2.7076353879654773	-3.12715019	1.2061286662074275
Zm00001eb245940	43.26847282	31.06880444	6653.455578	0	0	0	0	28.4184176	0	20.39893648	0	0	0	0	0	23.250986	0	0	0	0	37.12573248	6.89623224	0	855.485395	8	6653.455578	0.062931	0.0496183	0	0.1380842	0.0602495	0.0583185	0.0845994	0.130293	0.23596905	0.2249735	0.1158475	0.245234	0.0781084	0.1177925	0.16447975	0.22070925	0.920121	0	1.6903535	0.007710175	0.0936059	0.0523729	0.101032	0.046889	0.0633318	0.0218201	0	0.132485	0.0460193	0.103068	0	0.114956	0.0232796	0	0	0	0.0554896	0.403836	0.071631	0.434298	0.0464293	0.140251	0.062345	0.0154117	0.455439	0.321818	1.25252	0.650428	28.42306667	0.156536	0.24394	0.0262545	0.280749267	0.184434	0.341643	0.09588355	0.24993	0.480744	0.027323	0.758948	0.739300667	0.7695888	0.28483	0.89951725	0.226360667	0.171342633	0.050751767	0.162520333	0.924494667	0.299998	0.22503565	0.268596	0.218320667	0.040994733	0.0530216	0.0627817	0.216009367	0.755428	0.3280515	0.224259333	0.13548995	0.251092667	0.102575367	0.350011	0.133521133	0.18365195	0.1770675	0.2400945	0.532611333	0.259343167	0.045988667	0.239137333	0.0639262	0.201997333	0.349688667	0.2520845	0.573112333	0.810896333	0.764704	0.0287575	0.593003	0.388348	0.745031	0.3451675	0.295048	0.1145065	0.1137914	0.541491333	0.094654567	0.22678125	0.391375333	0.043725767	0.164849567	0.38200482	0.3364215	0.165956333	0.881389667	0.236438333	0.029027967	0.066246367	0.184174	0.203464667	0.2033695	0.042231	0.5147385	0.08344185	0.3690265	0.434013	0.497699667	0.069678333	0.145001233	0.25208625	0.259365333	0.524867	0.238180933	0.116956333	0.329268667	0.31204	0.213019667	0.811269667	0.326779333	0.333032667	0.109243333	0.198387	0.364667	0.8655905	1.0667445	0.875661	1.10502	1.13454375	1.2741225	0.55589	0.645981667	0.184443333	0.671963333	0.853873333	0.77817	2.14981	1.045588	0.399912333	0.853047	0.984132	0.353883333	0.71398125	0.523050333	0.796708667	1.126926333	1.730736667	0.490672333	1.405786667	0.531476667	0.721645	0.5484648	166	28.42306667	0	105.2383667	0.205473333	0.282203	0.863342333	0.170188667	2.431563333	1.175602333	0.347140039	0.353057199	0.299802761	0.406311637	0.394477318	0.199211045	0.311637081	0.319526627	0.368836292	0.337278107	0.463510848	0.199211045	0.130177515	0.710059172	0.159763314	0.516765286	0.175542406	0.307692308	0.441814596	0.347140039	0.211045365	0.225296443	0.252964427	0.225296443	0.320158103	0.162055336	0.177865613	0.213438735	0.272727273	0.217391304	0.326086957	0.132411067	0.207509881	0.203557312	0.037549407	0.227272727	0.171936759	0.316205534	0.114624506	0.349802372	0.166007905	0.128458498	0.394477318	25.44378698	46.74556213	77.5147929	99.80276134	0.591715976	17.35700197	47.33727811	72.58382643	97.04142012	0.197238659	31.16370809	53.45167653	74.1617357	100	0.394477318	20.31558185	47.53451677	74.35897436	98.61932939	1.183431953	30.57199211	52.66272189	76.52859961	99.80276134	0.197238659	23.27416174	42.99802761	73.57001972	100	0.197238659	30.57199211	53.45167653	73.57001972	100	0.591715976	16.96252465	47.53451677	74.55621302	97.04142012	0.394477318	25.04930966	45.9566075	76.33136095	99.80276134	0.394477318	21.69625247	47.53451677	73.96449704	98.61932939	0.591715976	26.82445759	52.07100592	76.13412229	99.80276134	0.197238659	23.27416174	42.99802761	73.57001972	100	3.353057199	21.30177515	40.82840237	66.86390533	97.63313609	0.197238659	25.8382643	52.26824458	74.75345168	100	0.394477318	25.64102564	44.57593688	75.34516765	98.81656805	0.197238659	24.65483235	48.12623274	73.76725838	99.80276134	0.788954635	30.57199211	56.01577909	84.02366864	100	0.394477318	21.69625247	50.09861933	73.17554241	98.61932939	1.972386588	28.59960552	51.6765286	75.14792899	100	0.394477318	25.44378698	46.74556213	77.5147929	99.80276134	0.197238659	12.03155819	50.69033531	72.38658777	96.05522682	0.029546947	0.059093894	0.06106369	0.022980959	0.047275115	0.093893631	0.119500985	0.064346684	0.087984242	0.113591596	0.101116218	0.047275115	0.007879186	0.058437295	0.068286277	0.017728168	0.00131406	0.011826544	0.015111695	0.00131406	0.009198423	0.017082786	0.025624179	0.007227332	0.015768725	0.018396846	0.022339028	0.004599212	0.00065703	0.010512484	0.009198423	0.002628121	0.013797635	0.011826544	0.014454665	0.007227332	0.016425756	0.020367937	0.033508541	0.023653088	0.03088042	0.042049934	0.02956636	0.017082786	0.004599212	0.023653088	0.0282523	0.007884363	0.014454665	0.02890933	0.03022339	0.013797635	0.016425756	0.034822602	0.038764783	0.023653088	0.03022339	0.02890933	0.021681997	0.020367937	0.001971091	0.015111695	0.024310118	0.005913272	0	0.006570302	0.00131406	0	0.005256242	0.021681997	0.021681997	0.009855453	0.011169514	0.024310118	0.027595269	0.005256242	0.00065703	0.009198423	0.006570302	0.00131406	0	chlo	Plastid	Soluble	0.0462	0.3437	0.0009	0.0182	0.0027	0.0026	0.5589	0.0008	0.0067	0.0193	0	78321717	6206465	183449848	2448	1524	1992	3	664	227	-70609797	chr5	2448	1	241	0.398	22	3	8	chlo	mito	none	none	none	Sobic.004G200100	0.272716	0.0441	1.161706684	Zm00042ab256610	0.000016	0	1	0	0	0	1.55990048	0.590280523	4.211731296	0	0	0	0	0	0	0	0.146490987	0	0.838514075	0.66461769	0.943328334	2.594128995	4.416902324	3.053339521	1.839472964	2.050594292	0.206940709	0.000713467	0.022367672	0.000387686	0	0.011741462	0.000387686	0	0.004696585	0	0	0	1	0	0	0	0	0	0	0	0	0	1	Plastid	Soluble	0.901581804	40.15492022	0.675	0.741414141	0.5858586	0.43030303	0.872727273	0.4081633	1.714286	0.1632653	1.714286	0.2553191	2.553191	0.1276596	1.787234	0.2553191	1.021277	0.1333333	1.866667	0.3	1.7	0.5	1.5	0.2857143	1.714286	0.3414634	1.658537	0.5	1.875	0.125	1.5	0	2	0.8	2	0.2	0	0.25	0.4166667	2	0.4166667	2.916667	0.2105263	1.789474	1	0	2	0	1.419355	0.516129	2.064516	0.3157895	2.368421	0.1578947	1.894737	0	1.263158	0	1	0.3333333	2.666667	1	0	2	0.372093	0.9302326	0	2.697674	0	3	0	-2459.5	0.102040816	0.428571429	0.040816327	0.428571429	0.042553191	0.425531915	0.021276596	0.29787234	0.042553191	0.170212766	0.066666667	0.933333333	0.15	0.85	0.25	0.75	0.142857143	0.857142857	0.170731707	0.829268293	0.125	0.46875	0.03125	0.375	0	1	0.266666667	0.666666667	0.066666667	0	0.041666667	0.069444444	0.333333333	0.069444444	0.486111111	0.105263158	0.894736842	1	0	1	0	0.35483871	0.129032258	0.516129032	0.052631579	0.394736842	0.026315789	0.315789474	0	0.210526316	0	0.25	0.083333333	0.666666667	1	0	1	0.093023256	0.23255814	0	0.674418605	0	1	0	Sobic.004G200100.1	M1	paired	singleton	56	0	11	7	280	43.26847282	1	153.4191809247112	1.1654532981944763	5.033173919739108	1.2419959922232218
Zm00001eb228050	874.3322613	1391.615436	889.0731434	1620.037037	1912.804885	2527.699203	1251.277795	822.396844	6560.687456	1432.284256	1839.81648	2209.606843	2075.268148	3085.002983	360.7290995	6652.160251	1620.981001	3900.343963	1361.747899	1290.670934	2329.421719	1957.139692	928.541661	2125.810391	23	6652.160251	23.0038	27.03705	26.73605	28.0412	28.77345	23.3217	28.87225	27.57195	28.21765	25.568	30.4445	25.3987	30.1592	23.38515	27.66565	26.71395	114.624	127.40615	44.484475	45.6272	9.95342	7.53803	8.33003	22.4624	15.6427	16.4223	8.22242	10.2045	13.8473	21.8237	0	18.2615	8.72126	11.5248	0	13.9697	9.88967	9.56858	15.5495	24.8867	13.8573	12.0843	16.6339	12.7542	17.2771	18.43415	30.81025	36.46255	22.61156667	45.51218	23.6992	55.33533333	121.3376667	92.1896	27.3388	21.82295	29.80525	27.4493	25.151375	31.65115	36.7914	74.89278	14.6478	54.53965	39.1089	46.7119	59.37683333	134.2796667	71.83226667	28.5519	31.46655	24.2809	43.60966667	20.52626667	15.02636667	7.717163333	12.5403	63.9563	112.63335	92.5705	48.35083333	40.5261	61.04083333	116.6175	111.869	24.50375	18.38225	33.24235	50.36726667	33.72696667	8.502948333	30.9476	57.5932	59.7235	42.37216667	38.600425	90.1049	61.14653333	66.11886667	21.42106667	35.68765	35.39865	45.41113333	22.8772	31.38445	29.72745	39.494	53.80006667	45.27763333	33.498625	42.5572	10.05202667	28.9488	42.58064	141.5185	103.3097	58.686	22.6338	52.22163333	62.28653333	173.387	107.7717333	25.37735	25.10513333	30.99725	25.32165	28.85425	32.21145	52.83443333	26.81743333	37.1836	48.991175	40.13583333	45.9431	13.04856667	8.95293	42.27426667	126.366	96.1669	63.64403333	29.09576667	19.61273333	5.25796	14.3523	16.1455	41.009375	45.7026	39.55795	48.599325	37.601475	43.2413	82.17976667	93.60806667	93.7241	139.6903333	107.6930333	92.2948	96.11473333	90.92483333	68.59736667	82.64173333	141.7763333	47.9096	5.1462975	117.7569333	112.37	35.04353333	230.38	122.0173333	114.337	54.28223333	76.4575	46.96673168	171	230.38	0	1.377359	114.4849333	98.2492	92.89223333	77.97256667	46.3541	45.4654	0.260377358	0.403773585	0.335849057	0.403773585	0.422641509	0.173584906	0.366037736	0.358490566	0.275471698	0.362264151	0.464150943	0.173584906	0.064150943	0.826415094	0.109433962	0.422641509	0.305660377	0.271698113	0.509433962	0.260377358	0.230188679	0.223484848	0.170454545	0.242424242	0.291666667	0.151515152	0.125	0.242424242	0.200757576	0.200757576	0.303030303	0.117424242	0.159090909	0.106060606	0	0.181818182	0.246212121	0.265151515	0.178030303	0.268939394	0.231060606	0.125	1.509433962	28.30188679	51.69811321	82.64150943	99.24528302	0.754716981	22.26415094	49.05660377	74.33962264	100	0.377358491	26.03773585	48.30188679	71.69811321	98.86792453	0.754716981	19.24528302	43.01886792	75.47169811	100	1.886792453	28.30188679	47.54716981	71.69811321	99.24528302	0.377358491	41.50943396	56.22641509	79.62264151	97.73584906	0.377358491	26.79245283	51.32075472	70.94339623	98.86792453	0.754716981	20.75471698	44.90566038	75.47169811	100	1.509433962	29.43396226	48.67924528	81.50943396	99.24528302	0.754716981	18.86792453	44.90566038	76.98113208	100	1.886792453	26.41509434	47.16981132	70.56603774	99.24528302	0.377358491	41.50943396	56.22641509	79.62264151	97.73584906	1.509433962	27.9245283	82.64150943	85.28301887	97.73584906	0.377358491	25.66037736	49.43396226	73.20754717	100	10.94339623	16.60377358	32.83018868	67.9245283	96.98113208	0.377358491	16.98113208	46.03773585	79.24528302	99.24528302	1.132075472	26.79245283	52.45283019	68.30188679	93.58490566	7.547169811	24.1509434	48.67924528	72.45283019	100	0.754716981	20.37735849	47.9245283	73.20754717	98.86792453	1.509433962	28.30188679	51.69811321	82.64150943	99.24528302	0.377358491	25.66037736	50.18867925	71.32075472	100	0.063989962	0.042659975	0.075282309	0.053952321	0.060225847	0.062735257	0.023839398	0.084065245	0.070263488	0.058971142	0.056461731	0.063989962	0.04140527	0.066499373	0.094102886	0.081555834	0.016331658	0.013819095	0.01758794	0.015075377	0.00879397	0.016331658	0.002512563	0.015075377	0.020100503	0.020100503	0.018844221	0.016331658	0.007537688	0.011306533	0.021356784	0.013819095	0.01758794	0.010050251	0.022613065	0.010050251	0.016331658	0.016331658	0.005025126	0.025125628	0.00879397	0.007537688	0.002512563	0.005025126	0.010050251	0.022613065	0.027638191	0.023869347	0.025125628	0.00879397	0.022613065	0.013819095	0.021356784	0.012562814	0.001256281	0.023869347	0.013819095	0.015075377	0.00879397	0.018844221	0.011306533	0.006281407	0.01758794	0.028894472	0.005025126	0.010050251	0.012562814	0.013819095	0.013819095	0.01758794	0.015075377	0.020100503	0.027638191	0.016331658	0.02638191	0.023869347	0.012562814	0.02638191	0.027638191	0.015075377	1	chlo	Endoplasmic reticulum	Membrane	0	0.0002	0.068	0.0022	0.3956	0.4089	0.0014	0.0054	0.118	0.0003	2	42220362	14015470	62907769	3964	798	1313	8	164.12	201	49933052	chr5	3988	3	314	0.395	7	1	2	chlo	plas	mito	vacu	E.R.	Sobic.010G266300	0.094916	0.0249	1.262337224	Zm00042ab237660	0.026516	0.0058	2	0.035627024	0.031200546	0.054435908	7.643512352	2.364480727	1.123128346	0.016991504	0.510804478	0.282858571	0	0	0.020646649	0	0.338355664	0.039142353	1.886656669	5.470401633	0.965968215	2.193291379	6.320755558	1.779334758	3.173090862	6.808250292	1.556194127	0.009062627	0.055286474	0.023937447	0.000920584	0.026165094	0.0147214	0.001203841	0	0.011581271	0	0	0	0	0	0	0	0	0	0	0	0	1	Endoplasmic reticulum	Membrane	0.876938243	59.52416783	0.48	0.62835249	0.5038314	0.379310345	0.436781609	2	0.9230769	0.9230769	0.1538462	0	0	1.5	0	3	1.5	1.4	0.6	1.5	0.5	0	0	0.3076923	1.692308	0.7058824	1.294118	1.454545	1.090909	1.272727	0.1818182	1.5	0.5	1.285714	1.285714	0.4285714	0.7272727	0.5454545	0.9090909	2.363636	0.7272727	0.7272727	0.9230769	1.076923	1	0.4615385	1.538462	3.272727	0.7272727	0	0	0.7058824	0.7058824	0.7058824	1.411765	1.411765	1.058824	1.894737	1.263158	0.6315789	0.2105263	1	1.25	0.75	2.25	0.25	0.625	0.875	3	0	0	-1097.24	0.5	0.230769231	0.230769231	0.038461538	0	0	0.25	0	0.5	0.25	0.7	0.3	0.75	0.25	0	0	0.153846154	0.846153846	0.352941176	0.647058824	0.363636364	0.272727273	0.318181818	0.045454545	0.75	0.25	0.428571429	0.428571429	0.142857143	0.121212121	0.090909091	0.151515152	0.393939394	0.121212121	0.121212121	0.461538462	0.538461538	1	0.230769231	0.769230769	0.818181818	0.181818182	0	0	0.117647059	0.117647059	0.117647059	0.235294118	0.235294118	0.176470588	0.473684211	0.315789474	0.157894737	0.052631579	1	0.625	0.375	0.5625	0.0625	0.15625	0.21875	1	0	0	Sobic.010G266300.1	M1	paired	singleton	63	0	2	2	113	6652.160251	0	0.1336648161452094	1.0139425603903425	-2.012419985	1.6249494516342409
Zm00001eb367890	0	638.0455959	1339.968428	938.0278146	529.9632214	6280.420585	1678.043718	4722.659269	3095.911098	802.2586985	1681.529265	863.8514782	665.4589942	977.2635136	378.6620791	482.4754022	2892.845866	5396.825814	6645.380641	5501.276285	4936.732085	1439.402368	1416.30249	2422.877487	22	6645.380641	16.075365	12.010255	9.26299	15.527105	11.81477	10.741375	12.50758	10.73615	32.14445	18.44183	15.609145	22.039085	16.35375	16.045215	20.35313	15.53584	22.6402	15.0812375	152.277975	17.0895	32.3315	28.3146	43.7945	66.595	81.4493	54.411	12.8401	3.87702	5.83997	19.7283	0	30.5885	41.0575	45.5556	0	20.7744	22.1943	18.4004	54.8263	58.7896	48.391	50.2892	61.8303	50.0994	2.926725	2.37835	11.3783	0.867683	3.17002	68.27688	49.60723333	74.85776667	188.343	18.43836667	4.45221	1.230516	3.82644	3.64282	3.9707625	2.202585	66.61783333	185.3458	0.856496333	70.84125	66.1192	121.4476667	39.38216667	69.2083	161.0396667	3.856875	1.667095	1.03965	37.29733333	8.34399	2.194403333	6.84065	1.108137	41.64475	61.9335	14.94136667	40.36463333	74.5337	162.1683333	233.1775	56.6365	2.771305	1.30982	1.651755	107.9716667	49.20723333	4.34928	9.582463333	42.05123333	35.08706667	37.01046667	49.840075	111.3387667	18.18426667	18.36873333	6.690676667	3.89529	1.98683	5.68827	4.21633	1.110565	1.22222	27.38663333	78.033	47.1512	32.505825	25.68136667	6.538263333	18.02203333	88.22712	117.222	32.13853333	30.682	53.45303333	58.3079	88.95453333	164.53	51.8642	4.29325	4.622483333	3.00347	12.2969	3.05683	1.633255	13.47743333	62.54426667	20.46623333	39.964075	29.97603333	23.46173333	1.021141667	6.8768	63.15903333	125.431	33.8309	25.70696667	12.31168333	16.7368	4.340503333	6.73626	12.624	90.42185	96.7892	110.95135	127.538	117.6025	125.2815	46.18696667	48.62296667	8.26645	14.22244667	48.4795	87.9343	77.88793333	43.0632	71.21836667	68.86526667	107.9321667	18.15163333	5.05306	2.508953333	286.8706667	178.3993333	401.4736667	297.823	263.4513333	51.52813333	40.63965	47.28924358	171	401.4736667	0	18.31023333	364.7913333	280.1666667	172.832	679.3443333	191.113	215.5886667	0.28125	0.375	0.34375	0.41015625	0.40234375	0.1875	0.35546875	0.3515625	0.29296875	0.359375	0.453125	0.1875	0.09375	0.796875	0.109375	0.421875	0.31640625	0.26171875	0.53515625	0.28125	0.18359375	0.2	0.223529412	0.211764706	0.337254902	0.145098039	0.156862745	0.215686275	0.235294118	0.203921569	0.329411765	0.121568627	0.180392157	0.129411765	0.019607843	0.184313725	0.250980392	0.196078431	0.164705882	0.329411765	0.176470588	0.094117647	1.5625	21.09375	47.265625	72.265625	98.4375	0.78125	31.640625	57.421875	78.515625	100	0.390625	20.703125	42.96875	69.140625	98.046875	0.78125	29.296875	55.078125	78.515625	100	3.125	20.703125	46.484375	71.875	98.046875	0.390625	21.09375	42.96875	73.046875	98.4375	0.390625	20.703125	43.359375	69.140625	98.046875	0.78125	30.078125	57.03125	78.515625	100	1.5625	21.09375	47.265625	73.046875	98.4375	0.78125	30.46875	55.859375	79.296875	100	3.125	20.703125	47.265625	72.265625	98.046875	0.390625	21.09375	42.96875	73.046875	98.4375	1.5625	21.09375	44.53125	74.609375	98.4375	0.390625	25.390625	50	75.78125	100	7.421875	23.4375	51.171875	72.265625	95.3125	0.390625	27.734375	49.609375	72.265625	100	2.34375	19.140625	48.828125	67.96875	98.046875	1.171875	21.484375	50.78125	82.8125	99.609375	0.78125	24.609375	48.046875	73.828125	100	1.5625	21.09375	47.265625	72.265625	98.4375	0.390625	31.640625	55.46875	77.734375	99.609375	0.072727273	0.038961039	0.072727273	0.053246753	0.072727273	0.038961039	0.032467532	0.071428571	0.068831169	0.079220779	0.077922078	0.066233766	0.022077922	0.058441558	0.11038961	0.063636364	0.018205462	0.016905072	0.023407022	0.014304291	0.010403121	0.010403121	0.00390117	0.014304291	0.019505852	0.014304291	0.023407022	0.014304291	0.007802341	0.009102731	0.018205462	0.018205462	0.027308192	0.009102731	0.023407022	0.013003901	0.010403121	0.00520156	0.007802341	0.015604681	0.00520156	0.009102731	0.006501951	0.011703511	0.00520156	0.016905072	0.036410923	0.013003901	0.019505852	0.010403121	0.023407022	0.015604681	0.027308192	0.014304291	0.010403121	0.027308192	0.019505852	0.019505852	0.013003901	0.026007802	0.006501951	0.016905072	0.023407022	0.019505852	0.007802341	0.00260078	0.00260078	0.009102731	0.024707412	0.009102731	0.010403121	0.014304291	0.024707412	0.036410923	0.035110533	0.014304291	0.00260078	0.015604681	0.032509753	0.013003901	0	cyto	Cytoplasm	Soluble	0.0051	0.8462	0.0007	0.012	0.0012	0.0007	0.0124	0.0001	0.005	0.1166	0	123807441	14033006	7104826	3890	771	1218	9	135.33	80	-84246129	chr8	3890	1	367	0.512	11	0	2	cyto	chlo	cyto_pero	none	none	Sobic.003G352300	0.103316	0.0136	1.131634984	Zm00042ab384630	0.005116	0.0054	1	0	0	0	0	0	0	0	0	0	0	0	0	0	0	0	0	0	0	0	0	0	0	0	0	0.013168104	0.000409353	0.071632306	0.011445815	0.000299143	0	0.000476834	0	0.009865527	0	0	0	0	0	0	0	0	0	0	0	0	1	Cytoplasm	Soluble	0.900956984	60.43928405	0.508	0.623481781	0.518218623	0.412955466	0.48582996	1.866667	0.8	1.2	0.1333333	0	1.5	0	0.75	2.25	1.5	0.6666667	1.333333	1.272727	0.7272727	0	2	0.7272727	1.272727	0.8235294	1.176471	1.454545	1.090909	1.090909	0.3636364	1.333333	0.6666667	1.615385	0.9230769	0.4615385	0	1.5	0.9	1.2	0	2.4	0.625	1.375	1	0.4444444	1.555556	1.777778	0.8888889	0.8888889	0.4444444	2.25	1.125	1.125	0	1.125	0.375	1.230769	1.230769	1.538462	0	1	2	0	1.454545	0.8484848	0.3636364	1.333333	0	0	3	-1095.99	0.466666667	0.2	0.3	0.033333333	0	0.25	0	0.125	0.375	0.25	0.333333333	0.666666667	0.636363636	0.363636364	0	1	0.363636364	0.636363636	0.411764706	0.588235294	0.363636364	0.272727273	0.272727273	0.090909091	0.666666667	0.333333333	0.538461538	0.307692308	0.153846154	0	0.25	0.15	0.2	0	0.4	0.3125	0.6875	1	0.222222222	0.777777778	0.444444444	0.222222222	0.222222222	0.111111111	0.375	0.1875	0.1875	0	0.1875	0.0625	0.307692308	0.307692308	0.384615385	0	1	1	0	0.363636364	0.212121212	0.090909091	0.333333333	0	0	1	Sobic.003G352300.1	M2	singleton	singleton	54	0	16	14	300	6645.380641	0	0.2016510919815649	1.0581107575439936	-1.601216342	1.3480265750913294
Zm00001eb002620	369.4879604	268.1435247	0	33.5888266	0	0	214.9051225	0	392.6650889	1284.66252	65.45618669	19.9601048	0	0	218.5003337	529.2621243	0	53.76228655	0	0	0	6643.980277	0	841.197863	12	6643.980277	27.1163	33.444	30.8669	32.96235	25.13395	30.7938	40.6083	30.2488	11.376005	19.8183	15.6884	11.967385	14.57288	16.0042	18.05935	13.88976	0	0	0	0.15592165	1.02724	0	0.59231	0.127161	0	0.289758	0	0	0.460798	5.61598	0	3.35925	0	0	0	0	0	0	0.26831	0.395619	0.207452	0.756419	0	0.129546	157.42435	191.045	336.0745	333.248	23.15903333	11.312444	6.432393333	1.892783333	0.388953333	0.190892333	76.90545	57.2062	27.0677	63.4095	59.65755	58.60105	2.635676667	1.967008	186.4366667	83.48675	5.449986667	1.118889	12.8504	0.270673667	1.85263	80.9119	49.81455	64.0241	2.263223333	10.4485	16.5662	218.7016667	176.7983333	208.601	6.7093975	4.7051	80.51736667	10.34092333	0.257453667	0.2089145	0.054167667	40.4321	57.4493	40.40885	2.020363333	3.73492	10.66148667	1.86397	1.157451	0.320994333	3.799386667	7.9881075	47.36193333	297.084	303.43	134.5842667	57.37885	54.0403	32.48303333	46.6056	56.8214	51.90215	284.5013333	4.55972	77.20793333	67.712975	112.0406	5.642743333	35.51266667	4.67562	14.978865	4.099176667	302.3246667	6.211576667	39.5788	0.709814667	0.616344	0.024368133	104.9969	91.17173333	38.63795	148.4545	50.68445	59.2652	134.12	0.370950333	13.837	39.473725	135.5453333	54.9961	337.4093333	108.1276667	5.643913333	7.98893	3.678496667	251.3783333	2.588543333	2.848613333	1.19465	2.66023	3.27197	4.0777375	4.5932075	9.431625	5.4904675	15.5694	6.6789475	6.245186667	6.642733333	30.98923333	0.355459333	1103.5	15.06911333	69.45063333	87.4616	4.20389	0.867746333	0.971542333	8.7544	0	53.85276667	12.81303333	63.78223333	2.125676667	0.212154567	16.3805	3628.246667	16.2818	76.93116452	156	3628.246667	0	0.651679767	0.017600133	0.018020667	0.030854933	0	3.544276333	0.976182333	0.239382239	0.501930502	0.258687259	0.505791506	0.247104247	0.247104247	0.308880309	0.436293436	0.254826255	0.416988417	0.335907336	0.247104247	0.088803089	0.837837838	0.073359073	0.366795367	0.301158301	0.332046332	0.478764479	0.239382239	0.281853282	0.236434109	0.112403101	0.240310078	0.224806202	0.259689922	0.093023256	0.271317829	0.143410853	0.213178295	0.263565891	0.205426357	0.147286822	0.131782946	0.023255814	0.11627907	0.217054264	0.220930233	0.209302326	0.201550388	0.220930233	0.147286822	1.544401544	31.27413127	54.05405405	83.78378378	98.45559846	1.158301158	25.0965251	47.87644788	73.74517375	100	0.386100386	15.05791506	44.4015444	66.7953668	96.91119691	1.158301158	25.0965251	47.49034749	74.9034749	100	2.316602317	20.46332046	52.50965251	67.95366795	98.06949807	0.386100386	26.25482625	48.64864865	76.06177606	99.22779923	0.386100386	20.07722008	51.35135135	71.81467181	99.22779923	1.158301158	23.55212355	42.85714286	72.58687259	100	1.544401544	31.27413127	53.28185328	82.23938224	98.45559846	1.158301158	22.39382239	42.08494208	74.9034749	100	2.316602317	27.02702703	53.28185328	71.42857143	98.84169884	0.386100386	26.25482625	48.64864865	76.06177606	99.22779923	1.544401544	31.27413127	54.05405405	88.03088803	98.45559846	0.386100386	22.39382239	48.64864865	72.2007722	100	18.91891892	29.72972973	47.1042471	83.78378378	97.68339768	0.386100386	20.46332046	45.17374517	71.04247104	98.45559846	0.772200772	22.77992278	46.71814672	71.42857143	99.22779923	5.405405405	28.18532819	56.75675676	79.53667954	100	0.772200772	19.69111969	42.85714286	72.58687259	100	1.544401544	31.27413127	54.05405405	83.78378378	98.45559846	0.386100386	27.02702703	48.64864865	71.81467181	99.22779923	0.028241335	0.074454429	0.05648267	0.028241335	0.064184852	0.10012837	0.11296534	0.053915276	0.069319641	0.111681643	0.109114249	0.044929397	0.025673941	0.044929397	0.05648267	0.019255456	0.001285347	0.014138817	0.01285347	0	0.010282776	0.029562982	0.024421594	0.010282776	0.010282776	0.020565553	0.019280206	0.006426735	0.006426735	0.007712082	0.014138817	0	0.015424165	0.015424165	0.020565553	0.01285347	0.025706941	0.019280206	0.035989717	0.019280206	0.0218509	0.03470437	0.039845758	0.016709512	0.011568123	0.01285347	0.019280206	0.010282776	0.010282776	0.029562982	0.017994859	0.010282776	0.017994859	0.039845758	0.03470437	0.019280206	0.025706941	0.039845758	0.026992288	0.016709512	0.005141388	0.011568123	0.0218509	0.006426735	0.001285347	0.015424165	0.005141388	0.003856041	0.010282776	0.011568123	0.017994859	0.005141388	0.011568123	0.016709512	0.023136247	0.005141388	0.002570694	0.01285347	0.001285347	0.002570694	1	chlo	Extracellular	Soluble	0	0.0004	0.8409	0.0014	0.0002	0.0074	0	0.0001	0.1497	0	1	130305984	7338202	4014552	1263	780	1040	3	346.67	34	146804865	chr1	4725	3	226	0.52	10	1	3	chlo	none	none	none	none	Sobic.001G516000	0.295216	0.0517	1.175126009	Zm00042ab002950	0.119816	0.0207	1	0.088705554	0	0	3.485570728	0.751136792	0	0	0	0	0.625201304	0.266223929	0	0	0	0	0.780685518	0.57681223	0	0.544614937	0.675717533	0	0.485240282	0.843579958	0	0.009155261	0.057190105	0.029755517	0.004123455	0.021113283	0.024837275	0.003136291	0	0.02169618	0	1	0	0	0	0	0	0	1	0	0	0	1	Extracellular	Soluble	0.848390114	40.93042202	0.665	0.62195122	0.581300813	0.540650407	0.861788618	0.2962963	2.666667	0.1481481	0.8888889	0.4285714	1.285714	0.4285714	1.714286	0	2.142857	0	2	0.3333333	1.666667	0	2	0.1666667	1.833333	0.5714286	1.428571	0.2222222	2.222222	0.8888889	0.6666667	0.5	1.5	0	2.571429	0.4285714	0.375	0	0	2.25	0.75	2.625	0	2	1	0.1818182	1.818182	0.2352941	1.882353	0.2352941	1.647059	0	1.384615	0	1.384615	0	3.230769	0.6	1.8	0	1.6	1	0.3076923	1.692308	0	0.8571429	0.2857143	2.857143	0	3	0	-1247.66	0.074074074	0.666666667	0.037037037	0.222222222	0.071428571	0.214285714	0.071428571	0.285714286	0	0.357142857	0	1	0.166666667	0.833333333	0	1	0.083333333	0.916666667	0.285714286	0.714285714	0.055555556	0.555555556	0.222222222	0.166666667	0.25	0.75	0	0.857142857	0.142857143	0.0625	0	0	0.375	0.125	0.4375	0	1	1	0.090909091	0.909090909	0.058823529	0.470588235	0.058823529	0.411764706	0	0.230769231	0	0.230769231	0	0.538461538	0.15	0.45	0	0.4	1	0.153846154	0.846153846	0	0.214285714	0.071428571	0.714285714	0	1	0	Sobic.001G516000.1	M1	nc	singleton	169	0	0	1	263	6643.980277	0	1.5050992135988004e-05	5.171767683572115	-11.10406665	3.2879423462235198
Zm00001eb286290	6636.454466	6378.172638	51.54810702	1565.09277	2449.428514	1074.423287	2020.49476	0	4263.686497	2002.0591	2491.53243	2669.766725	2468.418961	1742.36964	434.2700831	1905.291627	404.0739589	352.3964746	36.14813892	93.61683206	380.9512428	1418.260945	3365.554946	2009.273279	22	6636.454466	0.5271405	0.6140265	0.61778	0.602093	0.53533	0.4818345	0.546331	0.5525775	0.3489355	0.3896147	0.371723	0.4237795	0.533918	0.3583435	0.345077	0.457895	0	0	0.011906925	0	0	0	0.0228148	0.0125716	0.0141179	0.0147717	0	0	0	0.0173108	0	0.0225212	0.00986565	0	0	0.0543565	0	0.0151043	0.0301601	0	0	0.00982034	0.0104903	0.00650615	0.1368325	0.07297775	0.1386445	0.2011968	0.0823411	0.12522134	0.052591371	0.233552333	0.057684135	0.060157333	0.199745	0.02601695	0.08832955	0.1303262	0.30066175	0.1234271	0.092692667	0.05483418	0.05672887	0.059336453	0.0745059	0.0812189	0.203063	0.0719797	0.0584242	0.1157006	0.0820091	0.110444	0.237403333	0.031308033	0.016101941	0.047723349	0.02620637	0.09649525	0.089095825	0.121697667	0.112827208	0.076042467	0.146998333	0.08414985	0.073174267	0.2051	0.0363935	0.1116515	0.042002335	0.157330333	0.024424674	0.300992333	0.049534633	0.161583333	0.148663333	0.093066	0.165313667	0.0812071	0.153953	0.118293667	0.2195105	0.1686545	0.083512967	0.1045546	0.08215635	0.09565705	0.110209567	0.109182267	0.245113	0.156890375	0.098812533	0.056152767	0.046966533	0.0544214	0.0878269	0.055485833	0.1396591	0.071235933	0.108629567	0.17705	0.0298248	0.0881404	0.07120825	0.207982333	0.1007527	0.140721	0.1789055	0.0619778	0.178726	0.156385333	0.1068976	0.093684625	0.178659	0.112728233	0.061913171	0.047133933	0.1321208	0.214411	0.0903701	0.1404969	0.234701333	0.083936233	0.090847867	0.0477278	0.186262	0.076174125	0.064823525	0.116488775	0.09398985	0.15091675	0.07263875	0.558571667	0.656921333	0.141789333	0.033272733	0.020319671	0.243782333	0.152759	0.1155432	0.693945667	0.633111	0.405367667	0.413889667	0	0.127119167	0.027277633	0.009834073	0.030923333	0.059156467	0.038321733	0.034550269	0.10117825	0.155662143	157	0.693945667	0	0.002365582	3.069686667	3.37534	5.989316667	0.146039633	7.745456667	8.463216667	0.264550265	0.529100529	0.206349206	0.560846561	0.232804233	0.206349206	0.222222222	0.476190476	0.301587302	0.470899471	0.322751323	0.206349206	0.111111111	0.777777778	0.111111111	0.433862434	0.195767196	0.37037037	0.465608466	0.264550265	0.26984127	0.281914894	0.143617021	0.180851064	0.260638298	0.265957447	0.069148936	0.196808511	0.159574468	0.287234043	0.276595745	0.20212766	0.132978723	0.196808511	0.015957447	0.154255319	0.164893617	0.287234043	0.143617021	0.281914894	0.154255319	0.143617021	2.645502646	23.28042328	47.08994709	69.84126984	98.41269841	1.058201058	33.86243386	52.38095238	81.48148148	100	0.529100529	13.75661376	30.15873016	59.25925926	91.53439153	1.058201058	25.92592593	50.79365079	78.83597884	100	4.761904762	17.98941799	42.32804233	59.78835979	98.41269841	0.529100529	29.1005291	58.2010582	70.8994709	98.94179894	0.529100529	14.81481481	47.61904762	61.9047619	97.35449735	1.058201058	32.8042328	52.38095238	80.42328042	100	2.645502646	23.80952381	44.97354497	68.78306878	98.94179894	1.058201058	30.68783069	47.08994709	77.77777778	99.47089947	4.232804233	17.98941799	46.56084656	64.02116402	100	0.529100529	29.1005291	58.2010582	70.8994709	98.94179894	2.645502646	23.80952381	61.37566138	69.84126984	95.76719577	0.529100529	25.92592593	51.32275132	78.30687831	100	3.174603175	15.87301587	26.98412698	42.85714286	96.82539683	0.529100529	20.63492063	37.56613757	64.55026455	99.47089947	10.05291005	29.62962963	55.55555556	74.07407407	97.35449735	1.058201058	25.92592593	56.61375661	83.06878307	100	3.703703704	24.86772487	43.91534392	64.02116402	99.47089947	2.645502646	23.28042328	47.08994709	69.84126984	98.41269841	0.529100529	24.33862434	66.13756614	82.53968254	100	0.031634446	0.052724077	0.068541301	0.028119508	0.059753954	0.094903339	0.123022847	0.052724077	0.07029877	0.123022847	0.103690685	0.049209139	0.017574692	0.059753954	0.052724077	0.012302285	0.003521127	0.007042254	0.014084507	0.007042254	0.003521127	0.019366197	0.019366197	0.01056338	0.008802817	0.022887324	0.026408451	0.008802817	0.003521127	0.007042254	0.014084507	0.003521127	0.014084507	0.017605634	0.01584507	0.012323944	0.022887324	0.022887324	0.028169014	0.021126761	0.022887324	0.045774648	0.033450704	0.021126761	0.007042254	0.024647887	0.017605634	0.003521127	0.01056338	0.019366197	0.035211268	0.00528169	0.029929577	0.036971831	0.040492958	0.01584507	0.029929577	0.040492958	0.024647887	0.008802817	0.003521127	0.022887324	0.017605634	0.00528169	0.003521127	0.008802817	0.003521127	0.001760563	0.003521127	0.01584507	0.035211268	0.00528169	0.008802817	0.014084507	0.019366197	0.01056338	0.003521127	0.00528169	0.003521127	0	0	chlo	Nucleus	Soluble	0.8297	0.1643	0.0003	0.005	0.0003	0	0.0003	0	0	0	0	92815717	29189617	5318362	6576	570	1119	3	373	147	-62046687	chr6	6576	1	402	0.68	7	3	3	chlo	nucl	mito	cyto	none	Sobic.009G103700	0.217916	0.0192	1.088107344	Zm00042ab299590	0.000016	0.0024	2	0	0	0	0.492092316	0.579263903	0.759492529	0	0.072351421	0	0	0	0	0	0.088329612	0	0.3112011	0.983872532	0.278359181	0.506462679	1.073407306	0.462969176	0.341345498	1.463408792	0.630999537	0.018957662	0.022416013	0.050177406	0.001841168	0.02444935	0.009137131	0	0	0.008149783	0	0	0	0	0	0	0	0	0	0	0	0	1	Nucleus	Soluble	0.809685626	47.94918516	0.677	0.684782609	0.64673913	0.608695652	0.766304348	0.428571429	1.857142857	0.428571429	1.285714286	0.375	2.625	0.75	0.375	0.75	1.125	1	1	0.4	1.6	0.333333333	1.666666667	0	2	0	2	0.64	1.92	0.8	0.64	0.285714286	1.714285714	0.75	2.25	0	0	0	0	4.666666667	0	1.333333333	0.4	1.6	1	0	2	2.181818182	1.090909091	0.363636364	0.363636364	0.333333333	1	0	1	0.666666667	3	1	0.5	0.5	2	1	0	2	0.333333333	2.666666667	0	1	0	0	3	-920.33	0.107142857	0.464285714	0.107142857	0.321428571	0.0625	0.4375	0.125	0.0625	0.125	0.1875	0.5	0.5	0.2	0.8	0.166666667	0.833333333	0	1	0	1	0.16	0.48	0.2	0.16	0.142857143	0.857142857	0.25	0.75	0	0	0	0	0.777777778	0	0.222222222	0.2	0.8	1	0	1	0.545454545	0.272727273	0.090909091	0.090909091	0.055555556	0.166666667	0	0.166666667	0.111111111	0.5	0.25	0.125	0.125	0.5	1	0	1	0.083333333	0.666666667	0	0.25	0	0	1	Sobic.009G103700.1	M1	nc	singleton	108	2	33	52	278	6636.454466	0	0.007782368	1.0404946372831878	-4.855894657	1.056274713
Zm00001eb333680	0	0	6620.999025	0	0	0	0	0	0	0	0	0	0	0	0	0	0	0	0	0	0	0	0	6620.999025	1	6620.999025	0	0	0	0	0	0	0	0	0	0	0	0	0	0	0	0	0	0	0	0	0	0	0	0	0	0	0	0	0	0	0	0	0	0	0	0	0	0	0	0	0	0	0	0	0	0	0	0	173.177	0.023667	0	0	0	0	0	0	0	0	0	0	0	0	0	0	0	0	0	0	0	0	0	0	0	0	0	0	0.157922333	0	0	0	0	0	0.024867033	0	0.019689467	0	0	0	0	0	0	0	0	0	0	0	0	0.276654	0.116843	0	0	0	0	0	0	0	0.032681233	0	0	0	0	0	0	0	0	0	0	0	0	0	0	0	0	0	0	0	0	0	0.045208167	0	0	0	0	0	0	0	0	0	0	0.029391167	0	0	0	0	0	0	0	0	0	0	0	0	0	0	0	3.523690667	0	0.271437667	0.1832888	0	0	0	0	0.1164435	0	0.132299067	4.908896667	0.248885233	0.227488667	0.196876667	2.739435	0.4901995	8.502695833	22	173.177	0	857.8013333	0	0	0.699563333	1.499916667	0.228996633	0	0.302325581	0.38372093	0.313953488	0.465116279	0.343023256	0.191860465	0.325581395	0.36627907	0.308139535	0.406976744	0.401162791	0.191860465	0.093023256	0.784883721	0.122093023	0.523255814	0.25	0.226744186	0.494186047	0.302325581	0.203488372	0.187134503	0.222222222	0.269005848	0.333333333	0.192982456	0.128654971	0.239766082	0.228070175	0.192982456	0.333333333	0.157894737	0.16374269	0.14619883	0.01754386	0.204678363	0.280701754	0.251461988	0.122807018	0.298245614	0.210526316	0.111111111	2.906976744	41.27906977	62.20930233	81.97674419	98.8372093	1.162790698	15.69767442	34.88372093	63.95348837	98.25581395	0.581395349	22.09302326	54.65116279	74.41860465	100	1.162790698	20.34883721	42.44186047	68.02325581	98.25581395	4.069767442	28.48837209	56.39534884	81.39534884	100	0.581395349	37.20930233	53.48837209	75.58139535	99.41860465	0.581395349	22.09302326	54.65116279	74.41860465	100	1.162790698	15.69767442	33.72093023	64.53488372	98.25581395	2.906976744	41.27906977	61.62790698	81.39534884	98.8372093	1.162790698	17.44186047	39.53488372	66.86046512	98.25581395	4.069767442	26.74418605	56.39534884	80.23255814	100	0.581395349	37.20930233	53.48837209	75.58139535	99.41860465	2.906976744	41.27906977	52.3255814	69.18604651	96.51162791	0.581395349	21.51162791	46.51162791	73.8372093	100	14.53488372	33.13953488	60.46511628	80.81395349	94.76744186	0.581395349	19.76744186	47.09302326	74.41860465	99.41860465	2.325581395	20.93023256	42.44186047	68.60465116	100	1.744186047	27.90697674	58.13953488	80.81395349	98.8372093	1.162790698	16.86046512	39.53488372	65.11627907	100	2.906976744	41.27906977	62.20930233	81.97674419	98.8372093	0.581395349	22.6744186	45.93023256	75.58139535	99.41860465	0.028957529	0.063706564	0.057915058	0.028957529	0.069498069	0.083011583	0.125482625	0.046332046	0.075289575	0.127413127	0.102316602	0.05019305	0.005791506	0.05019305	0.069498069	0.015444015	0	0.01934236	0.00967118	0	0.011605416	0.023210832	0.025145068	0.003868472	0.015473888	0.015473888	0.023210832	0.003868472	0	0.011605416	0.017408124	0	0.017408124	0.015473888	0.01934236	0.017408124	0.021276596	0.017408124	0.027079304	0.017408124	0.01934236	0.050290135	0.032882012	0.023210832	0	0.013539652	0.02901354	0.003868472	0.011605416	0.025145068	0.027079304	0.00967118	0.027079304	0.030947776	0.054158607	0.015473888	0.034816248	0.03868472	0.01934236	0.00967118	0.003868472	0.015473888	0.01934236	0.011605416	0	0.003868472	0.001934236	0	0.00967118	0.011605416	0.01934236	0.00967118	0.005802708	0.023210832	0.027079304	0.013539652	0.001934236	0.00967118	0.003868472	0	1	extr	Extracellular	Soluble	0.0003	0.0031	0.7804	0.0051	0.0012	0.1498	0.0005	0.0001	0.0595	0	1	45368536	5939938	25200392	1123	519	1123	1	1123	152	84928465	chr8	1123	1	452	0.641	4	1	2	extr	chlo	vacu	none	none	Sobic.003G114800	1.229416	0.2484	1.202047151	Zm00042ab348840	0.036216	0	10	0	0	0	0	0	0	0	0	0	0	0	0	0	0	0	0	0	0	0	0	0	0	0	0	0	0.009007655	0.000354071	0	0.004718296	0.000141628	0	0.003002552	0	0	0	1	0	0	0	0	0	0	0	0	0	1	Extracellular	Soluble	0.925966322	34.55438964	0.678	0.650306748	0.570552147	0.490797546	0.957055215	0.125	1.5	0	2.375	0.545454545	2.727272727	0	1.090909091	0	1.636363636	0	2	0	2	0	2	0	2	0	2	0	1.5	1.5	1	0	2	0	3	0	0.4	0.8	0	2	0	2.8	0	2	1	0	2	1	3	0	0	0	2.25	0	1.5	0	2.25	0	2.181818182	0	1.818181818	0	0	2	0	1.538461538	0	2.461538462	0	3	0	-844.39	0.03125	0.375	0	0.59375	0.090909091	0.454545455	0	0.181818182	0	0.272727273	0	1	0	1	0	1	0	1	0	1	0	0.375	0.375	0.25	0	1	0	1	0	0.066666667	0.133333333	0	0.333333333	0	0.466666667	0	1	1	0	1	0.25	0.75	0	0	0	0.375	0	0.25	0	0.375	0	0.545454545	0	0.454545455	0	0	1	0	0.384615385	0	0.615384615	0	1	0	Sobic.003G114800.1	M2	paired	singleton	22	0	4	4	323	0	1	66210.99025	1	11.100601744007019	1.3930007285374073
Zm00001eb220700	0	0	0	0	0	114.4813631	5070.527995	0	278.9498225	0	6617.851212	0	0	0	125.4209726	1124.120628	149.2685103	888.3990265	186.3337375	125.2286458	129.4062899	0	0	1346.362564	11	6617.851212	0.0613416	0.461362	1.3023325	0.1075535	1.51997	0.298242	0.0280754	0.408186	0.0497688	0.02465775	0.5456445	0.0838987	1.47784	0	0.05012945	0.0642484	0	0	0.006533775	0	0	0	0	0	0.157282	0.0406725	0	0	0	0	0	0.00892259	0.0540646	0.0614723	0	0	0	0	0.166501	0	0	0.0271791	0	0	0.0369103	0.0988298	0.0150689	8.4671	0	0.06011952	0.128198667	0.369701667	0.071594967	0	0	0	0.992775	0	0	0	0.0659098	0.001620974	0	2.79238	0.016879533	0.138871367	2.02189	0.044473933	0.0128722	0.2683255	0	0	0	0	0	0.027704467	0	0	0.0280999	0.220451667	0	0.025423863	0.223142	0.020069875	0	0.0360258	0	0.04637465	0.007278033	0	0	0.007679433	0	0	0.012027733	0.094746225	0	0	0	0	0.1236081	0	0.0270882	0.01981785	0	0	0	0.016408133	0	0	0	0	0	0.1621172	0.0442698	0.024930133	0.013436233	0.249248667	0.060051667	0.1433284	0	0	0.06836525	0	0.269401	0	0	0	0	0.1871283	0.010451	0	0	0	0	0.090801667	0.038529333	0	0.050569167	0	0.004046933	0.023867967	0.305879	28.1574	0	3.93073	2.754355	28.654175	10.647985	71.52565	15.2596225	0.037659433	0.083306633	86.12466667	0.561204667	0.023149133	15.72423333	0.039418	0.0598271	0.023167733	0	0.039507533	0.981555	0	6.783133333	6.832493333	14.963	0.054970533	0.034121	2.87834	0.0321115	0.0744577	3.215720084	100	86.12466667	0	0	0.007231367	0.046502667	0	0	0.012511833	0.087144367	0.329246935	0.507880911	0.162872154	0.53765324	0.285464098	0.176882662	0.189141856	0.464098074	0.34676007	0.485113835	0.338003503	0.176882662	0.108581436	0.721541156	0.169877408	0.455341506	0.224168126	0.320490368	0.430823117	0.329246935	0.239929947	0.268421053	0.11754386	0.170175439	0.294736842	0.157894737	0.138596491	0.180701754	0.138596491	0.261403509	0.343859649	0.143859649	0.152631579	0.142105263	0.047368421	0.20877193	0.185964912	0.307017544	0.163157895	0.247368421	0.238596491	0.138596491	0.350262697	18.91418564	45.00875657	72.67950963	99.6497373	0.525394046	30.82311734	54.11558669	75.48161121	99.82486865	0.175131349	21.19089317	42.38178634	74.43082312	100	0.350262697	29.2469352	53.0647986	76.00700525	99.82486865	2.101576182	21.36602452	47.98598949	76.70753065	100	0.175131349	13.83537653	41.1558669	64.9737303	98.94921191	0.175131349	23.8178634	44.83362522	73.90542907	100	0.525394046	32.92469352	54.99124343	77.05779335	99.82486865	0.350262697	17.51313485	41.68126095	70.4028021	99.6497373	0.350262697	30.99824869	54.11558669	76.00700525	99.82486865	0.700525394	22.94220665	45.18388792	76.5323993	100	0.175131349	13.83537653	41.1558669	64.9737303	98.94921191	1.576182137	17.6882662	48.51138354	70.7530648	98.94921191	0.175131349	28.19614711	53.0647986	76.5323993	100	0.350262697	17.51313485	35.0262697	66.54991243	98.07355517	0.175131349	20.49036778	47.2854641	73.20490368	99.82486865	1.22591944	33.80035026	56.21716287	77.93345009	100	0.350262697	22.59194396	45.88441331	72.50437828	99.6497373	0.525394046	29.07180385	50.96322242	76.882662	100	0.350262697	18.91418564	45.00875657	72.67950963	99.6497373	0.175131349	25.04378284	50.26269702	71.97898424	99.47460595	0.03148688	0.065889213	0.082798834	0.020408163	0.068804665	0.07755102	0.141107872	0.020408163	0.085714286	0.129446064	0.131195335	0.050145773	0.014577259	0.034985423	0.041399417	0.004081633	0.000583431	0.005834306	0.022753792	0.002333722	0.017502917	0.015169195	0.032088681	0.001166861	0.015169195	0.025670945	0.035005834	0.007001167	0.002917153	0.007584597	0.00991832	0	0.012835473	0.028004667	0.02042007	0.007584597	0.015752625	0.014585764	0.044924154	0.002333722	0.028588098	0.039089848	0.054842474	0.018669778	0.003500583	0.008168028	0.008168028	0.000583431	0.016919487	0.024504084	0.036756126	0.007001167	0.028588098	0.039089848	0.047257876	0.014585764	0.033838973	0.053092182	0.026254376	0.018086348	0.007584597	0.018086348	0.021586931	0.002917153	0.001166861	0.007584597	0.002917153	0.002917153	0.007001167	0.008751459	0.016919487	0.002333722	0.008168028	0.011668611	0.015169195	0.006417736	0.000583431	0.001166861	0.001750292	0.000583431	0	cyto	Cytoplasm	Soluble	0.2804	0.6792	0.0004	0.0013	0.0096	0.0012	0.006	0.0033	0.0172	0.0015	0	80563217	6453908	24564914	2530	1716	2127	5	425.4	126	88275178	chr5	2530	1	285	0.49	23	9	13	cyto	nucl	chlo	none	none	Sobic.001G200700	0.389416	0.0557	1.143034698	Zm00042ab230080	0.077716	0.012	10	0.664556606	0	0	3.106525211	0.950014578	1.123128346	0	0	0	0	0	0	0	0	0	0.454938488	0.624157094	0	0.456142782	0.78444809	0.971599696	0.452040696	0.550804592	0.551841889	0	0.034743813	0	0	0.015012759	0	0	0	0	0	0	0	0	0	0	0	0	1	0	0	0	0	Cytoplasm	Soluble	0.914059678	39.6347111	0.704	0.726296959	0.626118068	0.525939177	0.880143113	0.3181818	1.818182	0.2272727	1.636364	0.2068966	2.482759	0.4137931	1.241379	0.2068966	1.448276	0.4444444	1.555556	0.3333333	1.666667	0	0	0	2	0.2545455	1.745455	0.3783784	2.756757	0.1621622	0.7027027	0	2	0	2.75	0.25	0	0.375	0	2.625	0.375	2.625	0.06060606	1.939394	1	1	1	0.1333333	1.733333	0.4	1.733333	0	1.5	0.2142857	1.714286	0	2.571429	0.1777778	1.6	0.4444444	1.777778	1	0.5333333	1.466667	0.2352941	1.411765	0.1568627	2.196078	0	3	0	-2841.65	0.079545455	0.454545455	0.056818182	0.409090909	0.034482759	0.413793103	0.068965517	0.206896552	0.034482759	0.24137931	0.222222222	0.777777778	0.166666667	0.833333333	0	0	0	1	0.127272727	0.872727273	0.094594595	0.689189189	0.040540541	0.175675676	0	1	0	0.916666667	0.083333333	0	0.0625	0	0.4375	0.0625	0.4375	0.03030303	0.96969697	1	0.5	0.5	0.033333333	0.433333333	0.1	0.433333333	0	0.25	0.035714286	0.285714286	0	0.428571429	0.044444444	0.4	0.111111111	0.444444444	1	0.266666667	0.733333333	0.058823529	0.352941176	0.039215686	0.549019608	0	1	0	Sobic.001G200700.1	M2	paired	singleton	132	0	1	1	218	6617.851212	0	1.5110416622394406e-05	1.3051601161389277	-11.10012621	5.476908664095479
Zm00001eb186790	0	0	6609.46045	0	0	0	0	0	0	0	0	0	0	0	0	0	185.2653385	57.31465913	0	0	0	0	0	2284.013483	3	6609.46045	0.546845	0.5638205	0.102865	0.231329	0.4324515	0.401819	0.1156406	0.2047984	0.39678935	0.450003	0.052582	0.35329115	0.1041647	0.3172351	0.1330505	0.2108305	18.4946	23.685025	38.653125	1.111007	0	0	0	0	0	0	0	0	0	0	0	0	0	0	0	0	0	0	0	0	0	0	0	0.0788783	0	0	0.3066468	0.4058695	376.8043333	0.968113	8.826056667	0	0	0	0	0.0312879	0	0	0.19030775	0	0.123885667	2.56186	0.090494667	0.0271425	0.502491667	0	0	0	4.199356667	0	0.2750415	0.100901	0.188051867	1.515173333	3.03523	0	0	0	0	0.0136439	0.019011417	0.469284333	0.033147833	0.0099641	0	0	0.195641	0.0530193	3.052726667	0.247622	2.058766667	0.098822967	0.046405667	0.031437767	0	3.74762	0	0.821177333	0.539423067	0.254496667	0	0	0.182421667	0	0.1058835	0	0.171448633	9.483476667	0.03344	0.532388	0	1.99446	0.051078667	13.07126	0	0.019104833	0	24.85253333	0.622373667	0	0	0	0	0	0.082802	0	0	0	0.177584	0.061880267	8.19679	0.0352455	0.086888	0.043529667	0.647290333	0	4.046566667	0	0.020421733	0	0.0942313	0.061649667	0.236916333	0.207677	0.51553	16.9894	19.8974	13.503775	17.787025	13.35069	17.872925	0.143957767	0.176929667	0	0	4.692486667	0.0545375	0.445377667	0.425432933	0	0	0.017797933	0.4685241	193.3525	0	18.66856667	89.24443333	11.24501	0.384757667	11.13448	3.04792	0.3691835	11.23344422	106	376.8043333	0	1052.979333	2.879853333	1.705353333	0.1057462	19.04086667	1.67336	0.569689	0.366906475	0.294964029	0.338129496	0.388489209	0.316546763	0.294964029	0.35971223	0.273381295	0.366906475	0.323741007	0.381294964	0.294964029	0.143884892	0.712230216	0.143884892	0.417266187	0.302158273	0.28057554	0.417266187	0.366906475	0.215827338	0.202898551	0.31884058	0.144927536	0.173913043	0.275362319	0.152173913	0.15942029	0.333333333	0.188405797	0.202898551	0.246376812	0.18115942	0.231884058	0.028985507	0.231884058	0.239130435	0.253623188	0.152173913	0.355072464	0.15942029	0.166666667	2.158273381	23.74100719	51.07913669	77.69784173	98.56115108	1.438848921	34.5323741	48.20143885	74.10071942	99.28057554	0.71942446	21.58273381	46.76258993	69.78417266	100	1.438848921	33.81294964	51.07913669	74.82014388	99.28057554	2.158273381	25.17985612	45.32374101	81.29496403	100	0.71942446	20.14388489	50.35971223	71.94244604	98.56115108	0.71942446	22.30215827	48.20143885	69.78417266	100	1.438848921	33.81294964	48.92086331	74.82014388	99.28057554	2.158273381	23.74100719	51.07913669	77.69784173	98.56115108	1.438848921	33.81294964	52.51798561	75.53956835	99.28057554	2.158273381	25.17985612	43.88489209	69.78417266	100	0.71942446	20.14388489	50.35971223	71.94244604	98.56115108	10.79136691	17.98561151	58.99280576	76.97841727	98.56115108	0.71942446	24.46043165	46.76258993	72.6618705	100	8.633093525	31.65467626	52.51798561	81.29496403	94.96402878	0.71942446	17.26618705	48.92086331	79.85611511	100	7.194244604	24.46043165	48.20143885	62.58992806	96.4028777	1.438848921	26.61870504	51.07913669	75.53956835	97.84172662	3.597122302	22.30215827	43.16546763	64.74820144	100	2.158273381	23.74100719	51.07913669	77.69784173	98.56115108	0.71942446	35.25179856	64.02877698	75.53956835	97.84172662	0.057279236	0.047732697	0.093078759	0.040572792	0.066825776	0.054892601	0.07398568	0.059665871	0.100238663	0.08353222	0.081145585	0.050119332	0.014319809	0.069212411	0.066825776	0.040572792	0.004784689	0.014354067	0.031100478	0.007177033	0.009569378	0.007177033	0.0215311	0.009569378	0.028708134	0.033492823	0.023923445	0.007177033	0.002392344	0.014354067	0.019138756	0.004784689	0.033492823	0.004784689	0.016746411	0.011961722	0.011961722	0.014354067	0.0215311	0.007177033	0.028708134	0.016746411	0.011961722	0.016746411	0.007177033	0.014354067	0.019138756	0.019138756	0.019138756	0.016746411	0.045454545	0.016746411	0.0215311	0.023923445	0.009569378	0.028708134	0.026315789	0.019138756	0.0215311	0.014354067	0.002392344	0.014354067	0.023923445	0.009569378	0	0.011961722	0	0.002392344	0.023923445	0.009569378	0.0215311	0.014354067	0.016746411	0.014354067	0.023923445	0.011961722	0.002392344	0.026315789	0.004784689	0.007177033	0	chlo	Nucleus	Soluble	0.5262	0.327	0.0043	0.1105	0.0063	0.0009	0.0166	0.0006	0.0037	0.0039	0	48731520	14070615	74252418	2213	420	1045	3	348.33	291	-33609223	chr4	2213	1	334	0.408	7	1	3	chlo	none	none	none	none	Sobic.004G290500	0.445316	0.0117	1.026273478	Zm00042ab194480	0.036016	0.0028	2	0	0	0	0.886680273	0	0.561564173	0	0	0	0	0	0	0	0	0	0.595786317	0	0	0.863074417	0	0.323866565	0.653496974	0	0.4966577	0.001837902	0.055031864	0.028868185	0.000920584	0.044180404	0.004631277	0.000354071	0	0.00643404	0	0	0	0	0	1	0	0	0	0	0	0	1	Nucleus	Soluble	0.836327725	42.89557827	0.569	0.511278195	0.45112782	0.390977444	0.834586466	0	2.545455	0.7272727	0.7272727	0	1.333333	0.6666667	0.6666667	0.6666667	2.666667	0	2	0.7272727	1.272727	0.4	1.6	0.3333333	1.666667	0.4444444	1.555556	0	0.8	1.6	1.6	0	0	0.5	2.5	0	0	0	0	2.571429	0.8571429	2.571429	0	2	1	0.3333333	1.666667	0	1	1	2	0.4285714	0.4285714	0	2.142857	0	3	1	1	1	1	1	0	2	0	1.090909	0	2.909091	0	3	0	-622.39	0	0.636363636	0.181818182	0.181818182	0	0.222222222	0.111111111	0.111111111	0.111111111	0.444444444	0	1	0.363636364	0.636363636	0.2	0.8	0.166666667	0.833333333	0.222222222	0.777777778	0	0.2	0.4	0.4	0	0	0.166666667	0.833333333	0	0	0	0	0.428571429	0.142857143	0.428571429	0	1	1	0.166666667	0.833333333	0	0.25	0.25	0.5	0.071428571	0.071428571	0	0.357142857	0	0.5	0.25	0.25	0.25	0.25	1	0	1	0	0.272727273	0	0.727272727	0	1	0	Sobic.004G290500.1	M2	paired	singleton	72	0	0	0	338	185.2653385	1	35.65693836552943	3.232386075850403	3.5739437524824327	4.780262708154222
Zm00001eb148820	6604.170717	3161.403555	389.7138084	1128.976298	1084.117837	491.0546434	134.7258878	935.6949153	603.8096971	636.0684567	1349.792141	1426.758374	1023.484693	1444.840629	180.9026394	523.5197969	4276.349624	578.7075433	935.6639599	1317.237669	1213.76927	436.2309884	6500.774655	1581.642078	23	6604.170717	27.36135	26.35005	37.26945	30.65035	30.0051	30.20765	22.0604	30.859	27.4942	22.2199	32.5544	23.4017	35.203	23.59605	21.95285	29.21515	11.9581	10.57776	0.8989686	7.7041725	6.497	7.15624	8.46201	21.2553	13.1513	13.6922	6.26633	6.14756	7.8581	14.1877	0	11.3721	10.6741	8.67427	0	6.39526	8.1837	7.52767	11.3302	25.2303	12.6701	9.34115	14.6495	12.0625	13.8421	14.1294	14.5145	20.73135	5.43684	17.83632	13.30423333	23.23336667	29.56186667	20.209	21.3359	23.88	8.44336	16.74935	22.670975	11.1626	18.36853333	20.15192	4.873413333	23.090575	15.05586667	15.6459	17.94206667	29.85656667	27.42883333	19.65505	11.19485	14.8901	41.9652	22.62506667	11.65227	13.66493333	4.130953333	20.61	26.988675	21.0982	26.79473333	18.01833333	23.87213333	54.83005	25.1259	16.74985	23.63975	8.990055	20.30263333	16.38843333	10.32068833	32.0658	39.91216667	45.78773333	50.52603333	18.029775	37.5021	14.7776	13.27666667	30.21683333	18.9739	9.056985	18.27033333	17.6268	8.788515	15.33065	10.32169667	15.64693333	56.01363333	24.320425	20.62603333	22.41003333	20.8114	18.08546	39.3942	23.17096667	31.10256667	9.224286667	18.9069	22.4266	50.9936	22.14343333	18.58845	27.13873333	18.98295	28.5013	18.09245	6.79395	15.2309	12.79693333	9.702546667	35.414325	27.41026667	25.32776667	12.94283667	16.43806667	14.3582	32.4613	22.5013	16.3313	7.545016667	10.85121	42.17283333	30.6268	14.0589	19.0089	12.11753	25.094625	14.04845	23.7339	15.45881	48.7191	40.36326667	33.4078	31.7121	16.54773333	43.65413333	47.2649	39.32936667	47.31263333	44.02366667	44.23253333	39.64906667	0.26882455	23.3626	34.74656667	14.0882	23.06843333	55.10143333	29.49523333	12.22323333	28.4536	21.48567687	171	56.01363333	0	0.457327333	65.3218	66.12406667	61.73393333	0	24.95793333	34.54576667	0.465753425	0.309589041	0.224657534	0.367123288	0.35890411	0.273972603	0.249315068	0.273972603	0.476712329	0.304109589	0.421917808	0.273972603	0.175342466	0.619178082	0.205479452	0.515068493	0.219178082	0.265753425	0.317808219	0.465753425	0.216438356	0.274725275	0.214285714	0.118131868	0.266483516	0.181318681	0.184065934	0.10989011	0.244505495	0.25	0.255494505	0.148351648	0.217032967	0.214285714	0.06043956	0.241758242	0.208791209	0.25	0.115384615	0.307692308	0.104395604	0.181318681	1.095890411	22.46575342	47.94520548	73.69863014	98.90410959	0.547945205	24.10958904	53.69863014	78.63013699	100	0.273972603	26.02739726	46.30136986	66.30136986	97.53424658	0.547945205	26.30136986	54.79452055	82.19178082	100	3.287671233	24.38356164	50.95890411	78.90410959	98.90410959	0.273972603	19.17808219	42.19178082	63.56164384	97.80821918	0.273972603	26.30136986	46.30136986	66.30136986	97.53424658	0.547945205	23.56164384	56.16438356	81.64383562	100	1.095890411	22.46575342	47.94520548	73.42465753	98.90410959	1.643835616	29.31506849	61.91780822	83.56164384	100	0.547945205	23.83561644	50.1369863	77.26027397	98.90410959	0.273972603	19.17808219	42.19178082	63.56164384	97.80821918	1.095890411	16.43835616	35.89041096	63.01369863	97.80821918	0.273972603	24.38356164	49.5890411	74.52054795	100	3.287671233	36.98630137	61.64383562	82.73972603	98.90410959	0.273972603	19.7260274	48.21917808	70.68493151	98.90410959	5.205479452	27.12328767	46.02739726	65.20547945	99.45205479	0.547945205	25.47945205	54.79452055	86.02739726	100	1.643835616	25.75342466	49.04109589	71.23287671	99.17808219	1.095890411	22.46575342	47.94520548	73.69863014	98.90410959	0.273972603	24.93150685	54.24657534	80.2739726	100	0.108477666	0.039197812	0.11030082	0.063810392	0.065633546	0.051959891	0.032816773	0.04284412	0.119416591	0.056517776	0.059252507	0.050136737	0.028258888	0.045578851	0.08295351	0.04284412	0.026459854	0.011861314	0.052007299	0.018248175	0.012773723	0.009124088	0.008211679	0.009124088	0.045620438	0.018248175	0.030109489	0.016423358	0.010036496	0.016423358	0.027372263	0.010036496	0.031021898	0.001824818	0.019160584	0.013686131	0.023722628	0.008211679	0.00729927	0.012773723	0.011861314	0.008211679	0.004562044	0.008211679	0.00729927	0.003649635	0.020072993	0.011861314	0.044708029	0.016423358	0.03649635	0.020985401	0.01459854	0.022810219	0.009124088	0.010036496	0.023722628	0.018248175	0.006386861	0.010948905	0.006386861	0.013686131	0.013686131	0.016423358	0.006386861	0.009124088	0.002737226	0.010036496	0.01459854	0.011861314	0.008211679	0.010948905	0.038321168	0.011861314	0.018248175	0.01459854	0.004562044	0.011861314	0.02189781	0.004562044	0	nucl	Nucleus	Soluble	0.9131	0.0852	0	0.0001	0.0004	0.0006	0	0.0005	0	0.0001	0	100034637	186423516	50717676	6022	1098	1641	8	205.12	186	-68376702	chr3	6022	3	357	0.502	19	5	9	nucl	cyto	plas	cyto_plas	none	Sobic.003G346700	0.142116	0.0158	1.111176785	Zm00042ab153510	0.002516	0	2	0.025276743	0.003562034	0.045019967	2.018121246	2.025896066	1.572379684	0.011994003	0.217391304	0	0	0	0	0.012600686	0.09480305	0	1.179160418	6.519712286	1.257771113	0.982841956	6.73381098	0.551769353	1.060571131	6.705926754	0.209699918	0.020437846	0.006473147	0.061192164	0.001135727	0.006028708	0.000141628	0	0.001715744	0.005147232	0	0	0	0	0	0	0	0	0	0	0	0	1	Nucleus	Soluble	0.914986561	60.15225225	0.478	0.558073654	0.449008499	0.339943343	0.541076487	1.185185185	1.333333333	0.888888889	0.592592593	1.285714286	0.857142857	0.428571429	0	1.285714286	2.142857143	1.538461538	0.461538462	1.214285714	0.785714286	0.333333333	1.666666667	0.444444444	1.555555556	0.808510638	1.191489362	1.333333333	1.6	0.8	0.266666667	1.5	0.5	1.636363636	0.818181818	0.545454545	0.6	1.5	1.5	0	0.3	2.1	0.4	1.6	1	0.545454545	1.454545455	1.647058824	0.705882353	1.176470588	0.470588235	1	0.75	1.25	1	1.25	0.75	0.705882353	1.647058824	1.411764706	0.235294118	1	0.888888889	1.111111111	1.636363636	1.454545455	0.363636364	0.545454545	0	3	0	-1512.81	0.296296296	0.333333333	0.222222222	0.148148148	0.214285714	0.142857143	0.071428571	0	0.214285714	0.357142857	0.769230769	0.230769231	0.607142857	0.392857143	0.166666667	0.833333333	0.222222222	0.777777778	0.404255319	0.595744681	0.333333333	0.4	0.2	0.066666667	0.75	0.25	0.545454545	0.272727273	0.181818182	0.1	0.25	0.25	0	0.05	0.35	0.2	0.8	1	0.272727273	0.727272727	0.411764706	0.176470588	0.294117647	0.117647059	0.166666667	0.125	0.208333333	0.166666667	0.208333333	0.125	0.176470588	0.411764706	0.352941176	0.058823529	1	0.444444444	0.555555556	0.409090909	0.363636364	0.090909091	0.136363636	0	1	0	Sobic.003G346700.1	M1	singleton	singleton	92	0	2	7	215	6604.170717	0	0.059024505	1.0159051884709287	-2.829802586	1.0049494461623478
Zm00001eb198300	3329.056447	3261.272199	1188.603016	2262.276053	2488.894699	2125.697474	1833.06008	2783.098648	6587.266365	3568.835524	2082.48511	2265.004375	2249.441175	2302.865545	1009.413715	3869.514159	2029.974684	2145.50607	2882.566201	3071.605495	2600.635079	3010.224256	2452.052375	2669.536902	23	6587.266365	33.3677	37.42925	37.468	40.4999	35.34745	36.8062	36.8228	39.70345	41.18945	36.1749	40.5372	35.4775	42.4279	31.4148	35.50905	37.88445	25.3432	28.63545	1.622189125	21.754475	69.4115	49.1377	75.8194	87.2673	98.2816	64.3744	73.1545	90.271	67.9956	77.8306	0	83.2156	64.4225	55.9046	0	47.0017	69.2593	75.6591	91.1505	91.5798	77.7821	72.1361	71.8417	67.2566	26.197	26.20315	37.2093	38.67695	31.75406667	62.3593	62.06	60.60756667	63.09766667	45.25723333	67.59885	28.85985	49.62935	57.9635	49.499925	41.9576	70.79946667	74.92234	23.3657	76.407925	56.61853333	46.717	60.22053333	81.33653333	75.3261	59.04775	35.7321	31.0324	46.31563333	32.67996667	29.91103333	28.22116667	24.9191	72.4336	75.079375	50.407	73.4283	63.28883333	59.2201	98.58965	66.839	55.15545	28.16015	40.735	67.2262	64.6538	31.02643333	37.94583333	68.60643333	59.90876667	70.77086667	63.612625	80.6821	60.6272	67.02003333	47.8075	61.70365	42.95795	71.00116667	52.09835	40.19625	34.64415	76.84833333	61.71016667	52.5282	48.292875	58.03633333	21.40356667	35.86416667	66.2796	80.99595	63.7234	59.1036	60.2058	61.20516667	66.80893333	93.9499	51.74833333	55.84175	53.96986667	42.82045	48.5432	58.41315	38.03485	60.6382	52.9794	53.92123333	58.854475	52.9091	62.76796667	20.82146667	27.10446667	65.4471	76.3606	53.45086667	71.82103333	31.77453333	31.97286667	19.3884	26.6355	29.7055	66.929975	65.40715	61.551075	67.42245	58.645225	62.316775	56.7253	49.92783333	110.0846667	50.16343333	106.8465	103.4409667	151.076	126.6643333	60.4767	58.8974	97.2492	42.88543333	1.81936825	68.5944	141.25	165.7556667	153.7606667	122.5643333	152.933	100.6426	84.0853	58.75622392	171	165.7556667	0	4.337596667	83.20156667	74.78046667	74.36793333	0.033459	69.96833333	93.0536	0.367164179	0.402985075	0.229850746	0.459701493	0.328358209	0.211940299	0.244776119	0.370149254	0.385074627	0.388059701	0.4	0.211940299	0.095522388	0.72238806	0.182089552	0.504477612	0.143283582	0.352238806	0.367164179	0.367164179	0.265671642	0.224550898	0.170658683	0.188622754	0.260479042	0.176646707	0.137724551	0.185628743	0.191616766	0.221556886	0.299401198	0.161676647	0.152694611	0.125748503	0.041916168	0.221556886	0.140718563	0.296407186	0.116766467	0.248502994	0.19760479	0.146706587	1.791044776	24.17910448	47.76119403	73.13432836	99.10447761	0.597014925	22.3880597	48.95522388	69.85074627	99.40298507	0.298507463	29.85074627	49.85074627	78.80597015	100	0.597014925	19.10447761	51.34328358	70.44776119	99.40298507	3.880597015	28.05970149	52.8358209	79.10447761	100	0.298507463	27.46268657	43.58208955	73.43283582	99.70149254	0.298507463	29.85074627	50.74626866	80.59701493	100	0.597014925	19.10447761	48.05970149	67.46268657	99.40298507	1.791044776	26.26865672	51.04477612	73.43283582	99.10447761	0.597014925	22.3880597	54.32835821	71.04477612	99.40298507	2.089552239	25.97014925	47.76119403	78.20895522	100	0.298507463	27.46268657	43.58208955	73.43283582	99.70149254	4.179104478	22.08955224	50.14925373	82.08955224	98.80597015	0.298507463	23.88059701	48.35820896	75.2238806	100	1.791044776	30.14925373	58.50746269	71.04477612	99.10447761	0.298507463	28.05970149	49.55223881	77.01492537	100	4.776119403	29.55223881	56.41791045	80.59701493	99.70149254	0.895522388	14.92537313	46.56716418	66.56716418	99.10447761	0.597014925	32.53731343	61.79104478	80.29850746	100	1.791044776	24.17910448	47.76119403	73.13432836	99.10447761	0.298507463	18.80597015	37.01492537	56.11940299	93.43283582	0.087388282	0.046673287	0.080436941	0.061569017	0.06653426	0.049652433	0.02979146	0.069513406	0.093346574	0.05958292	0.074478649	0.046673287	0.028798411	0.05958292	0.089374379	0.056603774	0.020874751	0.015904573	0.036779324	0.013916501	0.014910537	0.010934394	0.012922465	0.007952286	0.02584493	0.015904573	0.022862823	0.015904573	0.003976143	0.017892644	0.028827038	0.010934394	0.023856859	0.009940358	0.017892644	0.014910537	0.015904573	0.009940358	0.007952286	0.015904573	0.009940358	0.007952286	0.005964215	0.005964215	0.008946322	0.013916501	0.026838966	0.019880716	0.036779324	0.011928429	0.020874751	0.022862823	0.021868787	0.008946322	0.002982107	0.02584493	0.027833002	0.011928429	0.01888668	0.015904573	0.00695825	0.010934394	0.017892644	0.010934394	0.005964215	0.008946322	0.004970179	0.008946322	0.013916501	0.019880716	0.005964215	0.019880716	0.029821074	0.023856859	0.026838966	0.008946322	0.008946322	0.016898608	0.015904573	0.014910537	0	mito	Cytoplasm	Soluble	0.244	0.6987	0.0005	0.0017	0.009	0.0031	0.0011	0.0131	0.027	0.0018	0	89992581	85299	32991357	25318	1008	1598	8	199.75	288	-74858731	chr4	25318	1	302	0.435	12	5	4	mito	nucl	nucl_plas	cyto	none	Sobic.007G186300	0.188016	0.0154	1.081907923	Zm00042ab206550	0.009116	0.0026	1	0.010592934	0.00274386	0	3.13815273	1.979873686	4.211731296	0	0.066822006	0	0	0	0	0.005040274	0.028645626	0	1.775676865	3.889415287	7.546626676	0.937091586	3.257229291	1.958473208	0.706033005	3.412929837	0	0.052670594	0.007393026	0.049155958	0.02787089	0.006626359	0.0086643	0.00034803	1.12e-05	0.013725951	0	0	0	0	0	0	0	0	0	0	0	0	1	Cytoplasm	Soluble	0.902914232	58.83919997	0.489	0.643533123	0.53785489	0.432176656	0.416403785	1.818182	0.7272727	1.333333	0.1212121	1.8	1.2	0	0.6	1.2	1.2	0.9230769	1.076923	1.259259	0.7407407	2	0	1.058824	0.9411765	1.058824	0.9411765	1.6	0.6666667	0.6666667	1.066667	1.333333	0.6666667	1.875	1.125	0	0.6	1	2	0.8	0.4	1.2	0.2727273	1.727273	1	1.4	0.6	1.904762	0.3809524	1.333333	0.3809524	2.222222	0.8888889	0.6666667	0.2222222	1.555556	0.4444444	1.538462	0.9230769	1.230769	0.3076923	1	0	2	1.5	1	0.5	1	0	3	0	-1400.31	0.454545455	0.181818182	0.333333333	0.03030303	0.3	0.2	0	0.1	0.2	0.2	0.461538462	0.538461538	0.62962963	0.37037037	1	0	0.529411765	0.470588235	0.529411765	0.470588235	0.4	0.166666667	0.166666667	0.266666667	0.666666667	0.333333333	0.625	0.375	0	0.1	0.166666667	0.333333333	0.133333333	0.066666667	0.2	0.136363636	0.863636364	1	0.7	0.3	0.476190476	0.095238095	0.333333333	0.095238095	0.37037037	0.148148148	0.111111111	0.037037037	0.259259259	0.074074074	0.384615385	0.230769231	0.307692308	0.076923077	1	0	1	0.375	0.25	0.125	0.25	0	1	0	Sobic.007G186300.1	M2	singleton	singleton	332	0	10	8	316	6587.266365	0	0.1804519363483132	1.7023495436318048	-1.712290817	1.0780103406618446
Zm00001eb357740	0	195.0604981	48.4161149	0	0	0	0	0	0	0	0	92.0765042	0	161.4574944	6580.398089	0	0	0	89.5487987	0	0	211.0844708	0	1054.005996	7	6580.398089	1732.15	1199.6425	1065.0755	1353.625	1048.2145	1427.016	1282.0055	1056.255	1965.115	1174.8495	1362.5205	1523.645	1289.075	1738.45	1606.36	1193.699	0	0	0	0	0	0	0	0.12702	0.251367	0.184219	0	0	0	1.32729	0	0.455654	0.146502	0.167286	0	0.135074	0	0	1.66297	0.887225	0.938518	2.00444	1.05774	0.779388	1720.165	2155.975	3.550615	0.167143	4.36653	0.05948656	0.0232914	0	1.42892	0.071038733	0.748567	164.8355	2.07628	0.9816315	68.6085	107.283	0.222870667	0.01512202	683.183	4.6459275	0.123130667	0.224695667	0	0.1958791	0	1.495135	31.86625	345.291	0.067176067	1069.911	277.6023333	1155.166667	255.6563333	0.913409	0.22305825	0.022154433	1.415152667	0.095822	0	0.7918815	0.143799667	1.1201205	142.9155	48.82795	0	0.1056832	1236.783333	0.232962667	65.52513333	3.637943333	7.428306667	0.021212025	0.721877	0.514778667	0.201499	68.3523	0.7260495	55.2447	0.038234667	1.212598	51.1847	283.5405	0.797963	0.062904667	1.374223333	40.570025	0.497791	532.5806667	25.1926	0.13307298	1.619675	0.0657778	0.380159	0	0	0	0.958701	0.1154806	0.975199	19.43206667	35.0129	38.6514	1.0216565	83.8009	0.080014467	0	0.083607667	3.313435	0.035343667	1.523000333	1234.17	377.8766667	0	0.3416	0.079737	0.455898333	1803.493333	2213.556667	1059.541667	273.927	1152.66	0.10483555	0.013915953	0.03876915	0.040976725	0	0.001169823	0.470868333	1.709465	0.192868667	0.383734667	11.09458	0.557683	82.993	30.78919333	7.652223333	16.8393	4.2069	1238.066667	0	0.144355367	0.014447367	0.0352497	0.3017284	0.065804667	0.318043667	137.213	5.28733	291.0869015	146	2213.556667	0	0	0	0.0145355	0	0	0.019315967	0	0.234848485	0.454545455	0.310606061	0.46969697	0.303030303	0.227272727	0.340909091	0.412878788	0.246212121	0.386363636	0.386363636	0.227272727	0.083333333	0.818181818	0.098484848	0.412878788	0.261363636	0.325757576	0.534090909	0.234848485	0.231060606	0.231939163	0.136882129	0.300380228	0.273764259	0.235741445	0.129277567	0.288973384	0.163498099	0.220532319	0.288973384	0.197718631	0.16730038	0.140684411	0.015209125	0.174904943	0.243346008	0.273764259	0.144486692	0.262357414	0.262357414	0.106463878	4.166666667	28.40909091	51.13636364	79.16666667	100	0.757575758	18.93939394	43.18181818	71.21212121	99.62121212	0.378787879	36.36363636	54.92424242	75	98.86363636	0.757575758	19.31818182	43.18181818	71.96969697	99.62121212	3.03030303	37.12121212	58.33333333	78.78787879	98.86363636	0.378787879	20.07575758	46.59090909	79.16666667	100	0.378787879	31.43939394	54.54545455	74.24242424	98.86363636	0.757575758	17.42424242	41.66666667	70.45454545	99.62121212	4.166666667	29.92424242	51.13636364	79.16666667	100	0.757575758	17.42424242	44.6969697	71.96969697	99.62121212	3.03030303	35.22727273	56.81818182	76.51515152	99.24242424	0.378787879	20.07575758	46.59090909	79.16666667	100	4.166666667	12.5	35.60606061	65.90909091	100	0.378787879	25	51.13636364	74.24242424	99.62121212	8.712121212	29.92424242	52.65151515	75.75757576	93.56060606	0.378787879	21.59090909	46.59090909	75	100	1.893939394	27.27272727	49.24242424	73.10606061	98.86363636	3.787878788	24.24242424	52.27272727	73.48484848	99.62121212	0.757575758	29.54545455	51.89393939	74.24242424	99.62121212	4.166666667	28.40909091	51.13636364	79.16666667	100	0.378787879	16.66666667	31.81818182	67.8030303	99.24242424	0.027707809	0.054156171	0.050377834	0.020151134	0.062972292	0.120906801	0.118387909	0.062972292	0.050377834	0.122166247	0.107052897	0.049118388	0.011335013	0.068010076	0.052896725	0.021410579	0	0.011349306	0.016393443	0	0.003783102	0.031525851	0.011349306	0.007566204	0.010088272	0.018915511	0.017654477	0.003783102	0	0.011349306	0.008827238	0	0.023959647	0.011349306	0.013871375	0.013871375	0.026481715	0.031525851	0.045397226	0.017654477	0.020176545	0.042875158	0.037831021	0.017654477	0.00630517	0.020176545	0.026481715	0.010088272	0.003783102	0.020176545	0.020176545	0.005044136	0.018915511	0.04035309	0.032786885	0.030264817	0.011349306	0.049180328	0.030264817	0.016393443	0.005044136	0.018915511	0.015132409	0.010088272	0	0.011349306	0	0	0.013871375	0.017654477	0.029003783	0.007566204	0.008827238	0.011349306	0.021437579	0.011349306	0	0.017654477	0.002522068	0.001261034	0	chlo	Plastid	Soluble	0.0004	0.0535	0.0027	0.1721	0.0003	0.0013	0.7198	0	0.002	0.048	0	93922538	15851898	12962888	1238	795	1238	1	1238	105	-54362552	chr8	1238	1	338	0.434	5	1	1	chlo	none	none	none	none	Sobic.003G209800	0.421716	0.0072	1.017073101	Zm00042ab374420	0.000016	0	3	0.156202135	0	0.154213158	9.66220709	0.758316584	1.457392734	0	0	0.221389305	0	0	0	0.025316512	1	0.032736119	0.83234853	1.404664089	1.491357176	3.730019841	9.918744757	1.388029908	3.773624683	13.34692043	1.486031373	0.001416283	0.000428936	0.015441695	0.000991398	0	0	0	0	0.008578719	0	1	0	0	0	0	0	0	0	0	0	0	1	Plastid	Soluble	0.928238744	35.10685044	0.693	0.6812749	0.583665339	0.486055777	0.948207171	0.4848485	2.30303	0	1.212121	0	5.4	0	0	0	0.6	0	2	0	2	0	2	0	2	0	2	0.2424242	2.666667	0	1.090909	0	2	0	3	0	0	0	0.24	3.12	0	2.64	0	2	1	0	2	0.2105263	1.473684	0.4210526	1.894737	0	2.769231	0	0	0	3.230769	0.7272727	3.272727	0	0	1	0	2	0.2222222	2.222222	0	1.555556	0	3	0	-1299.42	0.121212121	0.575757576	0	0.303030303	0	0.9	0	0	0	0.1	0	1	0	1	0	1	0	1	0	1	0.060606061	0.666666667	0	0.272727273	0	1	0	1	0	0	0	0.04	0.52	0	0.44	0	1	1	0	1	0.052631579	0.368421053	0.105263158	0.473684211	0	0.461538462	0	0	0	0.538461538	0.181818182	0.818181818	0	0	1	0	1	0.055555556	0.555555556	0	0.388888889	0	1	0	Sobic.003G209800.1	M2	nc	singleton	19	0	21	16	349	6580.398089	0	0.007372712	31.174097696353627	-4.90996971	9.022896111183991
Zm00001eb381400	0	0	0	0	0	0	0	6579.755569	204.5146569	621.3226861	0	0	0	0	0	95.6967477	0	0	0	0	0	0	0	1875.322415	4	6579.755569	0	0	0	0	0	0	0	0	0	0	0	0	0	0	0	0	0	0	0	0	0	0	0	0	0	0	0	0	0	0	0	0	0	0	0	0	0	0	0	0	0	0	0	0	0	0	95.24315	0.31613355	0.69465	0	0	0	0	0	0	0	0	0	0	0	0	0	0.041924333	0	0	0.057754333	0	0	0	0	0	0	0	0	0	0	0	51.84925	0.06234475	0	0	0	0.015357067	0	0	0	0	0	0	0	0	0	0	0	0	0	0.205500667	89.5872	193.778	0	0	0	0	0	0	0	0.022232433	0	0	0	0	0	0	0	0	0	693.9323333	0	0	0.0238032	0	0	0	0	0	0	0	0	13.22775667	0	0	0	0	0	0	0	0	0	0	478.4636667	0	0	0	0	0	0	0	0	0	0	0	0	0	0	0	286.599	0	0.0577544	0.0705401	0	0	0	0	0	0	0	0.078816333	0	0	0	0.411183533	0.13039965	86.58494323	22	693.9323333	0	0.028716667	330.25	117.2775	16.5710733	0.051068333	1086.377	623.2983333	0.226415094	0.490566038	0.283018868	0.532075472	0.275471698	0.19245283	0.313207547	0.449056604	0.237735849	0.445283019	0.362264151	0.19245283	0.067924528	0.867924528	0.064150943	0.362264151	0.286792453	0.350943396	0.516981132	0.226415094	0.256603774	0.234848485	0.174242424	0.284090909	0.253787879	0.196969697	0.140151515	0.28030303	0.215909091	0.200757576	0.291666667	0.166666667	0.170454545	0.136363636	0	0.128787879	0.238636364	0.253787879	0.170454545	0.268939394	0.295454545	0.140151515	1.509433962	33.20754717	56.60377358	73.58490566	99.24528302	0.754716981	20.75471698	47.16981132	75.47169811	100	0.377358491	24.52830189	46.03773585	72.45283019	98.11320755	0.754716981	20.37735849	42.26415094	70.56603774	100	1.886792453	33.58490566	56.60377358	77.73584906	99.24528302	0.377358491	24.52830189	53.58490566	77.35849057	99.62264151	0.377358491	24.52830189	46.79245283	72.45283019	98.11320755	0.754716981	19.62264151	44.90566038	75.47169811	100	1.509433962	33.20754717	55.8490566	73.58490566	99.62264151	0.754716981	20	47.16981132	72.0754717	100	1.886792453	29.43396226	51.69811321	73.96226415	99.24528302	0.377358491	24.52830189	53.58490566	77.35849057	99.62264151	1.509433962	30.56603774	57.73584906	78.11320755	96.22641509	0.377358491	23.77358491	48.67924528	75.8490566	100	11.32075472	29.81132075	44.52830189	63.39622642	72.83018868	0.377358491	27.9245283	55.09433962	75.09433962	100	2.264150943	24.52830189	41.50943396	68.67924528	98.11320755	1.132075472	23.01886792	47.16981132	74.71698113	99.24528302	0.754716981	20.37735849	48.30188679	73.20754717	100	1.509433962	33.20754717	56.60377358	73.58490566	99.24528302	0.377358491	24.90566038	43.01886792	77.35849057	99.62264151	0.033877039	0.061480552	0.04391468	0.028858218	0.072772898	0.112923463	0.106649937	0.058971142	0.04642409	0.110414053	0.100376412	0.058971142	0.015056462	0.066499373	0.065244668	0.017565872	0.003768844	0.015075377	0.010050251	0.003768844	0.00879397	0.025125628	0.021356784	0.006281407	0.003768844	0.013819095	0.013819095	0.012562814	0.001256281	0.015075377	0.011306533	0.001256281	0.018844221	0.013819095	0.022613065	0.01758794	0.030150754	0.021356784	0.040201005	0.021356784	0.015075377	0.030150754	0.040201005	0.021356784	0.006281407	0.018844221	0.022613065	0.011306533	0.010050251	0.020100503	0.011306533	0.005025126	0.021356784	0.041457286	0.025125628	0.022613065	0.020100503	0.042713568	0.020100503	0.01758794	0.006281407	0.020100503	0.027638191	0.005025126	0.001256281	0.012562814	0	0.001256281	0.012562814	0.025125628	0.020100503	0.00879397	0.007537688	0.023869347	0.02638191	0.007537688	0.001256281	0.012562814	0.003768844	0	1	chlo	Extracellular	Soluble	0	0.0042	0.9337	0.0002	0.0005	0.0079	0	0.0001	0.0533	0	0	10186612	13961701		1507	798	1111	4	277.75	94	34465016	chr9	1507	1	219	0.43	4	0	1	chlo	extr	vacu	none	none	none	none	none	none	Zm00042ab398850	0.061816	0.0437	2	0	0	0	0	0	0	0	0	0	0	0	0	0	0	0	0	0	0	0	0	0	0	0	0	0.000991398	0.010294463	0.012439143	0.00084977	0.003860424	0	7.08e-05	0	0.006005104	0	0	0	0	0	0	0	0	1	0	0	0	1	Extracellular	Soluble	0.83306054	41.58955561	0.667	0.625498008	0.591633466	0.557768924	0.852589641	0.5882353	2.235294	0.2352941	0.9411765	0.5454545	2.727273	0.5454545	0.5454545	0.5454545	1.090909	0.2	1.8	0	2	0.2	1.8	0.5333333	1.466667	0	2	0.4571429	2.4	0.6857143	0.4571429	0.6666667	1.333333	0.3333333	2.666667	0	0	0.8571429	0	1.714286	0.4285714	3	0	2	1	0	2	0.3076923	3.076923	0	0.6153846	0.2608696	2.869565	0.5217391	1.043478	0	1.304348	0.2857143	2.857143	0.2857143	0.5714286	1	0	2	0.4	1.8	0	1.8	3	0	0	-1280.21	0.147058824	0.558823529	0.058823529	0.235294118	0.090909091	0.454545455	0.090909091	0.090909091	0.090909091	0.181818182	0.1	0.9	0	1	0.1	0.9	0.266666667	0.733333333	0	1	0.114285714	0.6	0.171428571	0.114285714	0.333333333	0.666666667	0.111111111	0.888888889	0	0	0.142857143	0	0.285714286	0.071428571	0.5	0	1	1	0	1	0.076923077	0.769230769	0	0.153846154	0.043478261	0.47826087	0.086956522	0.173913043	0	0.217391304	0.071428571	0.714285714	0.071428571	0.142857143	1	0	1	0.1	0.45	0	0.45	1	0	0	no_Sorghum_syntelog_detected	nc	nssd	nssd	7	0	13	6	508	6579.755569	0	1.5197901983006276e-05	10.589901393105766	-11.09435317	695.3213242509617
Zm00001eb240090	2037.287508	2117.311351	461.3994061	2702.518825	4663.909108	993.1846794	778.9225384	2429.580268	4620.558947	2209.981045	1576.024019	2284.071029	4539.781067	2899.126899	1223.069729	2653.794177	1827.190246	1369.739404	2553.443642	6579.147599	1882.791483	2421.527363	3074.749795	2517.352614	23	6579.147599	1.496375	1.428055	1.4988145	1.053317	1.45432	1.24226	1.347395	1.19837	1.0855885	1.301585	1.60577	0.7479115	1.663375	0.9220525	1.2000335	1.28901	0	0	0	0	0.120721	0	0	0.0813666	0.0202662	0.0212325	0	0	0.0557824	0.0387939	0	0.0279207	0.0629524	0	0	0	0	0	0	0	0.180615	0.0317419	0.0307742	0.0391402	0.226304	0.1116733	0.1740956	0.0834809	0.150187433	0.3234888	0.368022333	0.624107667	0.341763333	0.063870701	0.635525	0.4648165	0.058950606	0.485376	0.371962	0.3583235	0.545537	0.8562588	0.165682417	0.421095	0.378579667	0.620452667	0.485014333	0.352116	1.076117	0.5602365	0.4043335	0.426309	0.599647667	0.315516333	0.211293467	0.102992624	0.292301667	0.369378	0.39652525	0.23425	0.430663333	0.677507667	0.79449	0.6101415	0.307329	0.6017045	0.3006725	0.3032135	0.446120333	0.762583667	0.124468632	0.617832	0.452205667	0.565330333	0.433231667	0.3828635	0.612223	0.453607333	0.416973	0.481379	0.365775	0.6681655	0.506202	0.391981	0.5151	0.72026	0.265459333	0.509151	0.454929667	0.30321925	0.75402	0.217359333	0.332245667	0.380400694	0.733461	0.295968667	0.338701333	0.240945	0.335135667	0.713387	0.692674	0.229149667	0.766613	0.437539333	0.270514	0.437762	0.5203955	0.4581525	0.610773667	0.234069333	0.282439667	0.5632545	1.1161	0.765784333	0.1220269	0.298755333	0.354245	0.407721	0.406717667	0.3989	0.198581	0.264295667	0.040658433	0.120186	0.187835	0.32886125	0.332639	0.25959775	0.35906175	0.29619225	0.30230225	1.246523333	1.307466667	0.799713667	0.142778333	0.116203409	0.884073667	0.688506333	0.599227	1.574566667	2.233603333	1.43004	0.442947667	0	0.228625333	0.296585667	0.116254333	0.276788667	1.1381	0.233843667	0.143217904	0.8733725	0.519701724	155	2.233603333	0	4.57231e-08	143.647	117.939	85.179	0.278671	46.81226667	77.0774	0.330917874	0.352657005	0.316425121	0.362318841	0.342995169	0.29468599	0.357487923	0.299516908	0.342995169	0.282608696	0.422705314	0.29468599	0.130434783	0.734299517	0.1352657	0.449275362	0.280193237	0.270531401	0.417874396	0.330917874	0.251207729	0.249394673	0.208232446	0.230024213	0.283292978	0.239709443	0.191283293	0.220338983	0.246973366	0.234866828	0.261501211	0.179176755	0.251815981	0.205811138	0.024213075	0.203389831	0.278450363	0.234866828	0.162227603	0.266343826	0.208232446	0.191283293	2.657004831	30.6763285	57.48792271	77.53623188	100	0.483091787	21.98067633	41.06280193	66.66666667	99.03381643	0.241545894	23.67149758	46.61835749	78.50241546	99.75845411	0.483091787	23.91304348	44.44444444	71.25603865	99.51690821	0.724637681	22.70531401	49.75845411	75.84541063	98.55072464	0.241545894	28.01932367	54.58937198	77.0531401	100	0.241545894	24.15458937	46.61835749	77.77777778	99.75845411	0.483091787	21.01449275	41.54589372	63.76811594	99.03381643	1.449275362	28.01932367	56.28019324	77.29468599	100	0.483091787	21.73913043	38.647343	70.53140097	99.03381643	0.724637681	23.1884058	51.69082126	75.36231884	99.51690821	0.241545894	28.01932367	54.58937198	77.0531401	100	2.898550725	32.60869565	56.03864734	74.15458937	100	0.241545894	22.70531401	44.44444444	72.9468599	99.75845411	5.314009662	30.9178744	59.90338164	88.88888889	98.79227053	0.241545894	26.8115942	53.62318841	77.0531401	100	0.966183575	24.87922705	44.92753623	75.60386473	99.75845411	1.93236715	20.77294686	49.27536232	72.46376812	98.79227053	0.483091787	23.42995169	44.20289855	75.84541063	99.75845411	2.657004831	30.6763285	57.48792271	77.53623188	100	0.241545894	22.46376812	43.47826087	70.77294686	96.85990338	0.080385852	0.048231511	0.078778135	0.057877814	0.069131833	0.063504823	0.023311897	0.068327974	0.080385852	0.063504823	0.065916399	0.049839228	0.035369775	0.04903537	0.091639871	0.074758842	0.024939662	0.013676589	0.031375704	0.010458568	0.017699115	0.012067578	0.005631537	0.012872084	0.023330652	0.020112631	0.023330652	0.012067578	0.005631537	0.009654063	0.025744167	0.01689461	0.027353178	0.009654063	0.01689461	0.015285599	0.020112631	0.017699115	0.007240547	0.01850362	0.008045052	0.004022526	0.006436042	0.004827031	0.012872084	0.011263073	0.020112631	0.024135157	0.019308126	0.016090105	0.027353178	0.01689461	0.017699115	0.017699115	0.006436042	0.021721641	0.019308126	0.01689461	0.011263073	0.01850362	0.008849558	0.008045052	0.015285599	0.017699115	0.008849558	0.008849558	0.003218021	0.014481094	0.013676589	0.016090105	0.004022526	0.015285599	0.029766693	0.022526146	0.024939662	0.014481094	0.008045052	0.020112631	0.030571199	0.016090105	0	chlo	Cytoplasm	Soluble	0.0665	0.737	0.0041	0.0754	0.0175	0.0146	0.0191	0.0082	0.0244	0.0332	0	53209608	8880440	158337739	3568	1245	1660	8	207.5	147	-45497128	chr5	3568	1	268	0.331	15	2	4	chlo	cyto	none	none	none	Sobic.004G094200	0.188516	0.021	1.11139638	Zm00042ab250730	0.008516	0	1	0.345233873	0.082639945	0	7.147180381	2.609621744	0	0.786106947	0.792447704	0	0	0	0	0	0.077726505	0	4.287856066	7.635410519	0	1.343707811	2.729264815	0	0.105351633	1.38609698	0	0.008768939	0.055052289	0.00149925	0.000303985	0.032599133	0.003856373	0.000233171	0.002183175	0.000857872	0	0	0	0	0	0	0	0	0	0	0	0	1	Cytoplasm	Soluble	0.92278192	60.11029668	0.484	0.556122449	0.4566327	0.357142857	0.543367347	1.371429	1.257143	0.9142857	0.4571429	2	1	0	1	1	1	0.6315789	1.368421	1	1	0.5	1.5	0.25	1.75	0.4117647	1.588235	0.952381	1.714286	0.3809524	0.952381	2	0	2.117647	0.7058824	0.1764706	0	1.333333	2	0.8333333	0.3333333	1.5	0.5714286	1.428571	1	0.8333333	1.166667	1.517241	0.6896552	1.37931	0.4137931	1.142857	0.8571429	1.428571	0.2857143	0.8571429	1.428571	0.6666667	1.111111	2	0.2222222	1	1.058824	0.9411765	1.428571	1.142857	0.2857143	1.142857	0	3	0	-1725.17	0.342857143	0.314285714	0.228571429	0.114285714	0.333333333	0.166666667	0	0.166666667	0.166666667	0.166666667	0.315789474	0.684210526	0.5	0.5	0.25	0.75	0.125	0.875	0.205882353	0.794117647	0.238095238	0.428571429	0.095238095	0.238095238	1	0	0.705882353	0.235294118	0.058823529	0	0.222222222	0.333333333	0.138888889	0.055555556	0.25	0.285714286	0.714285714	1	0.416666667	0.583333333	0.379310345	0.172413793	0.344827586	0.103448276	0.19047619	0.142857143	0.238095238	0.047619048	0.142857143	0.238095238	0.166666667	0.277777778	0.5	0.055555556	1	0.529411765	0.470588235	0.357142857	0.285714286	0.071428571	0.285714286	0	1	0	Sobic.004G094200.1	M1	paired	singleton	84	0	2	3	239	6579.147599	0	0.070144709	1.4106508158711708	-2.657194904	1.4182854840759334
Zm00001eb258870	5353.636487	4264.465764	2244.252746	656.0891976	1099.988708	1480.602952	448.6374165	828.0125535	2947.475382	1397.223665	1991.566567	3721.244908	2317.170776	3521.160482	144.3542317	2785.214119	2131.599262	2137.82174	543.3853368	1298.477801	6561.332289	962.8483738	2723.110261	2241.724827	23	6561.332289	32.8955	31.4859	31.2858	37.1126	31.22785	30.62295	33.8183	29.0959	42.5104	34.19255	37.0351	34.03245	36.30715	29.808025	36.821	34.85845	8.47366	15.949445	39.39024	7.5876375	27.8356	38.4308	29.4622	54.0337	36.7382	29.8291	26.5777	28.2219	39.4239	54.5842	0	24.5445	22.7169	21.9016	0	45.2318	48.8072	50.2086	36.0111	60.7466	33.4132	27.636	32.4241	25.1325	15.0994	15.48575	24.38715	13.1116	33.78253333	25.77238	28.4493	48.77766667	31.09073333	15.33166667	45.0423	13.691	21.95655	36.9745	37.384775	14.22795	35.7667	52.95298	10.75468667	35.089925	31.32786667	43.98333333	49.51483333	28.023	54.2585	47.03305	14.72895	14.2596	39.19746667	16.91306667	6.36866	14.01993333	12.16355	45.137	31.242025	21.8558	53.91396667	35.85666667	57.50826667	47.21365	24.63926667	41.08995	14.19895	13.04925	40.51513333	24.58626667	8.131058333	30.0193	42.4232	53.9728	60.16326667	23.876475	45.32616667	38.13336667	40.1636	27.9434	40.3525	22.49965	57.3817	39.939	15.3705	16.95865	51.92773333	30.02423333	42.36403333	31.903175	43.0716	7.324543333	30.9341	31.77386	46.8718	26.1508	43.60123333	19.8026	26.85576667	47.94293333	34.0944	18.05856667	35.97865	39.0906	17.38305	31.0079	43.7312	15.6649	41.3494	30.2577	14.5874	45.4765	34.3075	44.84146667	7.386303333	20.4729	28.82696667	37.4377	25.252	45.55826667	13.60870333	19.16516667	7.646276667	10.9128	11.0628	45.02945	45.99035	44.91055	47.481825	45.55305	48.44675	59.8855	59.3821	60.7486	9.85349	112.9199	92.2025	129.34	117.2470333	83.96403333	84.981	133.5986667	52.537	8.912805	30.5116	72.23846667	106.5994333	140.4383333	112.631	79.85526667	153.5144667	120.127	38.6568713	171	153.5144667	0	29.06603333	21.37113333	32.0064	111.6744333	400.1913333	37.69206667	33.46393333	0.4375	0.321428571	0.241071429	0.366071429	0.401785714	0.232142857	0.258928571	0.294642857	0.446428571	0.321428571	0.446428571	0.232142857	0.169642857	0.616071429	0.214285714	0.616071429	0.205357143	0.178571429	0.357142857	0.4375	0.205357143	0.288288288	0.261261261	0.126126126	0.27027027	0.135135135	0.216216216	0.135135135	0.288288288	0.261261261	0.306306306	0.099099099	0.252252252	0.234234234	0.072072072	0.333333333	0.234234234	0.207207207	0.09009009	0.387387387	0.099099099	0.162162162	4.464285714	24.10714286	44.64285714	73.21428571	100	1.785714286	29.46428571	56.25	80.35714286	98.21428571	0.892857143	15.17857143	49.10714286	67.85714286	95.53571429	1.785714286	31.25	56.25	76.78571429	100	3.571428571	25	50.89285714	78.57142857	99.10714286	0.892857143	14.28571429	33.92857143	53.57142857	96.42857143	0.892857143	16.07142857	48.21428571	65.17857143	95.53571429	1.785714286	29.46428571	56.25	80.35714286	98.21428571	4.464285714	24.10714286	45.53571429	73.21428571	100	1.785714286	31.25	57.14285714	80.35714286	100	3.571428571	25	55.35714286	78.57142857	99.10714286	0.892857143	14.28571429	33.92857143	53.57142857	96.42857143	4.464285714	13.39285714	26.78571429	52.67857143	96.42857143	0.892857143	25	51.78571429	74.10714286	98.21428571	17.85714286	33.03571429	57.14285714	82.14285714	100	0.892857143	26.78571429	50	72.32142857	99.10714286	1.785714286	11.60714286	31.25	70.53571429	95.53571429	5.357142857	37.5	51.78571429	77.67857143	100	3.571428571	29.46428571	61.60714286	81.25	98.21428571	4.464285714	24.10714286	44.64285714	73.21428571	100	0.892857143	10.71428571	40.17857143	58.92857143	97.32142857	0.097633136	0.065088757	0.121301775	0.035502959	0.071005917	0.038461538	0.050295858	0.053254438	0.139053254	0.071005917	0.059171598	0.041420118	0.01183432	0.038461538	0.079881657	0.026627219	0.014836795	0.017804154	0.053412463	0.008902077	0.014836795	0.008902077	0.020771513	0.020771513	0.044510386	0.023738872	0.038575668	0.014836795	0	0.011869436	0.017804154	0.005934718	0.035608309	0.008902077	0.023738872	0.002967359	0.011869436	0.005934718	0.011869436	0.008902077	0.023738872	0.014836795	0	0.011869436	0.002967359	0.011869436	0.03264095	0.005934718	0.044510386	0.029673591	0.044510386	0.020771513	0.023738872	0.017804154	0.005934718	0.023738872	0.03264095	0.014836795	0.002967359	0.008902077	0.005934718	0.014836795	0.011869436	0.008902077	0.002967359	0.008902077	0	0	0.020771513	0.005934718	0.011869436	0	0.038575668	0.017804154	0.017804154	0.005934718	0.002967359	0	0.017804154	0.005934718	0	chlo	Cytoplasm	Soluble	0.2381	0.5782	0.001	0.0168	0.0177	0.0033	0.0068	0.0442	0.0934	0.0004	0	118782124	2259478	223910255	1716	339	830	3	276.67	211	-111070570	chr5	1716	1	280	0.553	5	1	3	chlo	chlo_mito	mito	none	none	Sobic.004G344500	0.140516	0.0123	1.087534516	Zm00042ab269810	0.051416	0.0001	2	0.120277189	0	0	2.807820864	0.996323532	11.63240072	0.650842267	0.175	0	0	0	0	0.211041828	0.068002691	0	7.260769605	6.20770904	16.17134288	5.25943213	5.283884068	7.695643872	6.998358503	5.954551997	0.709511	0.027509643	0.010879524	0.000661759	0.001650579	0.003006308	0.00024816	0	0	0	0	0	0	0	0	0	0	0	0	0	0	0	1	Cytoplasm	Soluble	0.86533523	56.97667333	0.522	0.601851852	0.4861111	0.37037037	0.62962963	1.428571	1.142857	1.428571	0	0	1.2	1.2	0	0	3.6	1.333333	0.6666667	0.6666667	1.333333	0	2	0.6666667	1.333333	0.6666667	1.333333	1.333333	1.333333	1.333333	0	0	2	0.75	2.25	0	0	1.2	0.6	1.8	0	2.4	0.4285714	1.571429	1	0	0	0	1.333333	2.666667	0	0	0	2.4	2.4	1.2	0	0.5	0.5	1	2	0	0	2	1.714286	1.142857	0	1.142857	3	0	0	-483.5	0.357142857	0.285714286	0.357142857	0	0	0.2	0.2	0	0	0.6	0.666666667	0.333333333	0.333333333	0.666666667	0	1	0.333333333	0.666666667	0.333333333	0.666666667	0.333333333	0.333333333	0.333333333	0	0	1	0.25	0.75	0	0	0.2	0.1	0.3	0	0.4	0.214285714	0.785714286	1	0	0	0	0.333333333	0.666666667	0	0	0	0.4	0.4	0.2	0	0.125	0.125	0.25	0.5	0	0	1	0.428571429	0.285714286	0	0.285714286	1	0	0	Sobic.004G344500.1	M1	paired	singleton	93	0	0	0	33	6561.332289	0	0.3420522604131075	1.2255841574878004	-1.072791745	1.0931087686956429
Zm00001eb159820	772.1573281	1562.414981	809.7589791	1030.994031	1113.901634	461.2608971	1255.484197	1412.723165	6551.277549	431.3110505	864.1008432	648.7424098	705.6914459	557.5316327	293.9590903	3454.646324	491.1010182	925.4742979	195.7571088	193.1386534	334.328103	16.21380824	1011.5821	1091.023941	23	6551.277549	13.79328	13.575955	13.00488	16.3367	15.3588	13.927985	15.28225	13.9958	15.67635	14.232685	13.62592	13.900815	16.35315	11.30387	16.4902	12.7466	15.6032	12.99577	4.6262075	15.9355	3.89544	3.5501	3.88005	4.20815	5.94552	4.73213	2.19796	5.83708	4.75651	9.21967	0	6.20702	6.05636	4.32262	0	5.24605	6.45465	6.84677	7.36985	4.5854	7.28634	5.40928	6.02626	5.514	15.4748	16.29995	14.17475	14.11755	16.84406667	23.10362	18.83406667	18.00436667	116.325	52.06233333	21.47675	11.419005	29.31025	15.83895	14.12585	19.8794	20.08916667	12.74804	22.34366667	17.4719	20.53783333	24.34153333	20.6979	55.5039	12.4047	21.2323	11.355305	13.0414	14.41966667	9.223326667	9.636793333	25.94006667	16.83806667	28.16385	53.5306	51.0586	14.96348333	19.08803333	14.00263333	55.76885	50.55776667	20.02755	11.50041	16.5755	17.72196667	19.12706667	8.568941667	14.33213333	17.54316667	13.63206667	17.78056667	22.2982	40.05566667	11.03321667	14.87446667	14.69413333	27.13295	17.7061	13.7909	18.88185	12.47975	12.28655	2.947833333	15.18786667	17.06586667	24.18895	13.93436667	7.907926667	26.54043333	18.8935	50.53285	49.08963333	19.91	20.23976667	22.68356667	16.96416667	54.498	51.17076667	18.43805	14.7558	20.02815	15.05165	21.4036	13.66255	13.7274	17.56443333	20.8388	13.711475	16.09953333	15.59976667	17.8699	25.2147	22.65176667	64.9987	52.30293333	21.7395	13.21073333	10.05168333	3.205006667	13.8876	15.5858	22.48835	22.050975	20.14175	21.4751	23.502425	21.7512	33.70593333	33.23473333	38.65233333	116.0143333	47.2358	38.25353333	52.20386667	57.97306667	34.61096667	26.81163333	38.317	28.40956667	2.34261075	73.06526667	49.14953333	41.7237	37.89743333	26.8992	57.8813	8.38034	35.9443	21.51122957	171	116.325	0	3.660783333	3.5073	7.191193333	27.21032667	1.306156667	25.27946667	24.46596667	0.26	0.44	0.3	0.433333333	0.348888889	0.217777778	0.322222222	0.382222222	0.295555556	0.357777778	0.424444444	0.217777778	0.082222222	0.802222222	0.115555556	0.471111111	0.248888889	0.28	0.495555556	0.26	0.244444444	0.191536748	0.151447661	0.267260579	0.278396437	0.184855234	0.13363029	0.256124722	0.175946548	0.189309577	0.28285078	0.153674833	0.16481069	0.120267261	0.026726058	0.169265033	0.184855234	0.23830735	0.158129176	0.224944321	0.244988864	0.118040089	1.555555556	28.44444444	56.88888889	76.66666667	99.77777778	0.444444444	23.33333333	50.22222222	78.66666667	99.33333333	0.222222222	22	46	68.88888889	100	0.444444444	23.77777778	49.33333333	75.33333333	99.55555556	1.777777778	24.44444444	48.22222222	69.77777778	100	0.222222222	25.77777778	49.77777778	77.77777778	99.33333333	0.222222222	22.66666667	48.22222222	71.77777778	100	0.444444444	23.11111111	49.11111111	75.33333333	99.11111111	1.555555556	28.66666667	53.11111111	76.66666667	99.77777778	0.444444444	25.33333333	50.22222222	74	99.55555556	1.333333333	22.66666667	48	71.33333333	100	0.222222222	25.77777778	49.77777778	77.77777778	99.33333333	1.555555556	20	40.66666667	68.66666667	98.44444444	0.222222222	24.22222222	50.44444444	74.88888889	100	8.222222222	27.33333333	45.11111111	77.33333333	99.77777778	0.222222222	18.88888889	43.33333333	74.22222222	100	1.111111111	27.77777778	55.77777778	74.88888889	99.11111111	1.333333333	29.11111111	51.55555556	74.44444444	99.55555556	0.444444444	22.66666667	46.66666667	70	100	1.555555556	28.44444444	56.88888889	76.66666667	99.77777778	0.222222222	23.77777778	52.88888889	79.33333333	99.33333333	0.038461538	0.047337278	0.068786982	0.041420118	0.058431953	0.079881657	0.077662722	0.071005917	0.071745562	0.100591716	0.089497041	0.048816568	0.026627219	0.059171598	0.075443787	0.045118343	0.008142117	0.009622502	0.016284234	0.004441155	0.012583272	0.012583272	0.010362694	0.011843079	0.014063657	0.023686158	0.020725389	0.009622502	0.007401925	0.008882309	0.017024426	0.008142117	0.011843079	0.014063657	0.020725389	0.011843079	0.014803849	0.017764619	0.024426351	0.022945966	0.012583272	0.027387121	0.024426351	0.013323464	0.011843079	0.017024426	0.022205774	0.019985196	0.014063657	0.014803849	0.025166543	0.017764619	0.017764619	0.031828275	0.027387121	0.023686158	0.028127313	0.029607698	0.018504811	0.013323464	0.005181347	0.011843079	0.022205774	0.009622502	0.004441155	0.008882309	0.006661732	0.006661732	0.013323464	0.017764619	0.015544041	0.012583272	0.017024426	0.019985196	0.025906736	0.012583272	0.002220577	0.021465581	0.014063657	0.007401925	1	cyto	Extracellular	Soluble	0	0.0055	0.6037	0.0046	0.0009	0.184	0.003	0.0001	0.1975	0.0006	1	137090342	223479222	13661971	10153	1353	1780	5	356	201	-105430342	chr3	10153	3	226	0.564	14	1	2	cyto	cyto_nucl	chlo	mito	cysk_nucl	Sobic.003G190500	0.218816	0.0308	1.140757531	Zm00042ab165170	0.005216	0.0021	1	0	0	0	0	0	1.604469065	0	0	0	0	0	0	0	0	0	0	0	1.078089525	0	0	0.540031805	0	0	0	0.027563595	0.0143052	0.003522231	0.014679787	0.029477553	0.009618077	0	0	0.000428936	0	0	0	0	0	0	0	0	0	0	0	0	1	Extracellular	Soluble	0.932449117	55.19252002	0.598	0.702517162	0.576659	0.450800915	0.661327231	1	1.533333	0.4	1.066667	1.043478	1.304348	0.5217391	1.565217	0.2608696	1.304348	0.6	1.4	0.7619048	1.238095	1	1	0.5555556	1.444444	0.5806452	1.419355	0.7179487	1.128205	1.128205	1.025641	1	1	1.105263	0.7894737	1.105263	0	0.9230769	1.230769	1.692308	0.1538462	2	0.4285714	1.571429	1	0.4545455	1.545455	1	1.125	0.25	1.625	1.25	0.75	0.5	0.75	1	1.75	0.4705882	2.352941	0.7058824	0.4705882	1	0	2	0.7	1	0.4	1.9	0	0	3	-2056.67	0.25	0.383333333	0.1	0.266666667	0.173913043	0.217391304	0.086956522	0.260869565	0.043478261	0.217391304	0.3	0.7	0.380952381	0.619047619	0.5	0.5	0.277777778	0.722222222	0.290322581	0.709677419	0.179487179	0.282051282	0.282051282	0.256410256	0.5	0.5	0.368421053	0.263157895	0.368421053	0	0.153846154	0.205128205	0.282051282	0.025641026	0.333333333	0.214285714	0.785714286	1	0.227272727	0.772727273	0.25	0.28125	0.0625	0.40625	0.208333333	0.125	0.083333333	0.125	0.166666667	0.291666667	0.117647059	0.588235294	0.176470588	0.117647059	1	0	1	0.175	0.25	0.1	0.475	0	0	1	Sobic.003G190500.1	M1	nc	singleton	182	0	5	6	353	6551.277549	0	0.1236165940739618	1.8963668168056396	-2.090570487	1.5878097867512135
Zm00001eb206930	3846.264078	3135.317106	3087.893785	2288.497464	2785.729248	3070.707048	1466.110084	2797.312375	859.6936793	4093.960605	2216.73711	1898.933347	1639.575517	2751.180056	2739.433945	2065.912976	1587.6146	3419.134324	2469.083071	1570.856106	3242.931767	6547.409979	2698.813367	2707.787028	23	6547.409979	97.99	110.99005	129.8147	125.8283	134.3555	109.59525	117.08255	127.40535	122.18385	113.45245	134.3752	114.66905	145.6275	90.75815	117.74685	120.61295	29.5641	27.2001	14.193635	46.2766	29.5085	43.3067	25.0671	42.0031	44.11	41.1682	13.8922	11.2908	19.4362	30.6944	0	53.3177	38.0412	52.0948	0	32.5238	22.1075	28.1134	38.5875	40.5347	37.2063	66.1975	75.1851	68.8953	114.9885	123.6535	137.064	57.5243	112.5973333	81.66146	78.51	171.573	71.57886667	37.86043333	127.575	105.18055	77.8394	93.96305	110.8178	98.10155	125.689	176.0782	77.75676667	144.92425	76.51036667	100.4167333	190.8033333	69.4257	177.2393333	136.874	97.41055	92.2311	106.0269667	60.6131	49.93643333	49.4537	99.90236667	136.1025	73.78235	61.694	186.3178333	72.725	119.8646667	90.3273	39.45246667	100.30475	105.07245	103.5575	120.0048333	75.09036667	54.83476667	107.4313333	139.6183333	151.6516667	210.1793333	81.03855	111.875	149.915	156.5203333	74.14396667	145.6565	114.6095	98.8439	103.26545	94.4455	112.23235	220.7556667	99.1908	173.848	109.831575	126.3696667	61.751	82.76596667	122.681	100.6626	54.1469	174.1316667	100.7926667	82.89083333	149.237	100.943	43.66333333	89.644	112.1358	127.062	71.6594	132.8025	100.42715	172.2703333	64.03283333	53.1653	121.5675	95.1161	138.127	72.09293333	62.95993333	92.98863333	87.6622	64.71913333	153.052	43.29333333	50.7213	33.93576667	62.396	63.2718	144.4	166.8355	152.41625	177.2425	156.611	177.6005	141.895	139.094	167.5013333	48.78216667	344.1393333	191.7253333	222.106	177.9876667	117.52	96.0628	162.6296667	186.4446667	8.5830975	89.51513333	162.7436667	127.43	202.512	134.7996667	184.5953333	276.2153333	73.16865	103.0014421	171	344.1393333	0	7.49414	18.32393333	14.42533333	27.47683333	2.618073333	25.06463333	19.845	0.296296296	0.396135266	0.307568438	0.413848631	0.344605475	0.241545894	0.349436393	0.342995169	0.307568438	0.355877617	0.40257649	0.241545894	0.109500805	0.761674718	0.128824477	0.420289855	0.289855072	0.289855072	0.447665056	0.296296296	0.256038647	0.230645161	0.180645161	0.275806452	0.290322581	0.183870968	0.167741935	0.269354839	0.212903226	0.198387097	0.316129032	0.158064516	0.193548387	0.158064516	0.033870968	0.188709677	0.224193548	0.214516129	0.179032258	0.270967742	0.248387097	0.140322581	0.805152979	25.60386473	55.39452496	79.71014493	100	0.322061192	24.95974235	48.47020934	68.27697262	99.8389694	0.161030596	23.0273752	46.53784219	72.9468599	99.19484702	0.322061192	24.79871176	48.30917874	68.43800322	99.8389694	1.127214171	21.73913043	46.215781	76.65056361	99.67793881	0.161030596	28.18035427	56.03864734	78.26086957	100	0.161030596	23.51046699	47.34299517	73.75201288	99.19484702	0.322061192	24.95974235	47.50402576	66.82769726	99.8389694	0.805152979	25.60386473	55.39452496	80.35426731	100	0.322061192	24.31561997	50.0805153	70.04830918	99.8389694	1.127214171	22.22222222	45.57165862	74.39613527	99.67793881	0.161030596	28.18035427	56.03864734	78.26086957	100	0.966183575	32.20611916	58.77616747	80.35426731	100	0.161030596	25.12077295	47.66505636	71.98067633	99.8389694	0.805152979	21.09500805	54.75040258	79.22705314	99.67793881	0.161030596	27.85829308	52.17391304	78.26086957	100	0.483091787	23.51046699	47.82608696	73.75201288	98.71175523	0.644122383	22.86634461	47.02093398	68.92109501	99.51690821	0.322061192	23.1884058	46.215781	72.30273752	99.8389694	0.805152979	25.60386473	55.39452496	79.71014493	100	0.161030596	26.40901771	49.11433172	68.27697262	98.38969404	0.069168901	0.054155496	0.063270777	0.067560322	0.069168901	0.046648794	0.032707775	0.064879357	0.073994638	0.056836461	0.070241287	0.060053619	0.041823056	0.055764075	0.094906166	0.078820375	0.021995708	0.012875536	0.019849785	0.014484979	0.019849785	0.013412017	0.010193133	0.010729614	0.018776824	0.013948498	0.017703863	0.012875536	0.009120172	0.011266094	0.021459227	0.025751073	0.01555794	0.013948498	0.020386266	0.019313305	0.015021459	0.008583691	0.006437768	0.016630901	0.010193133	0.006437768	0.006974249	0.009120172	0.009656652	0.012875536	0.028969957	0.013412017	0.022532189	0.013948498	0.018776824	0.018240343	0.017703863	0.00804721	0.00804721	0.02306867	0.020386266	0.019849785	0.013412017	0.016630901	0.010729614	0.011266094	0.020386266	0.017703863	0.009120172	0.013412017	0.004291845	0.015021459	0.016630901	0.016630901	0.00804721	0.014484979	0.024678112	0.016630901	0.032188841	0.021459227	0.012339056	0.020386266	0.024141631	0.021995708	0	cyto	Cytoplasm	Soluble	0.0077	0.6985	0.0141	0.0083	0.0186	0.0084	0.0059	0.0009	0.0606	0.177	0	134116262	44038382	6200290	6037	1866	2334	19	122.84	166	-118991809	chr4	6524	3	302	0.401	21	0	5	cyto	chlo	cysk	golg	E.R._vacu	Sobic.004G060100	0.142816	0.0053	1.037110688	Zm00042ab215860	0.014216	0	1	0	0	0	1.032287082	2.278477586	0	0	0.15171442	0	0	0	0	0.001611975	0.161803116	0	2.053126375	7.948701048	0	1.596995441	11.16078075	0	0.693860022	13.09493663	0	0.014561549	0.044860746	0.031976702	0.001056893	0.036888493	0.007399255	0.000679431	0	0.01006	0	0	0	0	0	0	0	0	0	0	0	0	1	Cytoplasm	Soluble	0.930638154	58.92697494	0.474	0.591289782	0.5058626	0.420435511	0.418760469	2.188679	0.2264151	1.358491	0.2264151	2.363636	0.9090909	0.3636364	0.7272727	0.7272727	0.9090909	0.7777778	1.222222	1.230769	0.7692308	1.6	0.4	0.4444444	1.555556	0.9268293	1.073171	1.230769	1.076923	1.230769	0.4615385	1.428571	0.5714286	2.032258	0.5806452	0.3870968	0.1071429	1.821429	1.5	0.5357143	0.8571429	1.178571	0.8	1.2	1	1.04	0.96	2.193548	0.2580645	1.419355	0.1290323	1.05	1.95	1.2	0.45	1.2	0.15	0.6486486	0.972973	2.054054	0.3243243	1	0.8461538	1.153846	1.52	1.12	0.4	0.96	0	3	0	-2571.93	0.547169811	0.056603774	0.339622642	0.056603774	0.393939394	0.151515152	0.060606061	0.121212121	0.121212121	0.151515152	0.388888889	0.611111111	0.615384615	0.384615385	0.8	0.2	0.222222222	0.777777778	0.463414634	0.536585366	0.307692308	0.269230769	0.307692308	0.115384615	0.714285714	0.285714286	0.677419355	0.193548387	0.129032258	0.017857143	0.303571429	0.25	0.089285714	0.142857143	0.196428571	0.4	0.6	1	0.52	0.48	0.548387097	0.064516129	0.35483871	0.032258065	0.175	0.325	0.2	0.075	0.2	0.025	0.162162162	0.243243243	0.513513514	0.081081081	1	0.423076923	0.576923077	0.38	0.28	0.1	0.24	0	1	0	Sobic.004G060100.1	M2	nc	singleton	174	1	12	22	610	6547.409979	0	0.4716287252565025	1.599284900719043	-0.751563202	1.2459087020253339
Zm00001eb075060	6089.058549	3900.858736	85.35897788	4519.513311	6218.083355	2795.311201	1186.082662	1478.675544	1409.715924	3978.809021	1564.357036	3805.797153	3648.414844	3865.898077	800.7864257	930.7353107	1850.786651	1455.66129	2831.015647	3463.064833	1505.969939	1020.10907	6528.21186	2823.142409	23	6528.21186	16.71745	15.552295	18.24795	16.2609	17.91725	16.7572	15.5765	17.8177	13.985725	13.16858	16.3965	13.877535	14.96655	12.05414	14.468685	13.471	28.5212	19.6471575	22.090525	58.525525	13.4563	10.4343	12.6669	13.571	14.2306	8.48539	22.8175	12.27	9.75631	14.0897	0	19.2954	21.5787	28.9379	0	12.812	14.4517	7.68515	10.8119	9.98028	15.2564	20.7396	39.708	31.5889	14.72525	10.4733	20.19675	29.62655	13.90446667	17.37206	12.2568	37.5321	18.26686667	9.91576	24.94185	24.3736	12.4713	23.3543	24.39255	22.4808	16.75686667	20.88542	26.07533333	18.6624	14.27	26.1804	24.83213333	13.80256667	19.6711	27.7641	28.04185	27.9443	46.60296667	20.25216667	23.0506	10.70623333	34.0066	20.9731	15.903875	14.2915	20.11975	13.63403333	23.4933	27.45455	9.4016	21.63255	26.1601	28.1018	16.7721	20.19086667	19.16181667	47.69326667	22.76313333	40.87753333	31.08146667	17.684325	26.91513333	24.84326667	24.4617	21.19093333	22.166	24.82355	15.6709	26.91855	27.0526	26.18845	21.62446667	19.53556667	31.20183333	22.0489	23.38223333	19.9684	20.62996667	16.02472	20.93705	12.31344333	25.29503333	11.84513333	17.58396667	31.27803333	22.3728	12.32706667	25.87785	24.22826667	24.8472	19.53035	25.2981	29.5804	28.1332	19.17443333	16.0904	24.356425	25.317	24.99916667	14.25486667	14.89383333	16.93626667	23.8678	17.27766667	22.63126667	15.48346667	20.28183333	14.34976667	18.7356	25.9646	8.8079575	7.587265	14.103775	10.2613925	13.675445	9.5287475	74.33633333	77.129	37.53136667	17.72756667	26.69883333	34.81816667	29.49873333	29.62006667	75.09503333	66.90816667	58.64806667	37.26483333	5.8385725	27.6839	17.45323333	5.51432	11.13417333	28.88616667	16.8436	11.95423	24.62585	21.86869665	171	77.129	0	1.823386667	23.71686667	17.73436667	9.76587	4.752513333	14.64106667	17.66086667	0.379093199	0.423173804	0.197732997	0.444584383	0.279596977	0.27581864	0.249370277	0.353904282	0.396725441	0.365239295	0.358942065	0.27581864	0.156171285	0.661209068	0.182619647	0.442065491	0.204030227	0.353904282	0.341309824	0.379093199	0.279596977	0.288776797	0.16519546	0.14627995	0.224464061	0.290037831	0.143757881	0.189155107	0.201765448	0.25220681	0.216897856	0.242118537	0.191677175	0.210592686	0.044136192	0.223203026	0.16519546	0.310214376	0.148802018	0.26481715	0.181588903	0.189155107	0.503778338	19.89924433	41.30982368	67.63224181	97.73299748	0.251889169	33.8790932	63.09823678	86.2720403	100	0.125944584	26.95214106	42.82115869	60.70528967	97.85894207	0.251889169	29.34508816	58.18639798	81.4861461	99.74811083	2.267002519	17.50629723	33.24937028	54.78589421	97.85894207	0.125944584	32.11586902	55.41561713	75.56675063	100	0.125944584	27.58186398	46.97732997	71.28463476	100	0.251889169	32.99748111	62.0906801	83.75314861	99.74811083	0.503778338	20.78085642	41.56171285	67.63224181	97.73299748	0.629722922	28.08564232	56.29722922	84.13098237	99.74811083	0.251889169	18.01007557	37.65743073	63.47607053	97.85894207	0.125944584	32.11586902	55.41561713	75.56675063	100	0.503778338	32.61964736	58.56423174	72.16624685	97.6070529	0.125944584	29.59697733	53.40050378	78.33753149	100	3.904282116	17.12846348	26.5743073	55.16372796	95.9697733	0.125944584	19.01763224	42.94710327	66.62468514	97.85894207	2.267002519	27.07808564	46.72544081	74.30730479	100	0.251889169	34.13098237	62.46851385	83.75314861	99.74811083	1.007556675	24.1813602	45.84382872	70.90680101	99.37027708	0.503778338	19.89924433	41.30982368	67.63224181	97.73299748	0.125944584	39.5465995	66.37279597	86.77581864	100	0.065436242	0.042785235	0.088506711	0.070050336	0.050755034	0.047818792	0.039848993	0.051174497	0.102348993	0.056208054	0.083473154	0.0625	0.048238255	0.042785235	0.092701342	0.055369128	0.017624843	0.0096517	0.026437264	0.011330256	0.013428452	0.011749895	0.005874948	0.011749895	0.029374738	0.01426773	0.02853546	0.016365925	0.015946286	0.008392782	0.033990768	0.011749895	0.013428452	0.008392782	0.016365925	0.012589173	0.012589173	0.007973143	0.013428452	0.013848091	0.010490978	0.007973143	0.010910617	0.010490978	0.010071339	0.012169534	0.01888376	0.010071339	0.026856903	0.013428452	0.034410407	0.027696181	0.014687369	0.015107008	0.010490978	0.015946286	0.02811582	0.016365925	0.01426773	0.024758708	0.010490978	0.011330256	0.02349979	0.017205204	0.007553504	0.011330256	0.011330256	0.018044482	0.010071339	0.013008812	0.010071339	0.0096517	0.034410407	0.017624843	0.029794377	0.010910617	0.011749895	0.010910617	0.016365925	0.016365925	0	nucl	Nucleus	Soluble	0.9175	0.0765	0	0	0.0045	0.0001	0.0006	0.0003	0.0002	0.0001	0	74016224	11510940	22143031	4831	2385	2977	13	229	186	99018628	chr2	4831	1	406	0.39	26	4	13	nucl	chlo	none	none	none	Sobic.006G165000	0.156816	0.0327	1.20852464	Zm00042ab076210	0.000016	0	1	0	0.076042351	0	1.934276595	5.084432375	0	0.021989006	0.624226485	0	0	0	0	0.012096658	0.136851759	0	1.635102446	11.18396476	0	2.098770985	6.933430127	0	1.554354654	6.596002039	0	0.025445305	0.000931654	0.039033173	0.005802502	0	0.001286808	0.000942742	0	0.014583823	0	0	0	0	0	0	0	0	0	0	0	0	1	Nucleus	Soluble	0.959131959	57.62156733	0.494	0.635187581	0.553040103	0.470892626	0.388098318	1.8125	0.6875	0.9375	0.5625	1.575	0.3	0.525	0.75	1.275	1.575	1.333333	0.6666667	1.42029	0.5797101	2	0	1	1	0.8684211	1.131579	1.797101	0.6956522	0.9275362	0.5797101	1.714286	0.2857143	1.235294	1.235294	0.5294118	0.9	1.2	1.65	0.45	0.45	1.35	0.7727273	1.227273	1	1.684211	0.3157895	1.333333	0.4666667	1.2	1	1.384615	0.4615385	1.015385	0.3692308	1.661538	1.107692	1.391304	0.5217391	1.913043	0.173913	1	1.414634	0.5853659	1.54386	0.4912281	0.4210526	1.54386	3	0	0	-3315.21	0.453125	0.171875	0.234375	0.140625	0.2625	0.05	0.0875	0.125	0.2125	0.2625	0.666666667	0.333333333	0.710144928	0.289855072	1	0	0.5	0.5	0.434210526	0.565789474	0.449275362	0.173913043	0.231884058	0.144927536	0.857142857	0.142857143	0.411764706	0.411764706	0.176470588	0.15	0.2	0.275	0.075	0.075	0.225	0.386363636	0.613636364	1	0.842105263	0.157894737	0.333333333	0.116666667	0.3	0.25	0.230769231	0.076923077	0.169230769	0.061538462	0.276923077	0.184615385	0.347826087	0.130434783	0.47826087	0.043478261	1	0.707317073	0.292682927	0.385964912	0.122807018	0.105263158	0.385964912	1	0	0	Sobic.006G165000.1	M1	nc	singleton	39	0	15	7	475	6528.21186	0	0.013090517	1.0498752489182015	-4.335867198	1.0270848749235795
Zm00001eb216260	2886.476054	2270.139923	6249.394969	1877.572502	1684.621852	4803.820709	3315.683198	5350.237833	3737.798565	3332.929873	3700.259848	1848.507163	1462.271604	2088.718142	3700.903748	5639.279953	5618.496454	6493.651742	3140.747128	1380.909641	3443.690054	5774.97333	1482.95376	3534.088611	23	6493.651742	76.05195	79.02375	64.0378	81.32445	60.8658	96.3679	68.1053	72.22165	81.23085	81.70025	69.9741	77.05515	70.1112	73.99465	72.11125	67.4326	13.0421	12.804715	23.43235	25.423925	13.5903	11.1872	17.9884	18.6771	19.8317	25.0815	13.4722	11.0651	11.1619	13.9807	0	23.5206	14.9532	17.4797	0	18.2784	23.2048	20.0177	20.4649	15.2784	19.5185	24.5632	23.4672	23.2403	29.3513	29.27125	37.8099	10.39782	105.0833333	61.82826	146.7293333	107.02	131.639	39.4938	65.52175	148.2265	11.8431	65.88655	64.90535	104.6123	155.2763333	147.3846	68.83483333	106.7529	73.0716	64.2566	103.885	117.0266667	153.1233333	54.85455	155.6515	120.755	33.46976667	106.5139	186.651	64.9756	98.08063333	95.72835	119.05325	63.6651	121.0228333	76.97516667	78.03483333	133.012	57.77503333	56.0413	146.0005	71.96935	118.5239667	60.90913333	120.9563333	34.32366667	82.7463	68.0514	77.17663333	60.151125	126.1726667	66.06383333	70.37626667	73.6544	46.0278	120.268	78.6564	57.29145	147.9895	117.196	95.2563	73.34083333	65.79393333	84.56865	70.4914	139.579	46.75733333	187.1162	146.5385	63.24153333	60.4432	127.9466667	51.26506667	93.71613333	143.211	51.1225	69.37485	50.8348	68.4305	52.4319	46.71445	129.5995	67.2722	353.5946667	28.66986667	55.6108	50.47383333	66.44306667	85.488	57.6751	88.89633333	160.936	70.3921	77.2544	61.42053333	53.99776667	39.49266667	42.628	49.6133	189.9525	256.9365	173.217	247.21075	134.985	242.2705	39.93086667	37.75973333	120.7776667	21.71166667	68.36656667	133.5323333	134.7926667	99.27226667	39.26653333	29.74106667	73.17976667	93.25463333	24.95415	99.09513333	227.8186667	145.9956667	197.5943333	78.08796667	255.8346667	68.32673333	35.8215	80.72868165	171	353.5946667	0	31.79806667	25.7938	33.33873333	45.5766	44.99746667	45.78776667	40.4785	0.28	0.423076923	0.296923077	0.44	0.315384615	0.244615385	0.326153846	0.367692308	0.306153846	0.383076923	0.372307692	0.244615385	0.110769231	0.778461538	0.110769231	0.384615385	0.292307692	0.323076923	0.443076923	0.28	0.276923077	0.223420647	0.171032357	0.2403698	0.26348228	0.18798151	0.164869029	0.231124807	0.208012327	0.192604006	0.277349769	0.161787365	0.191063174	0.166409861	0.030816641	0.166409861	0.201848998	0.265023112	0.169491525	0.241910632	0.232665639	0.152542373	0.461538462	26.61538462	53.23076923	78.30769231	98.92307692	0.615384615	22.76923077	46.76923077	72.61538462	100	0.153846154	24.92307692	49.38461538	72.92307692	99.84615385	0.923076923	26	49.07692308	72.15384615	100	0.307692308	25.69230769	51.84615385	76.30769231	99.84615385	0.153846154	20.46153846	47.23076923	74.61538462	98.92307692	0.153846154	26.30769231	50.61538462	75.07692308	99.84615385	0.923076923	24.15384615	46.61538462	70.61538462	100	0.461538462	23.38461538	51.23076923	77.23076923	98.92307692	1.538461538	27.53846154	50.92307692	75.23076923	100	0.307692308	24.30769231	49.53846154	73.84615385	99.84615385	0.153846154	20.46153846	47.23076923	74.61538462	98.92307692	0.769230769	14.46153846	47.07692308	77.07692308	98.92307692	0.153846154	23.84615385	48.46153846	73.23076923	100	8.923076923	39.69230769	56.46153846	80.15384615	98.30769231	0.153846154	22.15384615	52	76.46153846	99.23076923	0.307692308	24	46.15384615	73.84615385	100	0.923076923	28.30769231	50.76923077	72.15384615	99.38461538	0.307692308	27.07692308	50.92307692	73.07692308	99.84615385	0.461538462	26.61538462	53.23076923	78.30769231	98.92307692	0.153846154	17.07692308	42.15384615	71.23076923	100	0.06454918	0.054303279	0.053790984	0.06147541	0.070696721	0.071721311	0.03329918	0.081454918	0.067622951	0.06045082	0.056352459	0.056864754	0.03125	0.070696721	0.097848361	0.067622951	0.014864172	0.010251153	0.024602768	0.014351615	0.016401845	0.017939518	0.007175807	0.012813942	0.016914403	0.012813942	0.012813942	0.011276269	0.008200923	0.016401845	0.024602768	0.012301384	0.022039979	0.018452076	0.012301384	0.017939518	0.019477191	0.015889288	0.013839057	0.022552537	0.008200923	0.011788826	0.007175807	0.006150692	0.009226038	0.02409021	0.029728344	0.018452076	0.017426961	0.014864172	0.014864172	0.020502307	0.01537673	0.017939518	0.004613019	0.022552537	0.019989749	0.012301384	0.009226038	0.014864172	0.005638134	0.014864172	0.016401845	0.019989749	0.010251153	0.010763711	0.002050231	0.008200923	0.019477191	0.019989749	0.007688365	0.023577652	0.022552537	0.023577652	0.027165556	0.024602768	0.008200923	0.01537673	0.027165556	0.016914403	0	chlo	Plastid	Soluble	0.0003	0.0016	0.0001	0.0099	0.0001	0.0001	0.9857	0	0.0005	0.0018	0	93907010	2008910	11221121	6130	1953	2445	18	135.83	98	101620771	chr5	6130	1	394	0.676	28	3	10	chlo	mito	cyto_mito	none	none	Sobic.001G116500	0.125916	0.0118	1.093713269	Zm00042ab225730	0.006216	0.0021	1	0	0	0.069442564	4.166443862	1.765523725	5.831627948	0	0	0	0	0	0	0	0.178841428	0	2.677835272	4.001998995	0.580509744	2.738696842	9.659691424	0.384209404	0.801060807	11.8207041	0.254696257	0.010552835	0.050200284	0.003186637	0	0.031312325	0.009286123	0.000744479	0.004718296	0.000893205	0	0	0	0	0	0	0	0	0	0	0	0	1	Plastid	Soluble	0.941274384	60.2483762	0.498	0.59429477	0.5174326	0.440570523	0.469096672	1.735849	1.056604	0.9811321	0.2264151	1.2	2.4	0.6857143	0.5142857	0.6857143	0.5142857	1.047619	0.952381	1.255814	0.744186	1.5	0.5	0.7058824	1.294118	0.9655172	1.034483	1.428571	0.9285714	1.214286	0.4285714	0.8235294	1.176471	1.03125	1.5	0.46875	0.125	0.75	1.875	1.875	0.25	1.125	0.4324324	1.567568	1	1	1	1.575758	1.212121	0.6060606	0.6060606	2.315789	1.157895	1.473684	0.1052632	0.3157895	0.6315789	0.9	1.5	1.3	0.3	1	0.8421053	1.157895	1.862069	0.9655172	0.4827586	0.6896552	3	0	0	-2740.74	0.433962264	0.264150943	0.245283019	0.056603774	0.2	0.4	0.114285714	0.085714286	0.114285714	0.085714286	0.523809524	0.476190476	0.627906977	0.372093023	0.75	0.25	0.352941176	0.647058824	0.482758621	0.517241379	0.357142857	0.232142857	0.303571429	0.107142857	0.411764706	0.588235294	0.34375	0.5	0.15625	0.020833333	0.125	0.3125	0.3125	0.041666667	0.1875	0.216216216	0.783783784	1	0.5	0.5	0.393939394	0.303030303	0.151515152	0.151515152	0.385964912	0.192982456	0.245614035	0.01754386	0.052631579	0.105263158	0.225	0.375	0.325	0.075	1	0.421052632	0.578947368	0.465517241	0.24137931	0.120689655	0.172413793	1	0	0	Sobic.001G116500.1	M2	paired	singleton	182	0	2	20	332	6493.651742	0	0.9623858775782562	1.1244470314381467	-0.038339789	1.1229744578499992
Zm00001eb040890	3487.671065	5035.465329	6173.665919	4089.128713	6461.562824	2376.569106	102.9692869	212.8675891	140.7769069	5332.1974	763.4836885	5098.02903	3001.166637	6101.264222	166.7242903	473.6190501	2349.764841	3918.10006	3820.951443	2317.696644	1166.594898	2903.755511	2487.550878	2955.720667	23	6461.562824	12.508605	5.943355	3.595685	3.80654	9.508535	5.227050002	5.281567	13.33415	2.5668372	3.54338	0.54846	6.2749	1.5692765	1.62615	3.372415	5.140452286	0	0.047718125	29.717055	0.085740014	0	0	0	0	0	0	0	0	0	0	0	0	0	0	0	0	0	0	0	0	0	0	0	0	0	0	0	0.000110264	5.62627	0.00012278	0	0.988142333	0.006884987	0	0	0.109954474	0.541840032	0	0.000620978	0.5079425	0.000246574	0.000426414	0.015796016	0.000232639	0	6.383966667	1.654819333	0.180194667	0.285745416	0	0.000944605	0	4.8026	0.393774167	0.0130383	19.12821333	1.246255333	3.32748	0.455498773	0	4.699645025	0	0.91364277	0	0.053350333	0	0.00918665	0.04853845	0.000461704	1.735412627	2.008136	4.688806667	10.41086	9.260436667	10.59855	0	1.6081229	7.705246667	5.084457865	0	0	0.193015042	0.514130554	0.000283267	0.095162642	0.395751	5.902816667	0.001437816	0.353803523	9.1289225	3.567675539	0.534095333	18.22343333	0.931150106	0	0.187631523	2.5299172	0.000174991	0.402623471	3.09334	0.00100998	0.072534	0	0.781005259	0.569994745	0.0104399	0	0.070656325	5.3642	0.000378063	0	3.03216415	0.196174467	8.3273	0.899579333	9.756033333	0	0.578878	0.22632825	1.41250273	0.574442653	0.616743333	0.6870289	0	0.00019946	8.802235	9.7081625	4.9512975	9.5544175	4.84166	7.3055725	11.31101667	12.55836333	3.713066667	0.123173971	1.607738667	19.907	27.54713333	31.06543333	11.30306333	6.03243	37.808	0.001714513	0.860699891	1.579423333	15.03713333	0	7.54081	13.04146667	18.9826	5.0316432	0.00262944	4.584720871	124	37.808	0	110.9108667	0.178767	0.243458	0.059269367	0.654799333	1.416859333	0.417297433	0.269230769	0.418269231	0.3125	0.445512821	0.376602564	0.177884615	0.325320513	0.391025641	0.283653846	0.384615385	0.4375	0.177884615	0.107371795	0.782051282	0.110576923	0.475961538	0.25	0.274038462	0.52724359	0.269230769	0.203525641	0.231139647	0.195826645	0.266452648	0.332263242	0.178170144	0.138041734	0.263242376	0.215088283	0.227929374	0.364365971	0.155698234	0.160513644	0.194221509	0.014446228	0.174959872	0.235955056	0.255216693	0.158908507	0.333868379	0.191011236	0.093097913	0.801282051	28.20512821	52.88461538	77.88461538	99.83974359	0.320512821	19.71153846	44.55128205	69.87179487	98.55769231	0.16025641	26.92307692	51.76282051	76.92307692	100	0.320512821	19.71153846	45.67307692	70.83333333	98.55769231	1.121794872	27.40384615	56.25	78.04487179	100	0.16025641	29.32692308	46.63461538	75.80128205	99.51923077	0.16025641	27.08333333	52.56410256	76.92307692	100	0.320512821	18.58974359	43.58974359	68.91025641	98.55769231	0.801282051	29.32692308	52.88461538	77.88461538	99.83974359	0.320512821	22.43589744	45.99358974	70.99358974	98.55769231	1.121794872	26.28205128	54.6474359	77.56410256	100	0.16025641	29.32692308	46.63461538	75.80128205	99.51923077	0.801282051	20.3525641	41.34615385	71.63461538	97.59615385	0.16025641	24.51923077	49.03846154	74.19871795	100	9.775641026	39.90384615	58.97435897	79.96794872	99.83974359	0.16025641	21.95512821	45.3525641	71.63461538	100	2.083333333	29.6474359	54.16666667	77.40384615	99.51923077	0.641025641	24.19871795	50	78.52564103	98.3974359	0.320512821	24.19871795	48.55769231	72.59615385	100	0.801282051	28.20512821	52.88461538	77.88461538	99.83974359	0.16025641	17.78846154	47.27564103	73.71794872	98.3974359	0.030416222	0.048025614	0.060832444	0.027214514	0.057097118	0.082710779	0.124866596	0.053361793	0.067769477	0.121664888	0.110458911	0.057630736	0.011205977	0.065635005	0.061366062	0.019743863	0.003203417	0.009076348	0.016550988	0.001601708	0.009076348	0.010678057	0.022423919	0.005872931	0.010144154	0.02082221	0.022423919	0.00747464	0.002135611	0.013881474	0.010144154	0.001067806	0.016017085	0.013881474	0.015483182	0.011745862	0.015483182	0.019220502	0.030432461	0.017618793	0.023491725	0.042712226	0.036305392	0.022423919	0.004805125	0.022957822	0.019220502	0.006406834	0.010144154	0.019220502	0.026161239	0.011745862	0.017084891	0.036839295	0.045915643	0.021890016	0.021356113	0.042712226	0.025627336	0.02082221	0.004271223	0.019754405	0.025093433	0.008542445	0.001067806	0.005872931	0.002669514	0.001601708	0.015483182	0.016017085	0.026161239	0.008008542	0.012813668	0.015483182	0.026161239	0.006940737	0	0.009076348	0.006940737	0.00373732	0	chlo	Plastid	Soluble	0	0.0001	0	0.0009	0	0	0.9989	0	0	0.0001	0	77628101	29489445	33169898	4406	1875	2345	5	469	151	-61129380	chr1	4406	3	319	0.624	23	2	8	chlo	mito	none	none	none	Sobic.007G145000	0.350816	0.0259	1.073827876	Zm00042ab041690	0.025516	0.0013	1	0	0.027435649	0	2.647373957	1.514745466	18.71880576	0	0	0	0	0.088486489	0	0	0.0752617	0	1.29370743	0.645435176	2.515542225	1.365171275	0.794726131	1.934796223	0.543958434	0.663299429	0.827762834	0.002266053	0.015870631	0.019152388	0.001062212	0.00643404	0.001070314	0	0	0.013725951	0	0	0	0	0	0	0	0	0	0	0	0	1	Plastid	Soluble	0.905831543	40.99498336	0.675	0.715220949	0.5932897	0.471358429	0.860883797	0.4782609	1.391304	0.173913	1.956522	0.3	2.1	0.15	2.1	0.3	1.05	0.25	1.75	0.1333333	1.866667	0	2	0.125	1.875	0.2051282	1.794872	0.3703704	2	0.2962963	1.333333	0.4444444	1.555556	0.2	2.5	0.3	0	0.1935484	0.3870968	2.516129	0.09677419	2.806452	0.2222222	1.777778	1	0.1428571	1.857143	0.3529412	2	0.2352941	1.411765	0.4864865	1.621622	0.4864865	1.297297	0.1621622	1.945946	0.7407407	1.481481	0.2962963	1.481481	1	0	2	0.5	1.222222	0.1666667	2.111111	0	3	0	-3039.52	0.119565217	0.347826087	0.043478261	0.489130435	0.05	0.35	0.025	0.35	0.05	0.175	0.125	0.875	0.066666667	0.933333333	0	1	0.0625	0.9375	0.102564103	0.897435897	0.092592593	0.5	0.074074074	0.333333333	0.222222222	0.777777778	0.066666667	0.833333333	0.1	0	0.032258065	0.064516129	0.419354839	0.016129032	0.467741935	0.111111111	0.888888889	1	0.071428571	0.928571429	0.088235294	0.5	0.058823529	0.352941176	0.081081081	0.27027027	0.081081081	0.216216216	0.027027027	0.324324324	0.185185185	0.37037037	0.074074074	0.37037037	1	0	1	0.125	0.305555556	0.041666667	0.527777778	0	1	0	Sobic.007G145000.1	M1	paired	singleton	96	0	3	7	210	6461.562824	0	0.9554453841307398	1.0590530961841869	-0.045577676	1.2170370379624134
Zm00001eb255600	2342.17659	1355.672684	263.7355257	2514.362828	3944.955425	4885.120027	4631.078782	6021.477573	3052.176004	1855.464232	1278.866173	2778.154067	1661.74492	1848.620455	305.449344	5415.91813	3690.126777	6453.844299	2948.236681	5417.473196	2464.538006	2119.845537	3006.207883	3054.575876	23	6453.844299	110.04665	121.4332	102.28725	141.67995	105.34675	115.8297	139.624	113.2709	135.00135	114.95645	116.4518	110.0445	119.9774	102.25335	134.86085	118.96755	14.4265	20.709985	84.25215	36.826025	216.067	143.856	278.654	401.931	300.476	269.621	207.396	270.183	213.446	454.348	0	318.594	269.498	257.042	0	198.736	237.159	202.973	285.194	349.287	291.825	252.807	300.535	237.002	116.59075	111.249	142.836	77.82695	80.41823333	139.7912	128.1985333	145.792	112.4793333	54.17026667	105.5225	77.7047	160.993	111.37925	78.08815	120.47985	147.3716667	160.9626	51.86286667	97.7086	112.7163333	127.5306667	146.659	109.97	144.0583333	106.0565	83.1422	80.0639	140.734	46.5965	30.34793333	88.55663333	54.84436667	263.772	121.638	84.21296667	154.1913333	161.6886667	139.118	182.1985	79.95746667	75.90145	67.387	100.37665	147.2766667	145.453	35.41505	152.1516667	133.0436667	157.127	176.2426667	141.0105	227.566	226.255	227.7703333	74.5147	120.28	96.9063	232.6526667	89.01535	79.79555	90.63845	209.6936667	139.359	215.1783333	142.217	187.4936667	29.01936667	115.0416667	116.7232	233.402	96.8349	225.4	61.3921	130.1473333	141.575	174.379	68.9509	86.7383	91.8106	120.782	91.49395	92.6411	75.42675	201.9826667	133.578	106.0263333	169.3105	155.8163333	192.2953333	65.13863333	102.3617333	153.7213333	164.742	99.96623333	242.217	53.3222	62.00413333	26.5129	46.7195	27.9302	142.3895	145.5985	140.47425	146.96775	142.487	143.8685	103.5275	113.601	214.3183333	65.20893333	930.6893333	312.6716667	382.4003333	458.1316667	155.19	165.9356667	182.261	121.358	2.783669	152.2053333	307.122	411.168	527.59	401.5543333	353.3666667	774.355	445.3165	162.4900801	171	930.6893333	0	12.7557	177.7853333	221.5716667	902.1816667	221.265	447.6376667	330.6106667	0.285714286	0.410714286	0.303571429	0.4375	0.3125	0.25	0.330357143	0.375	0.294642857	0.357142857	0.392857143	0.25	0.107142857	0.803571429	0.089285714	0.348214286	0.321428571	0.330357143	0.464285714	0.285714286	0.25	0.207207207	0.18018018	0.279279279	0.243243243	0.315315315	0.126126126	0.306306306	0.207207207	0.198198198	0.27027027	0.27027027	0.171171171	0.153153153	0.045045045	0.117117117	0.27027027	0.252252252	0.252252252	0.27027027	0.306306306	0.117117117	3.571428571	18.75	39.28571429	66.07142857	100	1.785714286	24.10714286	49.10714286	75.89285714	99.10714286	0.892857143	23.21428571	56.25	81.25	97.32142857	1.785714286	25	47.32142857	73.21428571	99.10714286	3.571428571	21.42857143	59.82142857	88.39285714	100	0.892857143	18.75	34.82142857	60.71428571	92.85714286	0.892857143	25.89285714	56.25	76.78571429	97.32142857	1.785714286	24.10714286	49.10714286	75.89285714	99.10714286	3.571428571	18.75	38.39285714	63.39285714	100	1.785714286	26.78571429	49.10714286	74.10714286	99.10714286	3.571428571	23.21428571	59.82142857	86.60714286	100	0.892857143	18.75	34.82142857	60.71428571	92.85714286	4.464285714	13.39285714	27.67857143	33.92857143	68.75	0.892857143	25	52.67857143	77.67857143	100	3.571428571	28.57142857	57.14285714	66.07142857	95.53571429	0.892857143	17.85714286	42.85714286	70.53571429	100	2.678571429	24.10714286	53.57142857	75	96.42857143	1.785714286	26.78571429	45.53571429	73.21428571	98.21428571	1.785714286	26.78571429	56.25	80.35714286	99.10714286	3.571428571	18.75	39.28571429	66.07142857	100	0.892857143	22.32142857	43.75	72.32142857	98.21428571	0.059171598	0.035502959	0.091715976	0.056213018	0.085798817	0.076923077	0.041420118	0.038461538	0.076923077	0.068047337	0.094674556	0.062130178	0.020710059	0.062130178	0.073964497	0.056213018	0.011869436	0.005934718	0.03264095	0.005934718	0	0.020771513	0.008902077	0.005934718	0.017804154	0.023738872	0.020771513	0.029673591	0.002967359	0.017804154	0.017804154	0.017804154	0.020771513	0.017804154	0.038575668	0.008902077	0.029673591	0.014836795	0.017804154	0.014836795	0.011869436	0.002967359	0.017804154	0.008902077	0.002967359	0.008902077	0.017804154	0.008902077	0.020771513	0.008902077	0.020771513	0.026706231	0.026706231	0.023738872	0.002967359	0.014836795	0.026706231	0.020771513	0.03264095	0.014836795	0.005934718	0.011869436	0.023738872	0.020771513	0.005934718	0.002967359	0	0.011869436	0.029673591	0.017804154	0.011869436	0.002967359	0.020771513	0.020771513	0.023738872	0.008902077	0.008902077	0.023738872	0.014836795	0.008902077	0	chlo	Cytoplasm	Soluble	0.0386	0.4182	0.06	0.2265	0.0252	0.0024	0.1963	0.0011	0.0152	0.0164	0	112327500	8714103	217455630	1935	339	787	5	157.4	124	-104615773	chr5	2061	2	324	0.431	4	0	2	chlo	cyto	extr	chlo_mito	none	Sobic.004G306200	0.113616	0.0251	1.220919589	Zm00042ab266320	0.000016	0	1	0	0	0	0	0	0	0	0	0	0	0	0	0	0	0	0	0	0	1.619332826	0	0	0	0	0	0.002849329	0.000143058	0.032170197	0.001203841	0	0.009007655	0	0	0.012010207	0	0	0	0	0	0	0	0	0	0	0	0	1	Cytoplasm	Soluble	0.858378482	57.78489735	0.543	0.594339623	0.5188679	0.443396226	0.613207547	1.6	2.4	0	0	4	0	0	0	2	0	0	2	1.2	0.8	0	2	0.4444444	1.555556	0.8	1.2	0.75	1.5	1	0.75	0	2	1.285714	1.285714	0.4285714	0	0	1.5	1.5	0	3	0.4444444	1.555556	1	0.3333333	1.666667	1.142857	0.5714286	1.714286	0.5714286	0	1.5	1.5	0	1.5	1.5	0	3.333333	0	0.6666667	1	1.333333	0.6666667	1.333333	0.8888889	0	1.777778	3	0	0	-489.58	0.4	0.6	0	0	0.666666667	0	0	0	0.333333333	0	0	1	0.6	0.4	0	1	0.222222222	0.777777778	0.4	0.6	0.1875	0.375	0.25	0.1875	0	1	0.428571429	0.428571429	0.142857143	0	0	0.25	0.25	0	0.5	0.222222222	0.777777778	1	0.166666667	0.833333333	0.285714286	0.142857143	0.428571429	0.142857143	0	0.25	0.25	0	0.25	0.25	0	0.833333333	0	0.166666667	1	0.666666667	0.333333333	0.333333333	0.222222222	0	0.444444444	1	0	0	Sobic.004G306200.1	M1	paired	singleton	61	0	22	6	272	6453.844299	0	0.040879734	1.0718040794728907	-3.197120842	1.2018894840357666
Zm00001eb211320	1745.920596	3553.563652	665.5557285	3858.805022	3053.103031	2291.267218	657.4949945	4824.420737	3869.493267	1280.069834	1804.652313	5969.034644	6447.875143	4909.22029	462.3842639	1779.731522	710.7487566	5286.655653	4010.047473	3658.669788	3155.499597	645.5841626	1806.461183	2888.967777	23	6447.875143	20.33765	24.75035	20.20111	20.74855	25.91135	18.76325	26.6342	18.4735	24.4936	22.6535	27.35295	22.1123	27.3778	21.37825	22.29995	21.620475	4.06784	10.456725	1.494769	5.4752925	157.678	215.021	190.022	132.282	157.153	92.923	178.669	210.197	197.388	147.406	0	122.881	87.6528	107.859	0	183.738	202.813	187.245	131.791	123.15	135.5	94.3075	120.123	100.605	42.7982	40.39325	40.44755	46.13505	10.35060333	24.5199	15.40673333	38.71736667	92.25813333	34.03346667	30.16115	31.54705	10.8994	23.52725	29.482075	29.41525	18.98026667	20.6324	52.55233333	19.363325	26.949	66.11903333	36.41773333	48.9975	22.32056667	29.77535	18.64745	29.2716	31.0631	16.516	15.32136667	40.2815	36.69243333	34.04235	45.3208	39.1871	27.07993333	23.55203333	34.5235	52.6174	44.5811	34.0748	34.8536	27.3677	18.35196667	17.5052	10.32271833	33.91816667	26.32093333	32.97176667	48.57043333	19.74695	49.41366667	38.79923333	36.28973333	28.341	26.61215	24.93965	33.79143333	31.31195	21.97505	35.4522	19.68096667	15.3811	33.07266667	23.6787	37.794	16.68556667	45.44593333	13.74224	51.46075	41.05393333	34.44146667	8.36053	31.8987	32.3214	53.9177	39.37473333	26.0135	34.0687	13.096	30.38965	36.5908	27.06085	31.8609	11.99743333	16.13053333	24.8485	37.6244	43.3004	34.01983333	38.3515	17.1745	48.2337	42.04183333	35.01723333	16.0598	21.75713333	12.0882	20.8169	7.68832	17.56735	18.568125	14.778675	17.869375	14.19485	17.117775	82.9597	89.10333333	50.12176667	40.52536667	68.57376667	50.3734	80.02086667	85.47246667	93.06886667	94.18003333	71.0699	55.0575	0.019348214	38.21996667	45.61113333	28.83323333	62.4133	86.69186667	34.16326667	48.28283333	124.46	48.06265518	171	215.021	0	0.352548023	6.15463	8.367733333	20.82543333	0.864008667	27.84746667	26.6861	0.377952756	0.393700787	0.228346457	0.464566929	0.338582677	0.196850394	0.228346457	0.377952756	0.393700787	0.456692913	0.346456693	0.196850394	0.141732283	0.677165354	0.181102362	0.645669291	0.125984252	0.228346457	0.496062992	0.377952756	0.125984252	0.238095238	0.246031746	0.158730159	0.26984127	0.142857143	0.174603175	0.150793651	0.253968254	0.214285714	0.26984127	0.142857143	0.174603175	0.174603175	0.087301587	0.246031746	0.19047619	0.301587302	0.047619048	0.357142857	0.087301587	0.126984127	4.724409449	30.70866142	55.11811024	77.95275591	100	1.57480315	13.38582677	35.43307087	59.05511811	95.27559055	0.787401575	37.79527559	61.41732283	78.74015748	99.21259843	1.57480315	14.17322835	35.43307087	59.05511811	95.27559055	5.511811024	32.28346457	61.41732283	77.95275591	99.21259843	0.787401575	37.00787402	59.84251969	82.67716535	100	0.787401575	37.79527559	61.41732283	78.74015748	99.21259843	1.57480315	13.38582677	31.49606299	59.05511811	95.27559055	4.724409449	30.70866142	55.11811024	77.95275591	100	1.57480315	14.17322835	35.43307087	56.69291339	95.27559055	5.511811024	34.64566929	62.99212598	77.95275591	99.21259843	0.787401575	37.00787402	59.84251969	82.67716535	100	6.299212598	33.85826772	62.20472441	82.67716535	100	0.787401575	19.68503937	47.24409449	70.86614173	99.21259843	4.724409449	23.62204724	42.51968504	74.01574803	92.12598425	0.787401575	22.04724409	50.39370079	76.37795276	100	8.661417323	37.79527559	69.29133858	83.46456693	97.63779528	1.57480315	21.25984252	39.37007874	56.69291339	92.12598425	1.57480315	14.96062992	48.03149606	74.80314961	99.21259843	4.724409449	30.70866142	55.11811024	77.95275591	100	0.787401575	35.43307087	47.24409449	59.84251969	89.76377953	0.046997389	0.033942559	0.078328982	0.044386423	0.049608355	0.049608355	0.096605744	0.065274151	0.096605744	0.125326371	0.107049608	0.036553525	0.007832898	0.052219321	0.08616188	0.023498695	0.005235602	0.007853403	0.02617801	0.007853403	0.007853403	0.007853403	0.007853403	0.010471204	0.023560209	0.020942408	0.028795812	0.002617801	0	0.018324607	0.015706806	0.010471204	0.020942408	0.007853403	0.010471204	0.010471204	0.010471204	0.005235602	0.02617801	0.007853403	0.02617801	0.028795812	0.034031414	0.007853403	0.005235602	0.013089005	0.036649215	0.010471204	0.020942408	0.018324607	0.036649215	0.020942408	0.015706806	0.018324607	0.044502618	0.047120419	0.023560209	0.044502618	0.023560209	0.015706806	0	0.007853403	0.02617801	0.002617801	0	0	0.005235602	0.002617801	0.015706806	0.018324607	0.018324607	0	0.023560209	0.031413613	0.020942408	0.010471204	0.002617801	0.013089005	0.007853403	0	0	mito	Cytoplasm	Soluble	0.08	0.6682	0.0012	0.0617	0.0919	0.0037	0.0404	0.0145	0.0371	0.0012	0	103135428	11237327	1992704	6939	384	704	4	176	87	110849593	chr5	6939	2	233	0.409	6	2	4	mito	chlo	cyto_mito	nucl	none	Sobic.001G025600	0.409016	0.0265	1.064789641	Zm00042ab220530	0.034416	0.007	2	0.588790554	0.008421114	0.323769756	0	1.588029833	7.165412984	1	0.200379451	0.181476846	0	0	0	0.504279446	0.066695855	0	0	4.134149313	2.474705501	0	2.441956774	1.122637438	0	1.574106372	1.155642917	0.018914686	0.001529178	8.87e-05	0.000501051	0.000537109	0	0	0	0	0	0	0	0	0	0	0	0	0	0	0	0	0	Cytoplasm	Soluble	0.842446238	52.19868763	0.628	0.74796748	0.601626016	0.455284553	0.707317073	1.2	0.9333333	0.1333333	1.733333	1.5	0.75	0.75	0.75	0.75	1.5	0	2	0.7272727	1.272727	0	0	0.4	1.6	0.3333333	1.666667	1.714286	1.714286	0	0.5714286	1	1	0.75	2.25	0	0	0.5	1.5	2	0	2	0.2	1.8	1	0	2	4	0	0	0	0	3	1.5	0	0.75	0.75	2	0	0	2	1	0	0	0.5	1.5	0	2	0	0	3	-598.68	0.3	0.233333333	0.033333333	0.433333333	0.25	0.125	0.125	0.125	0.125	0.25	0	1	0.363636364	0.636363636	0	0	0.2	0.8	0.166666667	0.833333333	0.428571429	0.428571429	0	0.142857143	0.5	0.5	0.25	0.75	0	0	0.083333333	0.25	0.333333333	0	0.333333333	0.1	0.9	1	0	1	1	0	0	0	0	0.5	0.25	0	0.125	0.125	0.5	0	0	0.5	1	0	0	0.125	0.375	0	0.5	0	0	1	Sobic.001G025600.1	M2	singleton	singleton	88	0	7	0	390	6447.875143	0	0.1032348471787525	1.080220747	-2.270748816	1.3215081168615161
Zm00001eb304120	0	0	0	0	0	24.27459594	49.06772796	6446.884198	3743.75437	0	30.57204451	0	0	0	0	1191.935401	0	0	0	0	0	0	0	1914.414723	6	6446.884198	0.2232565	0.1176715	0.0817565	0.075661	0.018253	0.133003	0.14234365	0.04322395	0.11939335	0.0268798	0.0626875	0.1535549	0.01553575	0.07126165	0.0981846	0.0562932	0	0	0	0	0	0	0	0	0	0	0	0	0	0	0	0.0679475	0	0	0	0	0	0	0	0	0	0	0	0.0194698	0	0	0.0472958	0.02517285	0	0.01479464	0	2.17669	122.3978	10.5026	0	0.0148392	0.4263865	0.699505	0	0	0.023757267	0.1201865	0.176092067	0.0064306	0.035287267	4.785193333	2.497336667	28.91666667	0.014287633	0	0	0.0877343	0.009595733	0.101782	0	0.296019667	0.081915333	16.85495	30.588525	13.21806667	0.024278567	0	0.317916333	131.7385	16.54326667	0	0	0.05057445	0.0896775	0	0	0	0.669916	0.610332667	0	0.0806159	64.51966667	0.146133467	0.296798667	0	0.02211975	0.02746125	3.628906667	0.02160245	0.066958	0	0.0038157	0.045634867	0	0.0930887	0	0	1.482846667	0	68.1462	17.3128	0.582619667	0	0.047446933	2.037976667	77.4778	16.19486667	0	0	0.04557125	0	0	0.0273336	0.096234367	0	0	0.088736725	0.067670333	0	0	0.106619	0.120340833	45.8335	19.04266667	2.563876667	0.062465667	0.091667167	0.0095675	0	0.246414	0.004041525	0.023931575	0.025901375	0.022733675	0.053332575	0.025572975	0.094461033	0.0695294	6.537673333	3.513116667	0.340478333	0.245648333	0	0.008898267	0.009325267	0.041455467	1.117857333	0	0	2.074806667	0.017391833	0	0.020264433	0.0458484	0.0259289	0.0087548	0	6.672728932	108	131.7385	0	0	0.037495033	0.042277	0	0	0.159708	0.238014	0.264957265	0.408119658	0.326923077	0.438034188	0.346153846	0.215811966	0.341880342	0.376068376	0.282051282	0.35042735	0.433760684	0.215811966	0.106837607	0.77991453	0.113247863	0.489316239	0.245726496	0.264957265	0.519230769	0.264957265	0.215811966	0.226980728	0.167023555	0.274089936	0.289079229	0.190578158	0.175588865	0.254817987	0.190578158	0.2248394	0.29764454	0.152034261	0.214132762	0.173447537	0.027837259	0.160599572	0.209850107	0.226980728	0.128479657	0.293361884	0.235546039	0.100642398	0.854700855	26.28205128	49.14529915	75	98.93162393	0.427350427	24.78632479	52.35042735	74.35897436	99.78632479	0.213675214	21.79487179	46.36752137	74.14529915	100	0.427350427	24.78632479	50.64102564	70.72649573	99.78632479	2.564102564	24.57264957	47.22222222	75.21367521	100	0.213675214	24.14529915	51.4957265	77.35042735	99.14529915	0.213675214	24.57264957	47.64957265	75.64102564	100	0.427350427	24.78632479	51.70940171	73.07692308	99.78632479	0.854700855	25.85470085	49.57264957	75.21367521	98.93162393	0.427350427	25.85470085	48.5042735	69.23076923	99.78632479	1.923076923	24.35897436	48.71794872	75.21367521	100	0.213675214	24.14529915	51.4957265	77.35042735	99.14529915	1.495726496	33.54700855	50.85470085	75	96.36752137	0.213675214	23.29059829	50.21367521	75.42735043	100	0.854700855	25.85470085	44.01709402	69.65811966	98.93162393	0.213675214	26.28205128	50	75.85470085	100	2.991452991	25.21367521	49.35897436	75.42735043	99.57264957	0.641025641	22.64957265	47.43589744	69.23076923	99.78632479	0.427350427	25.42735043	50.64102564	75.64102564	100	0.854700855	26.28205128	49.14529915	75	98.93162393	0.213675214	17.94871795	46.79487179	70.72649573	99.78632479	0.021337127	0.046230441	0.054054054	0.022759602	0.048364154	0.09886202	0.135135135	0.049786629	0.063300142	0.131578947	0.115220484	0.060455192	0.011379801	0.055476529	0.066145092	0.019914651	0.002846975	0.006405694	0.010676157	0.001423488	0.008540925	0.015658363	0.018505338	0.003558719	0.012811388	0.015658363	0.021352313	0.004270463	0.001423488	0.007829181	0.0113879	0.002135231	0.007829181	0.014234875	0.014946619	0.0113879	0.016370107	0.023487544	0.044128114	0.014946619	0.022064057	0.050533808	0.035587189	0.027046263	0.001423488	0.019928826	0.021352313	0.007117438	0.009252669	0.019928826	0.025622776	0.007829181	0.017081851	0.036298932	0.052669039	0.025622776	0.020640569	0.044128114	0.028469751	0.022064057	0.004982206	0.017081851	0.029893238	0.008540925	0.001423488	0.00569395	0.002846975	0.001423488	0.006405694	0.023487544	0.019928826	0.00569395	0.007829181	0.021352313	0.029893238	0.007117438	0.003558719	0.010676157	0.003558719	0.002135231	0	cyto	Peroxisome	Soluble	0.0018	0.1361	0.0018	0.0945	0.0024	0.0018	0.0451	0	0.0011	0.7153	0	32377519	133304240	16044347	2072	1407	1968	2	984	142	68219703	chr7	2072	1	419	0.487	17	2	6	cyto	pero	none	none	none	none	none	none	none	none	none	none	1	0	0	0	1.730848478	1.183070589	3.610055396	0	0	0	0	0.710372195	0	0	0	0	0.465203014	0.614753297	1.078089525	1.283930062	1.334805736	3.14253099	1.360706028	1.860141199	1.537273834	0.001487097	0.044180404	0.020206499	0.001345469	0.02230467	0.000920584	7.08e-05	0	0.009007655	0	0	0	0	0	0	1	0	0	0	0	0	1	Peroxisome	Soluble	0.90177994	38.80369299	0.702	0.75505618	0.6269663	0.498876404	0.892134831	0.3174603	1.587302	0.1904762	1.904762	0.6153846	3.076923	0	0.9230769	0.3076923	1.076923	0	2	0.09090909	1.909091	0	2	0	2	0.1935484	1.806452	0.4878049	1.95122	0.3902439	1.170732	0	2	0.6428571	1.928571	0.4285714	0.122449	0.244898	0.3673469	2.44898	0	2.816327	0.3636364	1.636364	1	0	2	0	1.411765	0.2352941	2.352941	0	2.4	0	1.5	0.3	1.8	0	1.777778	0.6666667	1.555556	1	0.2857143	1.714286	0.1702128	1.446809	0.08510638	2.297872	0	3	0	-2327.35	0.079365079	0.396825397	0.047619048	0.476190476	0.102564103	0.512820513	0	0.153846154	0.051282051	0.179487179	0	1	0.045454545	0.954545455	0	1	0	1	0.096774194	0.903225806	0.12195122	0.487804878	0.097560976	0.292682927	0	1	0.214285714	0.642857143	0.142857143	0.020408163	0.040816327	0.06122449	0.408163265	0	0.469387755	0.181818182	0.818181818	1	0	1	0	0.352941176	0.058823529	0.588235294	0	0.4	0	0.25	0.05	0.3	0	0.444444444	0.166666667	0.388888889	1	0.142857143	0.857142857	0.042553191	0.361702128	0.021276596	0.574468085	0	1	0	Sobic.002G085500.1	M1	nc	singleton	44	0	7	14	476	6446.884198	0	1.5511128448402628e-05	1.7220369818127297	-11.07395283	20.147741489871425
Zm00001eb034050	87.48908193	0	0	0	0	159.2192144	216.4409826	208.6046557	765.4315858	0	759.8003172	0	48.22588288	86.60387773	6403.202856	900.1808988	169.4519077	187.3557839	129.6484463	130.0162957	0	191.5471185	44.37881315	655.4748574	16	6403.202856	0	0	0	0	0.329696153	0	0.264980153	0	0	0.225759838	0	0	0	0	0	0.331853578	0	0	0	0	0	0	0	0	0	0	0	0	0	0	0	0	0	0	0	0	0	0	0	0	0	0	0	0	0.119956031	0	0.141864569	0.869332306	0	0.000128242	0.000143969	0.066765973	0.000119207	0.224021948	0.126705052	0	0	0	0.51378633	0.676973221	0	0.002682259	0.196485831	0.255027066	0.041600721	0.672936887	0.052279096	0.18295257	0	0	0.465061387	0.212051	0	0	0	0	0	0.242443506	0.617408857	0.172984608	0.319894635	0.054549178	0.161303661	0.670355	0.108516995	0	0.663657247	0	0	0	0.000349886	0	1.52897	0.529915667	0.345918562	0.01323193	0.658181729	0	0.028771917	2.315727333	0	0	0.326891734	0	0	0	0.12886911	0	1.388849854	0.107286896	1.123687153	0.226999952	0	0	0	0.291989427	0.929341333	0	0	0	1.84677	0	0	0.185128904	0.7405155	0.958109	0	0.085157	0	0	0	0.10139043	0	0.598920125	0.000182097	0.000119931	0	0	0.111270733	0.149802818	3.067750571	0.543033667	657.316	20.8959	0	0.299726466	0	0.066638181	0	0.142962784	0.060684256	0.10915747	0	0.522355505	0.126130766	0	0.036443649	0.069232179	0.084625098	0.040553671	0.327294177	0.318684	0.249205813	0	0.398336594	0	0	0	0	0.052210744	0.0841207	0	8.747131758	81	657.316	0	0	0.029980333	0.180209	0.019005367	0	0.068314333	0.362563967	0.315789474	0.440789474	0.243421053	0.480263158	0.299342105	0.220394737	0.256578947	0.414473684	0.328947368	0.394736842	0.384868421	0.220394737	0.134868421	0.75	0.115131579	0.453947368	0.230263158	0.315789474	0.421052632	0.315789474	0.263157895	0.240924092	0.165016502	0.214521452	0.217821782	0.217821782	0.141914191	0.194719472	0.184818482	0.234323432	0.247524752	0.174917492	0.184818482	0.217821782	0.0330033	0.158415842	0.234323432	0.260726073	0.141914191	0.290429043	0.244224422	0.115511551	1.973684211	34.86842105	55.26315789	79.93421053	100	0.986842105	21.38157895	42.10526316	66.11842105	97.36842105	0.328947368	17.43421053	50.32894737	74.34210526	99.67105263	0.986842105	23.35526316	47.69736842	69.40789474	97.36842105	1.644736842	24.67105263	56.90789474	82.56578947	100	0.328947368	25.32894737	46.38157895	68.75	97.69736842	0.328947368	17.43421053	50.65789474	74.67105263	99.67105263	0.986842105	21.71052632	42.10526316	65.78947368	97.36842105	1.973684211	34.21052632	54.60526316	78.61842105	100	2.960526316	25.65789474	49.67105263	70.72368421	97.36842105	0.986842105	21.38157895	50.65789474	81.57894737	100	0.328947368	25.32894737	46.38157895	68.75	97.69736842	2.631578947	25.98684211	42.76315789	70.39473684	97.69736842	0.328947368	21.71052632	45.72368421	72.69736842	100	14.47368421	52.30263158	68.42105263	81.25	92.76315789	0.328947368	25	50.32894737	75.65789474	100	0.657894737	23.02631579	54.27631579	74.67105263	99.67105263	0.986842105	23.68421053	44.73684211	71.05263158	98.68421053	0.657894737	24.67105263	53.61842105	75.65789474	99.67105263	1.973684211	34.86842105	55.26315789	79.93421053	100	0.328947368	13.48684211	33.22368421	60.85526316	96.38157895	0.026258206	0.066739606	0.064551422	0.024070022	0.071115974	0.090809628	0.11487965	0.044857768	0.075492341	0.103938731	0.120350109	0.055798687	0.008752735	0.060175055	0.055798687	0.016411379	0	0.009857612	0.013143483	0.003285871	0.013143483	0.026286966	0.023001095	0.004381161	0.014238773	0.014238773	0.029572837	0.006571742	0.00109529	0.012048193	0.008762322	0.002190581	0.012048193	0.023001095	0.023001095	0.013143483	0.025191676	0.019715225	0.030668127	0.015334064	0.016429354	0.031763417	0.04162103	0.025191676	0.002190581	0.015334064	0.019715225	0.007667032	0.012048193	0.028477547	0.027382256	0.006571742	0.018619934	0.027382256	0.035049288	0.023001095	0.035049288	0.038335159	0.029572837	0.017524644	0.003285871	0.023001095	0.026286966	0.003285871	0.002190581	0.005476451	0.00109529	0	0.014238773	0.017524644	0.026286966	0.002190581	0.009857612	0.019715225	0.019715225	0.006571742	0.002190581	0.009857612	0.00109529	0.003285871	0	chlo	Plastid	Soluble	0.0026	0.0051	0.0347	0.4176	0.0068	0.0165	0.466	0.0364	0.0101	0.0042	0	50445692	2307036	5987490	1369	915	1265	2	632.5	66	-33948490	chr1	1369	1	284	0.509	17	4	9	chlo	mito	none	none	none	Sobic.007G217300	0.371616	0.1098	1.295466288	Zm00042ab035200	0.102216	0.0396	1	0	0	0	0	1.041102118	0.881286841	0	0	0	0	0	0	0	0.223025747	0	0	2.28942607	0.743645694	0	4.963158106	0.911788801	0	5.41301089	0.438049675	0	0.060479971	0.003469894	0	0.036030621	0.002407682	0	0.00214468	0.001062212	0	0	0	0	0	0	0	0	1	0	0	0	1	Plastid	Soluble	0.877997173	45.14097398	0.677	0.697594502	0.625429553	0.553264605	0.804123711	0.8	1.2	0.5	1.5	0.1764706	0.8823529	0.3529412	2.294118	0.5294118	1.764706	0.6666667	1.333333	0.1052632	1.894737	0	2	0.1818182	1.818182	0.25	1.75	0.2	1.8	0.6	1.4	0	2	0	3	0	0.3	0	0.9	1.5	0.3	3	0	2	1	0	2	0.64	0.8	0.8	1.76	0	1.826087	1.565217	1.565217	0.2608696	0.7826087	0.2222222	1.777778	0.6666667	1.333333	1	0	2	0.2857143	1.857143	0	1.857143	0	3	0	-1475.39	0.2	0.3	0.125	0.375	0.029411765	0.147058824	0.058823529	0.382352941	0.088235294	0.294117647	0.333333333	0.666666667	0.052631579	0.947368421	0	1	0.090909091	0.909090909	0.125	0.875	0.05	0.45	0.15	0.35	0	1	0	1	0	0.05	0	0.15	0.25	0.05	0.5	0	1	1	0	1	0.16	0.2	0.2	0.44	0	0.304347826	0.260869565	0.260869565	0.043478261	0.130434783	0.055555556	0.444444444	0.166666667	0.333333333	1	0	1	0.071428571	0.464285714	0	0.464285714	0	1	0	Sobic.007G217300.1	M1	nc	singleton	36	0	1	0	125	6403.202856	0	1.5616940545971267e-05	7.113233297110151	-11.0671543	1.2827896020698206
Zm00001eb111720	3152.903534	3606.808253	1267.955089	4810.699943	5155.857141	3096.618218	1507.493911	2949.948105	1018.888513	4408.838592	1137.906132	3712.11784	6395.599415	4346.458302	682.7103529	1337.260969	4352.45616	2503.731987	4103.734407	4928.815875	5092.334393	2655.544635	5318.561129	3371.445343	23	6395.599415	18.297715	21.778	19.42016	25.47445	18.83475	22.75495	21.17175	21.53905	23.61475	20.92865	20.85175	19.13295	18.7993	17.225735	22.5218	21.0955	83.3225	243.3	23.589925	366.159	50.6952	74.2813	66.0267	75.0754	66.4519	44.1202	61.0157	72.5313	61.9004	47.8359	0	46.7716	55.8678	69.6137	0	42.2895	50.5471	53.7715	60.1762	68.1441	40.119	55.8296	71.5416	78.292	10.26385	8.43515	21.015	10.45528	8.603396667	36.2834	21.29513333	43.66703333	30.86343333	12.20506667	23.2792	8.682135	8.96769	17.7968	14.09705	12.9156	57.66133333	86.25792	7.028943333	65.72195	37.7116	38.87256667	40.817	25.6876	93.352	17.11455	12.21345	9.67461	44.30526667	8.7906	4.283393333	4.687586667	5.621176667	35.42355	24.111775	17.40086667	88.71915	40.19813333	49.8471	67.7449	16.6283	18.52705	8.301355	11.4503	51.89286667	45.96696667	7.778833333	33.86733333	33.63783333	40.51716667	58.1022	32.164075	45.3321	40.55296667	37.11883333	13.3996	17.2466	14.54655	19.18023333	16.80705	12.9049	10.91025	41.37083333	42.99706667	33.7613	11.651325	40.71603333	5.055843333	11.10784	50.93562	45.71945	18.52213333	28.17426667	15.69506667	37.1758	49.48763333	58.0877	10.9588	20.1743	15.35006667	11.8179	14.3143	17.67905	13.50515	48.12523333	27.38913333	13.9975	97.658825	32.38716667	47.40916667	5.068723333	6.466186667	32.62283333	29.1873	16.77866667	33.7991	11.98766667	12.49853333	10.99813333	20.253	9.99016	52.114825	52.8274	47.747825	52.72865	41.3329	46.96885	226.7673333	191.2106667	76.50156667	14.99293333	68.37016667	96.6421	130.2793333	115.6663333	203.9586667	135.8227	141.6866667	35.3595	12.565875	30.35546667	123.8753333	17.1751	131.94	269.505	129.89	41.40916667	85.4318	45.36949022	171	366.159	0	0.879115	158.0173333	140.6633333	97.69403333	11.71153333	24.10533333	44.06113333	0.360747664	0.310280374	0.328971963	0.364485981	0.411214953	0.224299065	0.342056075	0.274766355	0.38317757	0.314018692	0.461682243	0.224299065	0.13271028	0.725233645	0.142056075	0.465420561	0.265420561	0.269158879	0.452336449	0.360747664	0.186915888	0.237827715	0.22659176	0.183520599	0.308988764	0.146067416	0.170411985	0.168539326	0.24906367	0.219101124	0.308988764	0.127340824	0.189138577	0.189138577	0.031835206	0.211610487	0.237827715	0.243445693	0.142322097	0.305243446	0.125468165	0.15917603	0.747663551	27.10280374	50.28037383	73.8317757	99.62616822	0.373831776	21.12149533	47.85046729	76.44859813	100	0.186915888	24.85981308	49.1588785	74.39252336	99.25233645	0.373831776	21.12149533	46.72897196	74.20560748	100	0.560747664	28.22429907	52.71028037	76.82242991	99.06542056	0.186915888	25.60747664	46.91588785	69.71962617	99.62616822	0.186915888	25.42056075	48.97196262	73.64485981	99.25233645	0.373831776	17.57009346	47.85046729	76.44859813	100	0.747663551	27.47663551	50.28037383	74.01869159	99.62616822	0.373831776	20.56074766	47.47663551	75.51401869	100	0.560747664	27.10280374	52.3364486	76.26168224	99.81308411	0.186915888	25.60747664	46.91588785	69.71962617	99.62616822	0.747663551	25.60747664	49.90654206	71.02803738	99.62616822	0.186915888	23.17757009	50.28037383	76.44859813	100	2.056074766	27.47663551	48.59813084	73.27102804	97.75700935	0.186915888	24.85981308	49.34579439	73.8317757	99.62616822	0.934579439	26.1682243	49.1588785	72.89719626	100	0.373831776	22.42990654	53.64485981	77.19626168	99.81308411	0.560747664	24.29906542	53.45794393	76.63551402	98.69158879	0.747663551	27.10280374	50.28037383	73.8317757	99.62616822	0.186915888	19.62616822	41.30841121	71.96261682	100	0.087118855	0.052893591	0.070939639	0.069072806	0.069695084	0.039203485	0.028624767	0.061605476	0.093963908	0.054760423	0.062227754	0.057249533	0.028624767	0.052271313	0.107031736	0.064716864	0.023038605	0.018057285	0.02864259	0.01743462	0.01743462	0.016811955	0.006849315	0.011830635	0.028019925	0.0124533	0.01867995	0.01120797	0.00747198	0.016811955	0.026774595	0.018057285	0.025529265	0.01120797	0.01618929	0.016811955	0.01494396	0.008094645	0.00622665	0.00996264	0.00747198	0.009339975	0.00498132	0.006849315	0.008094645	0.015566625	0.02366127	0.014321295	0.03113325	0.016811955	0.020547945	0.025529265	0.02117061	0.00622665	0.00747198	0.01992528	0.01992528	0.011830635	0.013075965	0.01743462	0.00249066	0.01120797	0.024283935	0.019302615	0.00747198	0.006849315	0.005603985	0.00871731	0.01618929	0.008094645	0.008094645	0.01992528	0.03860523	0.02117061	0.025529265	0.021793275	0.010585305	0.00871731	0.03237858	0.013075965	0	cyto	Cytoplasm	Soluble	0.027	0.617	0.0018	0.0702	0.0057	0.0032	0.0181	0.0009	0.0102	0.2459	0	127671424	19181840	223830679	4815	1608	2097	15	139.8	129	-102669028	chr2	4815	2	360	0.738	24	1	8	cyto	chlo	cyto_pero	none	none	Sobic.002G423500	0.158116	0.0095	1.060082471	Zm00042ab114470	0.005216	0.0017	1	0.031647304	0.083460571	0.362834032	4.469592396	4.847185491	10.76331331	0.043978011	0.627965044	1	0	0	0	0.000756041	0.114045652	0	2.695223813	20.4553302	19.49545225	1.321162856	11.22864614	6.830534398	0.810869715	9.157670928	0.551841889	0.015275446	0.000648644	0.024020414	0.000920584	0	0.00428936	0.000424885	0	0.008149783	0	0	0	0	0	0	0	0	0	0	0	0	1	Cytoplasm	Soluble	0.941018172	59.98293802	0.468	0.595375723	0.479768786	0.36416185	0.454720617	1.52381	0.2857143	1.619048	0.5714286	0.9090909	1.454545	0.3636364	0.1818182	1.818182	1.272727	0.9655172	1.034483	1.333333	0.6666667	1.333333	0.6666667	0.7058824	1.294118	1.081081	0.9189189	1.435897	0.9230769	0.9230769	0.7179487	1	1	1.363636	1.363636	0.2727273	0.4363636	1.2	1.418182	0.9818182	0.6545455	1.309091	0.6842105	1.315789	1	1.571429	0.4285714	1.333333	0.8888889	1.333333	0.4444444	3.157895	0.6315789	0.9473684	0.6315789	0.6315789	0	1.37931	1.241379	0.9655172	0.4137931	1	0.8571429	1.142857	1.55102	0.6530612	0.08163265	1.714286	0	0	3	-2208.03	0.380952381	0.071428571	0.404761905	0.142857143	0.151515152	0.242424242	0.060606061	0.03030303	0.303030303	0.212121212	0.482758621	0.517241379	0.666666667	0.333333333	0.666666667	0.333333333	0.352941176	0.647058824	0.540540541	0.459459459	0.358974359	0.230769231	0.230769231	0.179487179	0.5	0.5	0.454545455	0.454545455	0.090909091	0.072727273	0.2	0.236363636	0.163636364	0.109090909	0.218181818	0.342105263	0.657894737	1	0.785714286	0.214285714	0.333333333	0.222222222	0.333333333	0.111111111	0.526315789	0.105263158	0.157894737	0.105263158	0.105263158	0	0.344827586	0.310344828	0.24137931	0.103448276	1	0.428571429	0.571428571	0.387755102	0.163265306	0.020408163	0.428571429	0	0	1	Sobic.002G423500.1	M2	paired	singleton	208	0	0	0	135	6395.599415	0	0.1982668363097235	1.2025055381279348	-1.618141497	1.1884639979404037
Zm00001eb027730	0	0	6385.084868	0	0	0	0	109.1612601	0	0	0	0	0	0	0	24.46846265	0	0	0	0	0	0	0	2172.904864	3	6385.084868	0.0618886	0.1286703	0.168957	0.1720795	0.20224935	0.1119696	0.02832575	0.1726135	0.10152965	0.17116345	0.1007236	0.0679407	0.1135149	0.0767127	0.0306464	0.133824	33.2404	7.7004325	10.03872075	0.0586004	0.0146633	0	0	0	0	0	0	0	0.173032	0	0	0	0	0	0	0	0	0	0	0	0	0	0	0.0180628	0.0144752	0.01288145	0.167683	0.011647	85.80046667	0.06292414	0.0126492	0.350294	0	0.016018667	0	0.0274576	0	0	0.0392955	0.380536	0	0.008932388	0.078135667	0.043962175	0.0383381	0.301609	0.118540933	0.0714599	0.057465967	0	0.3156515	0.147581	0.054268333	0.0101556	0.026012667	0	0.0676852	0.09453245	0.106140975	0.0417894	0.00436475	0.013798533	0.32108	0.10435585	0.026805333	0	0.0332117	0.1978775	0.060959933	0.058550033	0.006173083	0.0634803	0.0081588	0.013794567	0.0121355	0.06235425	0.063759333	0.2420733	0.270051	0.003742667	0.01023815	0.1918754	0.009110267	0.02370065	0.3502265	0.16141635	0.369402667	0.016554567	0.071660333	0.274488975	0.010160067	0.074986833	0.044825333	0.01736358	0.04466635	0.0621699	0.129693667	0.020857533	0.048608667	0.366409333	0.0431809	0.013244467	0.03956045	0	0.0210806	0	0.02532795	0.20695825	0.147557	0.011171167	0.043386467	0.03281655	0.022194067	0	0.05421	0	0.0241464	0.123088	0.052064733	0.227882333	0.013900433	0.059680833	0.013923167	0.0465661	0	0.024610925	0.0577511	0.05572055	0.08258055	0.080689525	0.072817875	0.036962433	0.0814907	0.153254733	0.084912367	0.143678267	0.091331467	0.0092542	0.008232533	0.008627567	0.040060333	0.065840633	0.400462333	8.982765	0.071321267	0.0237436	0.190785967	0.0461514	0.008524433	0.0555699	0.812883	0.01737945	1.203903302	139	85.80046667	0	19.69776667	15.9523	17.905	5.696426667	2.435443333	14.24313333	10.78074667	0.306483301	0.377210216	0.316306483	0.381139489	0.388998035	0.229862475	0.345776031	0.328094303	0.326129666	0.320235756	0.449901768	0.229862475	0.1021611	0.791748527	0.106090373	0.396856582	0.286836935	0.316306483	0.430255403	0.306483301	0.263261297	0.251968504	0.179133858	0.228346457	0.295275591	0.173228346	0.173228346	0.216535433	0.218503937	0.220472441	0.287401575	0.145669291	0.200787402	0.161417323	0.025590551	0.163385827	0.224409449	0.24015748	0.181102362	0.25	0.206692913	0.181102362	0.785854617	27.8978389	45.77603143	71.51277014	100	0.589390963	21.021611	51.27701375	74.45972495	99.80353635	0.196463654	27.70137525	53.24165029	76.8172888	99.41060904	0.589390963	22.39685658	51.47347741	73.67387033	98.23182711	0.785854617	26.91552063	50.29469548	75.63850688	99.60707269	0.196463654	22.59332024	43.81139489	73.47740668	100	0.196463654	26.91552063	53.04518664	76.62082515	99.41060904	0.589390963	20.62868369	49.50884086	72.29862475	98.23182711	0.785854617	27.8978389	46.56188605	73.87033399	100	0.589390963	21.21807466	49.31237721	71.31630648	98.03536346	0.785854617	26.91552063	51.47347741	76.42436149	99.60707269	0.196463654	22.59332024	43.81139489	73.47740668	100	1.37524558	21.80746562	42.82907662	70.33398821	100	0.196463654	24.75442043	51.0805501	75.24557957	99.80353635	0.785854617	27.8978389	49.90176817	74.06679764	99.60707269	0.196463654	30.25540275	50.49115914	80.55009823	100	0.392927308	19.84282908	45.57956778	71.90569745	97.4459725	0.982318271	22.98624754	51.27701375	71.31630648	98.82121807	0.392927308	25.14734774	51.0805501	75.63850688	99.41060904	0.785854617	27.8978389	45.77603143	71.51277014	100	0.196463654	21.41453831	52.25933202	76.03143418	99.80353635	0.064748201	0.062786135	0.075212557	0.051013734	0.085676913	0.071942446	0.054937868	0.062132112	0.071942446	0.072596468	0.083060824	0.047089601	0.031393067	0.06736429	0.06147809	0.036625245	0.010471204	0.018979058	0.02421466	0.011125654	0.02421466	0.018979058	0.011125654	0.008507853	0.021596859	0.022905759	0.022905759	0.007853403	0.006544503	0.019633508	0.017015707	0.007853403	0.029450262	0.017670157	0.020942408	0.017670157	0.022905759	0.015052356	0.012434555	0.021596859	0.011780105	0.014397906	0.016361257	0.012434555	0.014397906	0.018324607	0.012434555	0.017015707	0.017670157	0.017015707	0.021596859	0.015052356	0.020287958	0.022251309	0.010471204	0.019633508	0.022251309	0.020287958	0.020942408	0.019633508	0.006544503	0.013089005	0.022251309	0.005235602	0.007198953	0.009162304	0.008507853	0.006544503	0.018324607	0.015706806	0.020942408	0.012434555	0.016361257	0.015052356	0.022905759	0.007198953	0.003926702	0.016361257	0.009816754	0.006544503	0	cyto	Cytoplasm	Soluble	0.0121	0.6525	0.0025	0.0168	0.0018	0.0015	0.0273	0.0001	0.007	0.2784	0	3717842	43764108	31142956	3621	1530	2110	10	211	142	12780487	chr1	3621	1	438	0.438	17	1	5	cyto	cyto_nucl	vacu	chlo	E.R.	none	none	none	none	Zm00042ab028420	0.000016	0	1	0	0	0	1.240665033	0.751388682	1.965474605	0	0	0	0	0	0	0	0	0	1.140769149	0.265726291	1.131994001	0.924481218	0.6624306	0.425341773	0.924014326	0.582931573	0.24832885	0.012170723	0.099025433	0.017082573	0.001416283	0.065198267	0.000141628	0	0	0.006862975	0	0	1	0	0	0	0	0	0	0	0	0	1	Cytoplasm	Soluble	0.908345823	50.96881191	0.549	0.554414784	0.471252567	0.388090349	0.724845996	0.947368421	1.894736842	0.736842105	0.421052632	0.315789474	0.631578947	0	1.894736842	0.315789474	2.842105263	0.571428571	1.428571429	0.416666667	1.583333333	1.333333333	0.666666667	0.266666667	1.733333333	0.533333333	1.466666667	0.540540541	1.621621622	0.648648649	1.189189189	0.4	1.6	0.818181818	1.909090909	0.272727273	0	0.9	1.35	2.1	0.75	0.9	0.181818182	1.818181818	1	0.333333333	1.666666667	1.285714286	1	1	0.714285714	0.486486486	1.135135135	0.486486486	0.972972973	0.324324324	2.594594595	0.592592593	2.518518519	0.592592593	0.296296296	1	0.533333333	1.466666667	0.355555556	1.422222222	0.355555556	1.866666667	0	3	0	-2230.29	0.236842105	0.473684211	0.184210526	0.105263158	0.052631579	0.105263158	0	0.315789474	0.052631579	0.473684211	0.285714286	0.714285714	0.208333333	0.791666667	0.666666667	0.333333333	0.133333333	0.866666667	0.266666667	0.733333333	0.135135135	0.405405405	0.162162162	0.297297297	0.2	0.8	0.272727273	0.636363636	0.090909091	0	0.15	0.225	0.35	0.125	0.15	0.090909091	0.909090909	1	0.166666667	0.833333333	0.321428571	0.25	0.25	0.178571429	0.081081081	0.189189189	0.081081081	0.162162162	0.054054054	0.432432432	0.148148148	0.62962963	0.148148148	0.074074074	1	0.266666667	0.733333333	0.088888889	0.355555556	0.088888889	0.466666667	0	1	0	no_Sorghum_syntelog_detected	nc	nssd	nssd	12	0	7	4	299	109.1612601	1	58.439604871443365	4.461162946706556	4.067993825590705	2.0272960452307243
Zm00001eb346280	0	0	0	0	0	0	0	0	0	0	0	0	0	0	6379.158337	0	0	0	0	0	0	83.94360345	0	3231.55097	2	6379.158337	130.687	104.94115	79.55065	99.51325	77.67205	121.4083	92.39945	92.91595	129.75805	108.52605	107.67345	114.80435	86.61995	125.831	115.7874	99.55505	0	0	0	0	0	0	0.0371153	0.464343	0.209703	0.1684	0	0	0.50742	0.765238	0	0.486291	0.255663	0.327345	0	0.0882578	0	0	0.591231	0.990791	0.409373	0.676003	0.997422	0.402605	45.3255	73.58115	2.735505	0.7483035	14.57303333	0.19683868	0.031639	0.009121667	0.1143569	0.156509033	2.130075	58.0466	2.445875	2.24587	40.153665	33.606	0.193696867	0.010536174	63.9136	1.44969	0.418533667	0.091679567	0.078013867	0.078175233	0	1.946435	43.66545	59.6989	0.344491667	231.9273333	276.614	142.785	75.82673333	0.7490845	0.13588975	0.204993333	2.70812	0.1982825	0	0.09642	0.0824052	2.56091	58.19545	19.1118	0.068882133	0.249067333	259.3643333	0.383390667	36.62706667	5.985876667	6.153393333	0.1483235	0.369353333	1.487973333	1.471366667	60.48536667	1.36306	38.884	0.248934667	2.046225	54.42745	33.3165	3.789306667	0.106223333	0.853765333	8.78473	0.881183333	274.579	12.42023333	0.02506338	0.3997155	0.033566633	1.745763333	0	0.0114635	0.0295309	0.0509481	0.048569333	3.04931	7.464433333	9.372155	13.69565	1.613785	45.49745	1.82254	0.090303667	0.0930666	1.90196	0.593237	1.897706667	89.3364	75.6671	0.095765433	0.0726144	0.043270033	1.269823333	139.4803333	163.8573333	110.9928333	76.8511	91.5686	0.00440945	0.01568685	0.02633225	0.010846925	0.005524625	0.041505675	0.464508333	0.920182333	0.0339237	0.172514	4.104486667	0.306752	9.086156667	6.705616667	2.91544	2.876896667	9.660856667	169.7	0	0.012120567	0.0369151	0	0.066674867	0	0.0377131	15.5195	3.26151	31.32050933	154	276.614	0	0.008042767	0.008671033	0	0	0.024173967	0.023948133	0.034942667	0.302419355	0.469758065	0.227822581	0.504032258	0.3125	0.183467742	0.245967742	0.449596774	0.304435484	0.445564516	0.370967742	0.183467742	0.118951613	0.766129032	0.114919355	0.467741935	0.239919355	0.29233871	0.465725806	0.302419355	0.231854839	0.296969697	0.121212121	0.22020202	0.311111111	0.17979798	0.121212121	0.222222222	0.135353535	0.286868687	0.333333333	0.161616162	0.139393939	0.17979798	0.022222222	0.165656566	0.212121212	0.234343434	0.135353535	0.282828283	0.193939394	0.135353535	1.612903226	27.41935484	57.86290323	79.43548387	100	0.403225806	23.58870968	45.76612903	72.58064516	99.19354839	0.201612903	24.59677419	46.16935484	66.93548387	99.39516129	0.403225806	22.58064516	45.56451613	73.99193548	100	1.008064516	28.83064516	53.02419355	75.60483871	99.39516129	0.201612903	20.96774194	50	76.41129032	99.19354839	0.201612903	26.00806452	46.97580645	66.93548387	99.39516129	0.403225806	22.37903226	45.56451613	73.99193548	98.79032258	1.612903226	27.41935484	56.65322581	79.43548387	100	0.403225806	24.7983871	46.37096774	72.58064516	100	0.60483871	26.41129032	52.01612903	77.41935484	99.39516129	0.201612903	20.96774194	50	76.41129032	99.19354839	2.620967742	19.55645161	52.41935484	81.85483871	98.18548387	0.201612903	23.58870968	47.17741935	73.18548387	99.39516129	7.258064516	36.69354839	60.88709677	76.00806452	100	0.201612903	25.40322581	54.43548387	76.41129032	98.58870968	1.209677419	30.84677419	51.20967742	69.35483871	99.39516129	0.60483871	16.53225806	42.94354839	67.74193548	100	0.403225806	23.58870968	43.14516129	70.36290323	99.39516129	1.612903226	27.41935484	57.86290323	79.43548387	100	0.201612903	22.98387097	52.82258065	75.40322581	99.19354839	0.05704698	0.05704698	0.08590604	0.022147651	0.069798658	0.081208054	0.091275168	0.062416107	0.07114094	0.105369128	0.080536913	0.052348993	0.024161074	0.061073826	0.051677852	0.026845638	0.01208865	0.013431833	0.027535259	0.003357958	0.014775017	0.016789792	0.015446608	0.010073875	0.023505709	0.026863667	0.023505709	0.01208865	0.005372733	0.006715917	0.0080591	0.002014775	0.0161182	0.018804567	0.029550034	0.005372733	0.018804567	0.021490934	0.0241773	0.016789792	0.019476158	0.028878442	0.02820685	0.014775017	0.010745467	0.022834117	0.0161182	0.012760242	0.024848892	0.017461383	0.02014775	0.008730692	0.02014775	0.026863667	0.034251175	0.0241773	0.014775017	0.036937542	0.014775017	0.014103425	0.007387508	0.017461383	0.019476158	0.0080591	0.00402955	0.007387508	0.008730692	0.00402955	0.0161182	0.0161182	0.017461383	0.011417058	0.013431833	0.012760242	0.014103425	0.011417058	0.000671592	0.014103425	0.0080591	0.00402955	0	chlo	Plastid	Soluble	0.0003	0.0027	0	0.0007	0.0002	0.0001	0.9942	0	0.0004	0.0015	0	35381729	32887323	55549873	3079	1491	1820	4	455	141	4179207	chr8	3138	2	188	0.613	20	6	8	chlo	nucl	none	none	none	none	none	none	none	Zm00042ab362140	0.004916	0	3	0	0	0	0.905748666	0	0	0	0	0	0	0	0	0	0	0	1.338917636	0	0	1.199579657	0	0	0.34712635	0	0	0.008004662	0.078210398	0.028506012	0.00308298	0.061337843	0.0034942	0.000141628	0	0.015012759	0	1	0	0	0	0	0	0	0	0	0	0	1	Plastid	Soluble	0.934913868	53.35277893	0.614	0.645748988	0.5779352	0.510121457	0.690283401	0.8095238	1.190476	0.6190476	1.380952	0.6428571	0.8571429	0.8571429	1.5	1.071429	1.071429	0.5714286	1.428571	0.6153846	1.384615	0	2	0.2	1.8	0.9032258	1.096774	0.5714286	2.285714	0.2285714	0.9142857	0	2	0.5454545	1.363636	1.090909	0	0.5	0.3333333	2.333333	1	1.833333	0.7096774	1.290323	1	0.3	1.7	0.8571429	1.571429	0.7142857	0.8571429	0.2857143	1.714286	1.285714	1.285714	0.4285714	1	0.4705882	1.411765	0.9411765	1.176471	1	0.8888889	1.111111	0.2790698	1.302326	0.372093	2.046512	3	0	0	-2299.25	0.202380952	0.297619048	0.154761905	0.345238095	0.107142857	0.142857143	0.142857143	0.25	0.178571429	0.178571429	0.285714286	0.714285714	0.307692308	0.692307692	0	1	0.1	0.9	0.451612903	0.548387097	0.142857143	0.571428571	0.057142857	0.228571429	0	1	0.181818182	0.454545455	0.363636364	0	0.083333333	0.055555556	0.388888889	0.166666667	0.305555556	0.35483871	0.64516129	1	0.15	0.85	0.214285714	0.392857143	0.178571429	0.214285714	0.047619048	0.285714286	0.214285714	0.214285714	0.071428571	0.166666667	0.117647059	0.352941176	0.235294118	0.294117647	1	0.444444444	0.555555556	0.069767442	0.325581395	0.093023256	0.511627907	1	0	0	no_Sorghum_syntelog_detected	nc	nssd	nssd	53	0	9	3	352	6379.158337	0	1.567580347389214e-05	75.99248879410843	-11.06339221	10.933990528655649
Zm00001eb198280	3485.459851	3579.304391	6369.06491	3875.959277	3680.571947	2562.365975	162.5268911	4524.16026	1434.313185	3935.736255	256.2862087	6079.314395	4729.720133	4291.635846	0	2297.421141	4140.239661	3065.783373	2732.144874	1869.614496	1877.142001	2290.478727	5475.604396	3305.220372	22	6369.06491	12.40585	12.92305	8.846575	15.59165	11.10197	12.0943	13.442385	11.95505	15.41353	11.262425	10.111655	10.938265	9.461345	10.150215	12.40556	11.680405	41.5842	35.448825	301.27975	44.183075	31.2556	10.4816	40.9495	18.4179	21.363	28.1002	45.5353	37.8599	27.0238	15.169	0	26.5671	48.4021	51.7714	0	31.668	39.4618	23.039	25.3598	15.7879	21.9459	27.9575	38.9613	46.8187	4.668575	5.78922	16.21705	3.69797	29.0622	10.837672	11.17133333	20.35153333	37.89846667	27.17743333	15.881	5.240605	8.72736	15.83385	8.5694175	10.153525	21.53853333	26.52816	7.167983333	14.7166225	12.24836667	26.2158	13.63736667	39.76333333	29.26243333	14.88235	7.70747	5.84913	36.2725	4.631676667	3.203346667	9.794186667	5.190126667	40.35925	38.89405	26.25163333	28.05538333	16.8062	31.998	56.0205	31.24973333	11.98815	6.242475	9.038945	22.13636667	12.173	3.031211667	33.51116667	17.88756667	31.37203333	38.53446667	14.225175	49.2891	33.22106667	33.62373333	6.895716667	18.3207	10.248935	29.672	12.98865	9.15787	6.869825	20.96236667	16.16423333	28.5353	18.194175	21.13963333	2.768153333	12.43116667	18.20484	48.38295	31.12723333	36.47263333	6.876076667	11.9962	23.11556667	47.056	26.84796667	13.9426	9.483646667	12.26885	9.32397	13.50215	8.97807	30.54626667	15.45016667	6.89722	23.60655	24.6845	29.38383333	5.295596667	5.20966	16.4398	41.2523	26.4428	34.35446667	4.337473333	7.348773333	1.479216667	1.94386	7.67149	20.0077	23.554375	19.075875	24.553075	16.51345	23.6831	46.3803	41.24896667	9.482	29.56686667	104.7825667	23.94623333	76.2865	89.81866667	39.6428	31.67826667	34.07493333	7.01972	30.91985	16.2148	46.62396667	21.32286667	70.03323333	43.96756667	50.78456667	35.19166667	57.59965	24.9189301	171	301.27975	0	19.92143333	50.1745	48.9274	65.34123333	691.004	56.1137	83.179	0.380952381	0.345238095	0.273809524	0.341269841	0.416666667	0.242063492	0.321428571	0.281746032	0.396825397	0.30952381	0.448412698	0.242063492	0.119047619	0.694444444	0.186507937	0.535714286	0.23015873	0.234126984	0.384920635	0.380952381	0.234126984	0.274900398	0.207171315	0.211155378	0.298804781	0.139442231	0.19123506	0.183266932	0.266932271	0.231075697	0.298804781	0.131474104	0.199203187	0.175298805	0.047808765	0.25498008	0.25498008	0.22310757	0.111553785	0.314741036	0.155378486	0.167330677	1.19047619	20.63492063	46.42857143	76.98412698	100	0.793650794	26.19047619	52.38095238	72.22222222	99.6031746	0.396825397	24.20634921	48.01587302	71.82539683	95.63492063	0.793650794	34.92063492	57.93650794	78.96825397	99.6031746	1.587301587	20.63492063	41.66666667	73.80952381	100	0.396825397	20.23809524	48.01587302	61.11111111	97.22222222	0.396825397	21.42857143	48.41269841	71.82539683	95.63492063	0.793650794	26.19047619	55.15873016	75	99.6031746	1.19047619	23.01587302	46.42857143	75.79365079	100	0.793650794	32.14285714	57.53968254	80.55555556	99.6031746	1.587301587	21.42857143	43.65079365	73.80952381	100	0.396825397	20.23809524	48.01587302	61.11111111	97.22222222	1.19047619	20.23809524	35.31746032	56.34920635	97.22222222	0.396825397	25.3968254	51.58730159	74.20634921	100	1.587301587	16.26984127	46.42857143	80.15873016	99.20634921	0.396825397	20.23809524	47.22222222	69.84126984	100	2.777777778	21.03174603	45.23809524	67.46031746	94.04761905	0.793650794	37.6984127	65.47619048	84.52380952	99.6031746	2.777777778	26.58730159	53.96825397	76.19047619	99.6031746	1.19047619	20.63492063	46.42857143	76.98412698	100	0.396825397	22.61904762	46.82539683	67.06349206	96.82539683	0.063324538	0.050131926	0.092348285	0.064643799	0.068601583	0.044854881	0.023746702	0.072559367	0.093667546	0.067282322	0.068601583	0.04353562	0.04353562	0.047493404	0.089709763	0.065963061	0.00660502	0.011889036	0.030383091	0.014531044	0.018494055	0.010568032	0.007926024	0.01321004	0.030383091	0.019815059	0.033025099	0.007926024	0.009247028	0.01321004	0.022457067	0.019815059	0.019815059	0.014531044	0.019815059	0.014531044	0.011889036	0.009247028	0.003963012	0.019815059	0.00660502	0.003963012	0.00660502	0.00660502	0.011889036	0.018494055	0.021136063	0.021136063	0.025099075	0.01321004	0.036988111	0.018494055	0.023778071	0.010568032	0.007926024	0.025099075	0.026420079	0.018494055	0.007926024	0.015852048	0.009247028	0.005284016	0.015852048	0.01321004	0.011889036	0.010568032	0.005284016	0.015852048	0.014531044	0.014531044	0.003963012	0.014531044	0.030383091	0.025099075	0.021136063	0.01321004	0.01321004	0.010568032	0.030383091	0.011889036	0	cyto_plas	Cytoplasm	Soluble	0.0929	0.7463	0.0001	0.0006	0.0046	0.0063	0.0028	0.0189	0.127	0.0005	0	89811918	265962	33172020	3387	759	1428	6	238	220	-74689034	chr4	3387	5	449	0.479	9	4	4	cyto_plas	cyto	plas	nucl_plas	none	Sobic.007G186800	0.263316	0.0656	1.249130323	Zm00042ab206530	0.008616	0.0016	2	0	0	0	2.206144964	1.380895507	0.680683846	0	0	0	0	0	0	0	0.147714254	0	0.539044763	1.051579127	0.228685657	0.877265712	2.912613609	0.421244024	0.709511	3.141427803	0.301004667	0.016435932	0.037340979	0.040245116	0.002407682	0.030883389	0.001066263	7.08e-05	0	0.021017862	0	0	0	0	0	0	0	0	0	0	0	0	1	Cytoplasm	Soluble	0.88862956	60.21807583	0.484	0.578512397	0.462809917	0.347107438	0.537190083	1.76	0.96	0.96	0.32	2.181818	0.5454545	0	1.090909	0	2.181818	0.8	1.2	1.230769	0.7692308	1	1	0.4444444	1.555556	0.5882353	1.411765	2.181818	1.454545	0.3636364	0	1	1	2	0.8	0.2	0.24	1.2	2.16	0.96	0.48	0.96	0.3157895	1.684211	1	1.2	0.8	1.333333	1.333333	1.333333	0	1.578947	2.210526	0.6315789	0.6315789	0	0.9473684	1.2	0.8	1.2	0.8	1	0.6666667	1.333333	2	0	0.3333333	1.666667	0	0	3	-1045.13	0.44	0.24	0.24	0.08	0.363636364	0.090909091	0	0.181818182	0	0.363636364	0.4	0.6	0.615384615	0.384615385	0.5	0.5	0.222222222	0.777777778	0.294117647	0.705882353	0.545454545	0.363636364	0.090909091	0	0.5	0.5	0.666666667	0.266666667	0.066666667	0.04	0.2	0.36	0.16	0.08	0.16	0.157894737	0.842105263	1	0.6	0.4	0.333333333	0.333333333	0.333333333	0	0.263157895	0.368421053	0.105263158	0.105263158	0	0.157894737	0.3	0.2	0.3	0.2	1	0.333333333	0.666666667	0.5	0	0.083333333	0.416666667	0	0	1	Sobic.007G186800.1	M2	paired	singleton	40	0	8	10	277	6079.314395	1	1.047660925242784	1.1102544751382228	0.046559989	1.166599372
Zm00001eb241810	1110.98999	1688.603793	498.7712283	2452.488553	3717.881155	2858.634636	1848.013793	4964.266023	6358.870016	1154.939851	1182.262524	2526.066165	3215.420676	2133.169737	385.1741465	3705.349423	1147.010863	1090.579375	2811.412288	3552.079099	1444.825956	1396.666183	1787.316399	2305.686603	23	6358.870016	19.779	17.000015	18.6781	18.79465	19.115	18.08085	21.64085	18.5976	20.486	16.936715	20.16905	18.15415	19.3474	15.99669	21.14065	18.8382	0	0	0	0	22.1368	14.4563	23.4695	29.3335	35.5175	37.122	14.2618	13.6755	9.12355	29.0676	0	34.1923	49.2598	52.2741	0	14.478	17.6477	14.8983	31.2173	31.6567	50.0824	25.4083	55.4596	46.2071	14.7362	17.73355	24.40305	22.56875	5.599946667	13.8938	14.05876667	63.87356667	171.5213333	84.81176667	23.53335	16.0388	3.645445	19.8073	17.88045	11.29715	13.50316667	14.85816	14.74143333	18.519375	13.76506667	60.28653333	59.8822	114.2933333	15.10813333	25.103	8.52321	9.52889	26.86353333	14.2981	7.9851	21.35203333	11.82084	29.2155	97.461275	78.20393333	23.33818333	15.79266667	44.7467	76.01075	102.2008	19.83285	14.5443	12.539	15.0179	13.6495	7.088675	28.43136667	28.8043	30.1558	36.55593333	13.640825	55.6207	25.58846667	25.2642	15.8439	22.8588	12.06835	28.68213333	22.57395	9.564985	11.29055	20.2234	13.47946667	29.35176667	17.994575	26.7464	9.973293333	30.4245	16.19358	97.38435	79.17343333	24.56096667	14.7577	14.74636667	57.8305	150.626	83.0855	20.0763	20.64643333	9.963275	16.0637	25.85455	10.53867	26.52913333	12.0873	13.16436667	28.264775	27.69023333	29.38196667	14.31023333	27.25663333	11.47055667	113.219	74.27603333	25.28506667	11.25680667	11.7284	9.875253333	18.9455	28.7046	18.17465	16.73845	17.607325	17.7113	19.45555	17.590425	24.772	23.21033333	100.1564333	158.4526667	91.4615	41.9519	66.4931	81.5072	29.82563333	24.94953333	22.87373333	16.5056	0	88.19523333	53.58236667	31.1901	26.66046667	50.47023333	58.3255	33.79683333	49.84615	32.1258606	165	171.5213333	0	0.305703	9.605103333	8.278826667	6.03774	0.450938	11.15199	15.36743333	0.271159875	0.423197492	0.305642633	0.437304075	0.343260188	0.219435737	0.332288401	0.376175549	0.29153605	0.357366771	0.423197492	0.219435737	0.10031348	0.796238245	0.103448276	0.443573668	0.264890282	0.29153605	0.473354232	0.271159875	0.255485893	0.196232339	0.177394035	0.260596546	0.273155416	0.191522763	0.150706436	0.252747253	0.202511774	0.177394035	0.276295133	0.147566719	0.19466248	0.149136578	0.014128728	0.167974882	0.226059655	0.249607535	0.164835165	0.251177394	0.263736264	0.12244898	3.134796238	31.03448276	56.89655172	78.68338558	99.52978056	0.313479624	18.65203762	43.88714734	72.25705329	100	0.156739812	29.15360502	50.62695925	78.36990596	99.84326019	0.313479624	18.96551724	43.57366771	70.53291536	99.68652038	1.724137931	31.66144201	55.01567398	79.93730408	99.84326019	0.156739812	27.27272727	54.07523511	79.78056426	100	0.156739812	30.2507837	52.35109718	78.52664577	100	0.313479624	18.18181818	42.31974922	70.68965517	99.68652038	3.134796238	30.56426332	56.89655172	78.9968652	99.52978056	0.313479624	19.59247649	45.92476489	70.68965517	99.68652038	1.724137931	29.78056426	51.56739812	78.05642633	99.84326019	0.156739812	27.27272727	54.07523511	79.78056426	100	3.134796238	20.06269592	49.37304075	73.19749216	99.52978056	0.156739812	23.82445141	49.05956113	75.07836991	100	9.87460815	31.03448276	55.01567398	78.68338558	99.21630094	0.156739812	21.0031348	49.21630094	72.4137931	99.52978056	0.470219436	28.05642633	51.2539185	78.21316614	100	1.253918495	25.39184953	49.05956113	75.54858934	99.37304075	0.313479624	23.19749216	48.90282132	75.07836991	99.84326019	3.134796238	31.03448276	56.89655172	78.68338558	99.52978056	0.156739812	19.7492163	45.76802508	72.88401254	100	0.036534447	0.050104384	0.057411273	0.050626305	0.071503132	0.091858038	0.074112735	0.063674322	0.063674322	0.097077244	0.078810021	0.052713987	0.022964509	0.062108559	0.081941545	0.044885177	0.005744125	0.008877285	0.016710183	0.005221932	0.01462141	0.015665796	0.009921671	0.009921671	0.013577023	0.016710183	0.020887728	0.006266319	0.006266319	0.016710183	0.020365535	0.007310705	0.014099217	0.019321149	0.021409922	0.016710183	0.024543081	0.026631854	0.024543081	0.01618799	0.016710183	0.029765013	0.015665796	0.012010444	0.009399478	0.017232376	0.018798956	0.018276762	0.012010444	0.01462141	0.017232376	0.019321149	0.021932115	0.027154047	0.025065274	0.022976501	0.015143603	0.028720627	0.01618799	0.018798956	0.004177546	0.016710183	0.020887728	0.010966057	0.004699739	0.007310705	0.002088773	0.008877285	0.010443864	0.022454308	0.01462141	0.01462141	0.018276762	0.021932115	0.026109661	0.015665796	0.003133159	0.011488251	0.021932115	0.008355091	0	chlo	Plastid	Soluble	0.0001	0.0005	0	0.0723	0	0	0.9265	0	0	0.0004	0	62016166	73883	167144296	2507	1917	2507	1	2507	140	-54304216	chr5	2507	1	450	0.48	20	1	6	chlo	mito	none	none	none	Sobic.004G155800	0.139116	0.0204	1.146640214	Zm00042ab252430	0.021016	0.0007	1	0.608804993	0	0	12.92235738	0.719651566	2.495840768	0	0.160583942	0	0	0	0	0.064811564	0.358385634	0	2.744227882	5.200196533	6.288855563	1.218213584	3.329476716	2.632898656	0.752511667	7.731583106	1.103683778	0.003915606	0.015335978	0.000566513	0	0.008578719	0.000283257	0	0	0	0	0	0	0	0	0	0	0	0	0	0	0	1	Plastid	Soluble	0.93737309	54.14742232	0.593	0.663398693	0.5629085	0.462418301	0.678104575	0.9315068	1.424658	0.5479452	1.09589	0.4736842	2.842105	0.6315789	0.7894737	0.1578947	1.105263	0.4210526	1.578947	1.117647	0.8823529	0.4	1.6	0.1666667	1.833333	0.3125	1.6875	1.037037	1.703704	0.4444444	0.8148148	0.4615385	1.538462	0.7941176	1.941176	0.2647059	0	1.052632	1.578947	1.789474	0.3157895	1.263158	0.2307692	1.769231	1	0.9	1.1	0.5217391	1.565217	0.8695652	1.043478	1.272727	2.181818	0.9090909	0.1818182	0.5454545	0.9090909	1.176471	1.411765	0.8235294	0.5882353	1	0.8235294	1.176471	0.8301887	1.584906	0	1.584906	0	3	0	-2911.52	0.232876712	0.356164384	0.136986301	0.273972603	0.078947368	0.473684211	0.105263158	0.131578947	0.026315789	0.184210526	0.210526316	0.789473684	0.558823529	0.441176471	0.2	0.8	0.083333333	0.916666667	0.15625	0.84375	0.259259259	0.425925926	0.111111111	0.203703704	0.230769231	0.769230769	0.264705882	0.647058824	0.088235294	0	0.175438596	0.263157895	0.298245614	0.052631579	0.210526316	0.115384615	0.884615385	1	0.45	0.55	0.130434783	0.391304348	0.217391304	0.260869565	0.212121212	0.363636364	0.151515152	0.03030303	0.090909091	0.151515152	0.294117647	0.352941176	0.205882353	0.147058824	1	0.411764706	0.588235294	0.20754717	0.396226415	0	0.396226415	0	1	0	no_Sorghum_syntelog_detected	nc	nssd	nssd	45	0	15	3	865	6358.870016	0	0.078451577	1.2809284807885322	-2.545273693	1.5820459997750362
Zm00001eb400820	1715.354998	1289.470369	1109.753626	3005.414072	2466.977124	1974.242457	1212.763251	3518.098423	1743.159574	1003.888483	2924.610346	4350.511896	6347.717329	4166.529971	836.9100858	2160.786667	1470.944641	447.5803237	3433.17029	2448.367696	1237.354338	2149.931654	1189.913576	2269.715269	23	6347.717329	199.25685	186.625	209.419	231.567	177.40975	182.233	213.745	184.4375	236.3305	201.8923	230.2725	186.8155	200.065	187.36445	216.692	200.761	51.8842	117.085075	4.2647525	78.772575	1011.25	877.8	936.632	1100.49	1074.48	989.671	851.412	760.712	875.806	690.825	0	551.022	708.891	615.409	0	862.128	793.938	891.884	827.651	1204.68	818.315	637.222	739.995	644.23	115.0885	129.428	206.29	72.06755	79.3019	214.485	152.732	502.604	530.48	301.1556667	252.488	87.8913	39.3114	199.0225	180.106	82.3715	304.1386667	465.0024	66.33726667	389.56675	228.8603333	610.8493333	609.8353333	491.444	516.3943333	187.783	105.3725	93.7587	365.5136667	140.8363333	51.7858	98.56726667	55.84286667	363.4025	441.17025	343.6936667	497.0921667	263.98	710.218	675.457	395.4326667	207.638	83.8197	59.71075	299.4223333	226.504	65.83571667	302.1453333	349.9233333	380.986	440.6586667	186.40125	518.9903333	335.383	292.3413333	122.8902667	171.0285	108.2945	248.007	181.439	104.58635	105.76315	243.5456667	223.4523333	357.4756667	122.088	367.9863333	83.20516667	176.5556667	274.3202	658.405	394.3903333	241.3346667	94.925	242.255	569.9806667	728.792	325.988	221.5875	199.444	78.80705	145.7585	182.1925	109.177	372.6186667	136.6233333	77.73613333	539.2645	389.8053333	403.157	62.66846667	136.2276667	199.6946667	514.443	340.8773333	276.986	66.90746667	82.94003333	27.38826667	72.1811	74.5262	326.46675	348.89075	271.42325	344.76375	228.97125	320.07825	889.1763333	729.8646667	767.9656667	249.1203333	892.1366667	829.9826667	1077.505333	1140.65	1049.722667	661.7743333	834.6533333	200.0503333	3.6971075	265.554	1226.726667	265.6783333	1421.71	2482.206667	1198.656667	648.397	996.17	396.8518356	171	2482.206667	0	10.8901	998.789	961.6716667	615.4033333	109.305	293.437	354.2916667	0.4	0.284615385	0.315384615	0.326923077	0.369230769	0.303846154	0.334615385	0.253846154	0.411538462	0.284615385	0.411538462	0.303846154	0.196153846	0.680769231	0.123076923	0.469230769	0.296153846	0.234615385	0.415384615	0.4	0.184615385	0.243243243	0.277992278	0.166023166	0.254826255	0.193050193	0.227799228	0.154440154	0.305019305	0.223938224	0.250965251	0.166023166	0.254826255	0.266409266	0.027027027	0.177606178	0.266409266	0.227799228	0.173745174	0.382239382	0.166023166	0.138996139	1.923076923	25.76923077	49.23076923	75	100	0.769230769	19.61538462	47.30769231	74.61538462	99.61538462	0.384615385	26.92307692	52.69230769	73.84615385	98.46153846	0.769230769	20.38461538	45.76923077	73.07692308	99.61538462	1.153846154	32.30769231	57.30769231	78.46153846	100	0.384615385	17.30769231	44.61538462	66.15384615	94.23076923	0.384615385	26.92307692	51.92307692	73.84615385	98.46153846	0.769230769	18.84615385	45.76923077	74.61538462	99.61538462	1.923076923	24.61538462	48.46153846	75	100	0.769230769	19.61538462	41.53846154	71.53846154	99.61538462	1.153846154	30.38461538	57.30769231	78.46153846	100	0.384615385	17.30769231	44.61538462	66.15384615	94.23076923	1.923076923	12.69230769	42.69230769	64.23076923	94.23076923	0.384615385	25.38461538	50	73.07692308	99.61538462	8.461538462	29.61538462	65.38461538	90	100	0.384615385	27.30769231	52.30769231	76.15384615	100	1.153846154	25.38461538	49.61538462	71.15384615	98.46153846	1.538461538	16.15384615	40	74.61538462	97.30769231	0.769230769	26.15384615	51.92307692	78.46153846	99.61538462	1.923076923	25.76923077	49.23076923	75	100	0.384615385	19.61538462	49.61538462	68.46153846	94.61538462	0.081841432	0.04859335	0.094629156	0.054987212	0.076726343	0.049872123	0.033248082	0.058823529	0.093350384	0.051150895	0.072890026	0.056265985	0.02685422	0.069053708	0.074168798	0.057544757	0.019206146	0.015364917	0.042253521	0.005121639	0.017925736	0.015364917	0.002560819	0.012804097	0.035851472	0.007682458	0.037131882	0.012804097	0.002560819	0.021766965	0.020486556	0.010243278	0.025608195	0.008962868	0.024327785	0.017925736	0.017925736	0.011523688	0.011523688	0.008962868	0.012804097	0.005121639	0.005121639	0.010243278	0.010243278	0.014084507	0.016645327	0.017925736	0.030729834	0.014084507	0.024327785	0.024327785	0.016645327	0.008962868	0.006402049	0.019206146	0.020486556	0.021766965	0.015364917	0.015364917	0.007682458	0.014084507	0.016645327	0.017925736	0.006402049	0.010243278	0.003841229	0.006402049	0.024327785	0.014084507	0.012804097	0.017925736	0.024327785	0.016645327	0.015364917	0.017925736	0.006402049	0.019206146	0.020486556	0.011523688	0	cyto	Nucleus	Soluble	0.868	0.1287	0	0.0006	0.0015	0.0002	0.0001	0.0003	0.0001	0.0004	0	98146007	8485814		3470	783	1149	6	191.5	116	-73842347	chr9	52020	6	250	0.332	13	1	7	cyto	nucl	plas	cysk_nucl	golg_plas	Sobic.001G467300	0.365416	0.0085	1.02326116	Zm00042ab418970	0.000016	0	1	0	0	0	0	0	0	0	0	0	0	0	0	0	0	0	0	0	0	0	0	0	0	0	0	0.038573263	0.063813689	0.027868685	0.002974195	0.039891045	0.002640379	0	0.000857872	0.012010207	0	0	0	0	0	0	0	0	0	0	0	0	1	Nucleus	Soluble	0.870945842	58.12993569	0.493	0.525896414	0.440239044	0.354581673	0.605577689	2.666666667	0.8	0.533333333	0	1.263157895	1.263157895	0	0	0.947368421	2.526315789	0.444444444	1.555555556	1.2	0.8	0.5	1.5	0.5	1.5	0.470588235	1.529411765	1.176470588	1.411764706	0.705882353	0.705882353	1.333333333	0.666666667	0.882352941	1.941176471	0.176470588	0.333333333	0.666666667	1.666666667	2	0.666666667	0.666666667	0.375	1.625	1	0.545454545	1.454545455	1.142857143	0.571428571	1.714285714	0.571428571	1.846153846	2.307692308	0	0.923076923	0.461538462	0.461538462	0.571428571	2	1.428571429	0	1	0.8	1.2	1.391304348	1.217391304	0.173913043	1.217391304	0	0	3	-1087.55	0.666666667	0.2	0.133333333	0	0.210526316	0.210526316	0	0	0.157894737	0.421052632	0.222222222	0.777777778	0.6	0.4	0.25	0.75	0.25	0.75	0.235294118	0.764705882	0.294117647	0.352941176	0.176470588	0.176470588	0.666666667	0.333333333	0.294117647	0.647058824	0.058823529	0.055555556	0.111111111	0.277777778	0.333333333	0.111111111	0.111111111	0.1875	0.8125	1	0.272727273	0.727272727	0.285714286	0.142857143	0.428571429	0.142857143	0.307692308	0.384615385	0	0.153846154	0.076923077	0.076923077	0.142857143	0.5	0.357142857	0	1	0.4	0.6	0.347826087	0.304347826	0.043478261	0.304347826	0	0	1	no_Sorghum_syntelog_detected	nc	nssd	nssd	692	0	12	7	253	6347.717329	0	0.1748401960040081	1.4590735577031146	-1.743882888	1.7459298457984782
Zm00001eb170970	1044.534877	1272.448156	993.2222534	4427.809249	2901.824117	6343.545446	2752.540261	2832.314634	1820.743782	4763.184343	1719.868329	2687.690915	2680.064383	2837.472734	1197.851576	2612.738594	1214.98471	3280.406369	4434.47851	2493.249384	1579.466658	3653.022015	1326.328977	2646.512621	23	6343.545446	10.99479	9.30557	7.66751	10.46585	7.958755	9.713205	8.934175	8.761065	12.808655	9.57737	10.03686	11.28115	9.395935	9.869095	12.124315	8.53184	0	4.672105	0.9572065	16.77285	39.6377	45.5113	34.0593	50.7603	44.5942	28.7912	33.2565	24.5208	28.9704	50.5517	0	37.1936	35.2899	54.5345	0	29.9015	21.7523	43.4665	37.2982	58.8346	34.1721	39.0672	52.4385	52.5296	6.786035	7.86864	14.53765	5.01976	5.65688	10.537652	11.6358	78.27356667	20.2608	7.70546	19.0921	3.18257	3.50368	12.93645	8.31244	8.11679	26.4609	34.766	3.444413333	12.4699375	8.5194	92.46993333	55.39856667	17.77723333	48.0968	14.6186	3.70295	3.10603	25.97613333	14.92883333	4.840693333	7.248706667	2.608496667	17.258	19.1304	13.08043333	33.95211667	17.38946667	96.64183333	37.01355	13.35403333	12.25818	4.00659	5.36471	29.66976667	12.30303333	10.94788167	23.97636667	30.17483333	30.9647	27.02073333	14.601675	28.6513	18.40303333	15.6321	7.682843333	22.7249	6.56316	15.46773333	11.2561	4.7323	2.498565	28.89563333	16.29706667	22.73256667	28.570575	14.35326667	2.631696667	15.85336667	25.30558	27.6154	16.35963333	19.41316667	8.68904	10.42290667	91.48826667	28.3438	9.759823333	15.79145	8.678913333	8.551545	6.74737	13.13385	4.639855	17.27773333	11.23396667	6.68727	24.138075	17.51936667	21.05096667	2.77948	12.0488	17.07496667	22.6994	15.81216667	18.55533333	9.97659	9.916553333	4.83804	5.52489	11.0912	24.395	28.60485	21.92395	29.0888	19.880925	28.395625	21.9581	20.86136667	33.68223333	3.999683333	27.79576667	22.6416	43.6254	45.39513333	22.8484	21.48263333	31.89176667	16.6937	1.19748675	9.182556667	34.8409	13.7944	60.03223333	48.5551	34.52626667	33.98646667	36.11175	21.35664465	170	96.64183333	0	0.613182667	4.772696667	5.93288	11.16488667	0.027471067	17.9917	12.43456667	0.269058296	0.394618834	0.33632287	0.417040359	0.322869955	0.260089686	0.35426009	0.3632287	0.282511211	0.31838565	0.421524664	0.260089686	0.125560538	0.771300448	0.103139013	0.484304933	0.264573991	0.251121076	0.515695067	0.269058296	0.215246637	0.193693694	0.18018018	0.265765766	0.27027027	0.189189189	0.13963964	0.256756757	0.216216216	0.175675676	0.252252252	0.117117117	0.211711712	0.171171171	0.027027027	0.175675676	0.297297297	0.207207207	0.153153153	0.247747748	0.256756757	0.126126126	0.896860987	31.39013453	51.56950673	76.68161435	100	1.793721973	17.48878924	40.35874439	69.95515695	99.55156951	0.448430493	34.08071749	55.15695067	76.23318386	98.20627803	1.793721973	17.48878924	34.97757848	70.40358744	99.55156951	0.896860987	36.77130045	52.91479821	74.88789238	100	0.448430493	32.28699552	55.15695067	77.13004484	96.86098655	0.448430493	35.42600897	55.15695067	77.13004484	98.20627803	1.793721973	17.04035874	33.632287	68.60986547	99.55156951	0.896860987	29.14798206	51.12107623	75.78475336	100	1.793721973	17.48878924	44.39461883	74.43946188	99.55156951	0.896860987	30.04484305	49.77578475	68.60986547	100	0.448430493	32.28699552	55.15695067	77.13004484	96.86098655	3.587443946	21.52466368	44.84304933	77.57847534	91.03139013	0.448430493	22.86995516	50.22421525	73.0941704	99.55156951	0.896860987	29.14798206	48.43049327	75.33632287	100	0.448430493	18.38565022	43.04932735	75.78475336	100	1.34529148	35.42600897	52.91479821	77.13004484	99.55156951	3.139013453	28.69955157	53.3632287	70.85201794	98.65470852	1.34529148	19.28251121	49.32735426	73.99103139	99.10313901	0.896860987	31.39013453	51.56950673	76.68161435	100	0.448430493	26.4573991	46.6367713	68.60986547	99.55156951	0.046199702	0.034277198	0.064083458	0.05514158	0.050670641	0.102831595	0.078986587	0.050670641	0.076005961	0.084947839	0.0804769	0.058122206	0.02533532	0.061102832	0.077496274	0.053651267	0.008955224	0.007462687	0.017910448	0.011940299	0.014925373	0.008955224	0.002985075	0.007462687	0.017910448	0.008955224	0.020895522	0.014925373	0.010447761	0.013432836	0.020895522	0.010447761	0.013432836	0.007462687	0.01641791	0.013432836	0.01641791	0.031343284	0.032835821	0.02238806	0.010447761	0.035820896	0.019402985	0.013432836	0.005970149	0.014925373	0.020895522	0.008955224	0.01641791	0.014925373	0.02238806	0.02238806	0.007462687	0.034328358	0.029850746	0.013432836	0.023880597	0.020895522	0.011940299	0.023880597	0.004477612	0.014925373	0.019402985	0.019402985	0.007462687	0.004477612	0.007462687	0.005970149	0.011940299	0.028358209	0.013432836	0.007462687	0.023880597	0.019402985	0.028358209	0.005970149	0.004477612	0.017910448	0.01641791	0.014925373	0	chlo	Plastid	Soluble	0.0003	0.0126	0.0043	0.0844	0.0021	0.0011	0.8814	0.0001	0.0046	0.0092	0	81784498	144586634	27877250	2722	672	1138	4	284.5	178	96907109	chr4	2840	2	288	0.705	10	2	3	chlo	mito	none	none	none	Sobic.007G079600	0.115216	0.0151	1.131058186	Zm00042ab176720	0.009616	0	1	0	0	0	0.401117266	2.073467715	2.005586331	0	0	0	0	0	0	0	0.032059684	0	0.218986935	2.322038977	3.234268575	0.44494646	4.22742139	1.793595361	0.277152735	4.431714863	0.473007334	0.011141719	0.073771823	0.05009849	0.001062212	0.054474868	0.001203841	0	0	0.015083573	0	0	0	0	0	0	0	0	0	0	0	0	1	Plastid	Soluble	0.863648144	57.38784584	0.583	0.682242991	0.5817757	0.481308411	0.621495327	0.8484848	1.333333	0.4848485	1.333333	0.6315789	1.894737	0.6315789	0.3157895	0.6315789	1.894737	1.2	0.8	0.8888889	1.111111	0.6666667	1.333333	0.5	1.5	0.8571429	1.142857	1.5	0.25	1.25	1	0.6666667	1.333333	1.090909	1.363636	0.5454545	0	0.3529412	0.3529412	2.117647	0.7058824	2.470588	0.6666667	1.333333	1	0.4285714	1.571429	0.6315789	1.684211	0.6315789	1.052632	0.8571429	2.571429	0	0	0	2.571429	0.6666667	0.6666667	2	0.6666667	0	1.5	0.5	1.333333	1.52381	0.1904762	0.952381	0	0	3	-1008.56	0.212121212	0.333333333	0.121212121	0.333333333	0.105263158	0.315789474	0.105263158	0.052631579	0.105263158	0.315789474	0.6	0.4	0.444444444	0.555555556	0.333333333	0.666666667	0.25	0.75	0.428571429	0.571428571	0.375	0.0625	0.3125	0.25	0.333333333	0.666666667	0.363636364	0.454545455	0.181818182	0	0.058823529	0.058823529	0.352941176	0.117647059	0.411764706	0.333333333	0.666666667	1	0.214285714	0.785714286	0.157894737	0.421052632	0.157894737	0.263157895	0.142857143	0.428571429	0	0	0	0.428571429	0.166666667	0.166666667	0.5	0.166666667	0	0.75	0.25	0.333333333	0.380952381	0.047619048	0.238095238	0	0	1	Sobic.007G079600.1	M2	nc	singleton	90	0	7	6	290	6343.545446	0	0.1565853990194773	1.3317866069021451	-1.854153737	1.5239769973255914
Zm00001eb302400	1716.329401	2100.114239	72.74167143	590.5286071	1176.512458	836.8586437	261.99128	1040.3493	905.7574363	2805.015657	1494.504834	1016.728996	755.0787939	898.4173579	1078.200048	690.9990248	2198.067	2194.133283	1911.017284	1210.022957	2747.578004	6320.762364	1029.802394	1523.978741	23	6320.762364	41.52255	39.44235	47.7572	41.1007	47.91575	51.6116	36.7307	41.16855	31.7943	30.82635	36.83675	31.86885	44.0764	33.5266	35.2208	29.6031	2.8048	1.1705225	6.794225	19.3674	7.85101	12.1214	8.86722	7.40086	9.49985	9.28556	3.74716	2.25717	5.36094	4.33387	0	9.24845	11.4545	16.6116	0	9.16361	6.72186	9.11782	10.8742	6.87535	7.54287	9.63239	10.0485	9.97386	14.14325	14.28545	58.7458	27.19895	41.06846667	43.82702	31.61236667	13.2006	24.71726667	18.56963333	19.40845	90.30775	23.48445	30.71585	35.50215	41.26745	36.563	73.00774	23.63816667	149.265	45.42576667	13.3496	12.8916	29.55226667	62.2608	14.13845	60.7128	39.9244	23.59423333	97.5019	111.2356667	17.59253333	40.81013333	92.6969	33.631575	23.8594	27.80873333	35.19013333	14.88936667	19.67945	25.82343333	19.5245	92.82045	30.7766	43.37833333	47.06793333	138.6675	21.35466667	14.22913333	21.13073333	37.94183333	39.857525	39.87586667	100.1142667	92.63803333	50.67773333	14.29305	28.39825	51.15996667	16.023	60.9458	36.7644	200.822	57.8449	35.02323333	37.710425	48.1058	109.4329	12.05943333	48.3148	35.43195	29.07653333	77.84566667	18.0719	45.4737	14.49083333	25.7149	23.1673	26.2589	31.53163333	31.4885	34.50775	13.43765	45.76455	92.61733333	84.89333333	33.98846667	23.17765	26.88563333	41.57763333	38.4103	12.2342	37.71516667	37.4476	27.7722	95.2837	11.73656667	12.05193333	6.88509	22.9854	12.4468	57.423725	48.08815	66.3851	53.56395	63.32995	49.37795	18.9987	20.67293333	49.17883333	13.94377667	51.1427	48.15463333	28.26913333	32.68463333	24.06753333	13.2973	20.8023	51.24343333	0.6810445	26.42253333	77.09323333	24.43536667	77.02886667	74.69856667	89.80513333	94.50173333	31.17715	36.93977045	171	200.822	0	0.242949	11.26283	6.203096667	81.60236667	1.173233333	35.95563333	28.33086667	0.289748954	0.361924686	0.34832636	0.384937238	0.384937238	0.230125523	0.366108787	0.328451883	0.305439331	0.336820084	0.433054393	0.230125523	0.106694561	0.782426778	0.110878661	0.456066946	0.293933054	0.25	0.5	0.289748954	0.210251046	0.205235602	0.171727749	0.278534031	0.29947644	0.178010471	0.166492147	0.268062827	0.192670157	0.194764398	0.29947644	0.157068063	0.187434555	0.163350785	0.023036649	0.17382199	0.252356021	0.205235602	0.154973822	0.260732984	0.221989529	0.116230366	0.209205021	21.9665272	47.80334728	73.84937238	99.58158996	0.523012552	24.89539749	49.89539749	73.53556485	99.89539749	0.10460251	26.15062762	51.25523013	76.0460251	100	0.313807531	23.74476987	48.43096234	70.81589958	99.89539749	0.209205021	22.38493724	47.69874477	75.20920502	100	0.10460251	32.0083682	55.9623431	79.28870293	99.79079498	0.10460251	26.46443515	53.24267782	76.46443515	100	0.523012552	23.53556485	49.37238494	72.69874477	99.89539749	0.209205021	23.9539749	47.69874477	73.84937238	99.58158996	0.313807531	24.26778243	48.64016736	72.07112971	99.89539749	0.209205021	21.9665272	47.17573222	73.53556485	100	0.10460251	32.0083682	55.9623431	79.28870293	99.79079498	0.418410042	33.05439331	52.61506276	77.71966527	98.64016736	0.10460251	25.10460251	50.41841004	75.31380753	100	0.209205021	18.20083682	45.08368201	64.958159	99.16317992	0.10460251	25.20920502	48.32635983	76.0460251	99.58158996	1.150627615	26.67364017	54.91631799	77.40585774	100	0.313807531	20.71129707	47.90794979	66.84100418	99.68619247	0.523012552	24.79079498	50.52301255	75.41841004	100	0.209205021	21.9665272	47.80334728	73.84937238	99.58158996	0.10460251	27.92887029	51.46443515	73.43096234	99.89539749	0.058188153	0.047038328	0.071777003	0.064111498	0.075958188	0.051916376	0.040069686	0.067595819	0.080487805	0.068989547	0.073867596	0.051219512	0.026480836	0.067595819	0.088850174	0.065853659	0.010108052	0.01289648	0.022307424	0.01289648	0.016033461	0.012547926	0.005228303	0.013245033	0.021958871	0.014639247	0.021610317	0.013593587	0.00592541	0.01986755	0.021610317	0.016730568	0.022655978	0.01289648	0.019170443	0.021261764	0.02091321	0.009062391	0.010456605	0.011502266	0.011502266	0.013593587	0.00592541	0.009062391	0.006273963	0.014987801	0.024398745	0.021958871	0.021261764	0.014639247	0.024747299	0.019518996	0.018821889	0.016033461	0.009062391	0.025095852	0.024050192	0.018821889	0.017079122	0.01394214	0.00697107	0.01394214	0.018821889	0.011502266	0.004182642	0.006622517	0.005576856	0.010108052	0.020216103	0.014290694	0.015336354	0.017776229	0.023004531	0.021958871	0.029278494	0.014639247	0.007319624	0.018821889	0.024050192	0.015684908	0	plas	Cell membrane	Membrane	0.0004	0.0007	0	0.0093	0.6736	0.0582	0.0011	0.0163	0.2365	0.0039	8	42188028	143114749	14754054	5833	2871	3289	21	156.62	84	78032092	chr7	5833	1	334	0.403	30	2	12	plas	cyto	vacu	none	none	Sobic.002G065000	0.192916	0.0074	1.038358664	Zm00042ab316010	0.021016	0.0005	1	0.156907682	0	0	10.60732326	0.629710977	0.961938629	0	0	0	0	0	0	0.017273459	0.124270442	0	1.467399631	1.333121456	0.733699816	3.085324962	4.987867725	0.613045488	3.433682866	2.923236182	0.643815537	0.029154484	0.022626714	0.027951652	0.000212443	0.007291911	0	0	0	0.003431488	0	0	0	0	0	0	0	0	0	0	0	0	1	Cell membrane	Membrane	0.969324747	60.10280173	0.51	0.588621444	0.49726477	0.405908096	0.543763676	1.514563	1.087379	0.815534	0.5825243	1.058824	1.176471	0.5882353	0.3529412	1.411765	1.411765	0.9090909	1.090909	1.125	0.875	1	1	0.6111111	1.388889	0.5862069	1.413793	1.391304	0.7536232	0.9275362	0.9275362	1.333333	0.6666667	1.21519	1.518987	0.2658228	0.3157895	0.9473684	1.642105	1.642105	0.1894737	1.263158	0.3529412	1.647059	1	0.7727273	1.227273	0.6	0.7	1.9	0.8	1.22449	0.9795918	0.4897959	0.7346939	1.469388	1.102041	1.660377	0.9811321	0.754717	0.6037736	1	0.7058824	1.294118	0.7761194	1.19403	0.4179104	1.61194	0	3	0	-4073.68	0.378640777	0.27184466	0.203883495	0.145631068	0.176470588	0.196078431	0.098039216	0.058823529	0.235294118	0.235294118	0.454545455	0.545454545	0.5625	0.4375	0.5	0.5	0.305555556	0.694444444	0.293103448	0.706896552	0.347826087	0.188405797	0.231884058	0.231884058	0.666666667	0.333333333	0.405063291	0.506329114	0.088607595	0.052631579	0.157894737	0.273684211	0.273684211	0.031578947	0.210526316	0.176470588	0.823529412	1	0.386363636	0.613636364	0.15	0.175	0.475	0.2	0.204081633	0.163265306	0.081632653	0.12244898	0.244897959	0.183673469	0.41509434	0.245283019	0.188679245	0.150943396	1	0.352941176	0.647058824	0.194029851	0.298507463	0.104477612	0.402985075	0	1	0	Sobic.002G065000.1	M1	nc	singleton	134	0	16	7	366	6320.762364	0	0.011524008	2.253378192	-4.463322727	1.0522970962655964
Zm00001eb103720	6284.305387	4477.389581	1147.139269	5928.221674	4476.507489	3010.54058	2047.444152	1768.290398	758.1392079	3759.41525	2096.333486	5183.529833	4106.546328	4338.144536	1000.798139	1799.317836	5099.379975	3694.152907	2181.480952	3607.972661	3027.214302	2440.608705	4276.7816	3326.506706	23	6284.305387	23.08145	20.2644	20.13295	25.4728	19.1876	21.02575	24.1028	20.28675	24.70645	21.699	20.856165	24.12015	21.07675	22.479475	27.0532	22.128	2.69015	3.76146	0.8060045	17.434675	148.58	75.702	184.667	151.943	164.796	121.98	106.745	115.617	96.8556	94.0159	0	88.0476	169.65	156.478	0	92.1876	103.201	88.3793	132.648	111.851	122.104	90.0298	112.807	94.3789	14.51225	12.68595	24.83795	15.84445	8.010183333	21.73114	31.24206667	28.9658	24.66153333	4.941576667	21.50865	11.81205	13.104	18.7028	13.2463	15.1253	35.10936667	32.19056	19.62506667	19.1399	19.55496667	90.81936667	29.5323	10.97236667	44.7007	18.36695	11.03555	14.576	36.979	13.20138667	8.762526667	17.4534	17.7299	25.35365	13.8101	9.827866667	36.186	27.1214	46.93903333	21.90065	7.624156667	15.56555	10.59233	11.0269	37.1354	24.1368	11.58314667	35.26546667	29.83763333	32.17376667	28.94983333	24.87375	22.23676667	36.08173333	30.5786	13.742	19.75425	13.4262	24.05026667	17.53905	13.6618	13.01405	22.67503333	25.36436667	24.7352	17.842725	21.92476667	7.490653333	44.863	32.37112	19.12565	9.804663333	31.28586667	18.46046667	21.69823333	33.97443333	19.9308	5.505993333	17.4243	12.99103333	17.1669	12.67925	17.2008	10.89845	30.53466667	20.28496667	18.1513	37.6647	35.89303333	27.90403333	15.6616	27.42606667	29.0884	14.1758	9.20183	27.62186667	17.97096667	19.4121	8.626066667	14.3283	24.3038	33.442475	36.67015	29.426075	36.087	28.458125	35.591975	104.075	77.27936667	41.248	8.339126667	147.719	72.5089	124.8103333	138.3416667	67.38353333	70.61256667	77.9429	41.40623333	0.4784117	22.20823333	129.1503333	65.06283333	152.2743333	173.358	133.065	74.3415	105.9485	42.28696094	171	184.667	0	0.542032	11.40465667	12.77553333	14.43290333	0.882638667	17.1481	25.63393333	0.341365462	0.397590361	0.261044177	0.409638554	0.357429719	0.232931727	0.297188755	0.34939759	0.353413655	0.365461847	0.401606426	0.232931727	0.144578313	0.718875502	0.136546185	0.481927711	0.277108434	0.240963855	0.441767068	0.341365462	0.21686747	0.294354839	0.181451613	0.233870968	0.282258065	0.189516129	0.177419355	0.225806452	0.22983871	0.262096774	0.314516129	0.165322581	0.201612903	0.209677419	0.040322581	0.209677419	0.286290323	0.205645161	0.125	0.302419355	0.153225806	0.173387097	1.204819277	24.89959839	57.02811245	79.91967871	99.59839357	0.803212851	23.69477912	49.79919679	71.48594378	100	0.401606426	21.68674699	41.36546185	69.47791165	92.77108434	0.803212851	23.69477912	49.79919679	67.87148594	100	3.212851406	26.5060241	48.59437751	78.71485944	99.59839357	0.401606426	21.28514056	47.79116466	70.68273092	99.19678715	0.401606426	21.68674699	43.37349398	69.47791165	92.77108434	0.803212851	23.69477912	51.80722892	73.09236948	100	1.204819277	24.89959839	55.42168675	79.91967871	99.59839357	0.803212851	22.89156627	49.79919679	73.09236948	100	3.212851406	26.5060241	48.59437751	78.31325301	99.59839357	0.401606426	21.28514056	47.79116466	70.68273092	99.19678715	1.204819277	23.29317269	47.38955823	75.50200803	99.19678715	0.401606426	24.09638554	48.19277108	69.87951807	100	2.008032129	26.90763052	69.07630522	87.5502008	95.98393574	0.401606426	26.5060241	52.20883534	81.52610442	100	1.606425703	20.48192771	43.37349398	62.24899598	92.77108434	2.008032129	22.89156627	52.61044177	67.46987952	99.59839357	0.803212851	24.09638554	45.78313253	76.30522088	100	1.204819277	24.89959839	57.02811245	79.91967871	99.59839357	0.401606426	22.89156627	48.99598394	62.65060241	98.79518072	0.048064085	0.066755674	0.078771696	0.02670227	0.066755674	0.09212283	0.093457944	0.06141522	0.082777036	0.085447263	0.072096128	0.056074766	0.022696929	0.069425901	0.052069426	0.025367156	0.005347594	0.012032086	0.028074866	0.001336898	0.014705882	0.02540107	0.014705882	0.012032086	0.028074866	0.009358289	0.02540107	0.016042781	0.002673797	0.014705882	0.006684492	0.002673797	0.017379679	0.021390374	0.016042781	0.012032086	0.022727273	0.020053476	0.034759358	0.014705882	0.021390374	0.030748663	0.018716578	0.022727273	0.012032086	0.024064171	0.014705882	0.010695187	0.024064171	0.020053476	0.030748663	0.00802139	0.017379679	0.022727273	0.024064171	0.021390374	0.021390374	0.024064171	0.013368984	0.013368984	0.00802139	0.020053476	0.020053476	0.00802139	0.001336898	0.013368984	0.004010695	0.004010695	0.012032086	0.024064171	0.020053476	0.013368984	0.012032086	0.021390374	0.014705882	0.004010695	0	0.010695187	0.010695187	0.004010695	0	cyto	Cytoplasm	Soluble	0.0611	0.7808	0.0017	0.073	0.0113	0.0019	0.0213	0.0007	0.0033	0.0448	0	105931498	40921767	202090752	3285	750	1271	3	423.67	272	-80929866	chr2	3285	2	249	0.454	12	1	7	cyto	chlo	none	none	none	Sobic.002G279000	0.239116	0.0051	1.02132856	Zm00042ab106470	0.029416	0.0017	1	0	0	0.182139607	1.73817482	1.543636115	4.525763892	0	0.542124542	0.429285357	0	0	0	0	0.229131062	0	1.078089525	7.439328666	5.808916586	0.790642838	6.028844342	1.697940392	0.275920945	6.084645284	0.255952982	0.015139215	0.000562298	0.07120337	0.000424885	0	0.003002552	7.08e-05	0	0.006005104	0	0	0	0	0	0	0	0	0	0	0	0	1	Cytoplasm	Soluble	0.840590962	46.66049146	0.609	0.628571429	0.530612245	0.432653061	0.783673469	1.066666667	1.333333333	0.666666667	0.933333333	0.75	3.375	0.375	0.75	0	0.75	0.25	1.75	0.333333333	1.666666667	0	2	0	2	0.181818182	1.818181818	1.111111111	1.777777778	0.444444444	0.666666667	0	2	0.5	2.25	0.25	0	0	0.947368421	2.842105263	0.631578947	1.578947368	0.1	1.9	1	0	2	0	2.5	1	0.5	1.285714286	3.428571429	0	0	0.857142857	0.428571429	0.235294118	2.588235294	0.470588235	0.705882353	1	0.222222222	1.777777778	0.952380952	2.095238095	0	0.952380952	3	0	0	-1146.11	0.266666667	0.333333333	0.166666667	0.233333333	0.125	0.5625	0.0625	0.125	0	0.125	0.125	0.875	0.166666667	0.833333333	0	1	0	1	0.090909091	0.909090909	0.277777778	0.444444444	0.111111111	0.166666667	0	1	0.166666667	0.75	0.083333333	0	0	0.157894737	0.473684211	0.105263158	0.263157895	0.05	0.95	1	0	1	0	0.625	0.25	0.125	0.214285714	0.571428571	0	0	0.142857143	0.071428571	0.058823529	0.647058824	0.117647059	0.176470588	1	0.111111111	0.888888889	0.238095238	0.523809524	0	0.238095238	1	0	0	Sobic.002G279000.1	M2	paired	singleton	93	0	57	5	898	6284.305387	0	0.1825533520439647	1.0600658464739714	-1.700712809	1.138457531125299
Zm00001eb314620	868.4810557	1177.496783	2562.233735	1519.544599	2045.065508	1312.70795	507.3003598	1660.802135	6272.618929	1556.13725	600.0228576	2029.095899	1860.150973	3509.522336	473.2703163	2890.061301	1979.203996	2954.116152	2038.736769	1701.706365	2752.582871	879.6411992	1471.247119	1940.075933	23	6272.618929	0.686461	1.014041	0.889998	1.1055525	0.799568	0.877298	0.6537195	1.236504	1.0009505	0.80305	0.8886395	0.782603	0.834424	0.773269	0.543719	1.219283	0	0	0	0	0.0535403	0	0	0.0257705	0.0214093	0.0433569	0	0	0.012103	0.0203006	0	0.0292297	0.0309512	0.017157	0	0	0	0.0120708	0	0.0146831	0	0.0230162	0.0629097	0.0301137	0.2754025	0.37778	0.4172925	0.252966	0.0036286	0.2106966	0.150435667	0.088274767	0.128688567	0.204505267	0.111427	0.4793535	0.06236185	0.1054743	0.114621775	0.1531495	0.216875333	0.197234	0.151503667	0.2179355	0.13523	0.108593833	0.096976233	0.21368	0.219141333	0.1225	0.4280375	0.302921	0.427905667	0.161064	0.089305233	0.295867667	0.143416667	0.313671	0.15009065	0.143363	0.552853	0.153222333	0.307353333	0.3786255	0.154874	0.03895125	0.45186	0.1006041	0.230202333	0.1605027	0.01843845	0.205321333	0.529742667	0.482312	0.379541	0.192886	0.428439333	0.1309063	0.0935975	0.359241333	0.08166145	0.2492595	0.087616767	0.09766825	0.2651685	0.2197255	0.0325842	0.186065667	0.683714667	0.4241245	0.242593	0.1267296	0.400171	0.14900292	0.4439425	0.187906	0.404852333	0.137588667	0.149901667	0.143340867	0.432176	0.079745233	0.128351	0.1045205	0.4879945	0.4621225	0.0880845	0.1342427	0.041261133	0.079860167	0.143540333	0.3745245	0.268756333	0.189539	0.160356667	0.266651333	0.207387	0.231457	0.118269133	0.208243667	0.041556833	0.084725767	2.32514	0.331717	0.0478834	0.2271575	0.1625865	0.12732175	0.1382029	0.1603445	0.16067825	0.164567667	0.178241333	0.083343667	0.068296167	0.078756333	0.326797667	0.138929333	0.0996309	0.149534667	0.191848667	0.294738667	0.197976333	0	0.252287	0.141042033	0.105927067	0.326964333	0.181048667	0.172433	0.049469867	0.054486	0.274591539	157	2.32514	0	1.2048000000000001e-103	17.4116	26.1439	35.68303333	0.030058233	33.4319	17.34466667	0.300683371	0.403189066	0.296127563	0.435079727	0.350797267	0.214123007	0.318906606	0.371298405	0.309794989	0.359908884	0.425968109	0.214123007	0.109339408	0.765375854	0.125284738	0.453302961	0.232346241	0.314350797	0.492027335	0.300683371	0.207289294	0.219178082	0.200913242	0.191780822	0.244292237	0.216894977	0.146118721	0.205479452	0.223744292	0.210045662	0.283105023	0.168949772	0.194063927	0.168949772	0.03196347	0.182648402	0.205479452	0.305936073	0.132420091	0.312785388	0.214611872	0.107305936	0.455580866	31.43507973	52.84738041	78.81548975	99.77220957	0.683371298	21.86788155	47.15261959	73.80410023	99.08883827	0.227790433	20.72892938	47.83599089	72.2095672	100	0.683371298	23.23462415	49.43052392	75.17084282	99.54441913	1.138952164	23.46241458	51.70842825	76.30979499	100	0.227790433	27.1070615	48.06378132	74.25968109	97.72209567	0.227790433	22.09567198	49.20273349	72.8929385	100	0.683371298	21.86788155	46.92482916	73.80410023	99.08883827	0.455580866	31.20728929	51.25284738	78.35990888	99.77220957	0.911161731	24.37357631	50.56947608	76.76537585	99.54441913	0.683371298	23.00683371	49.88610478	73.57630979	100	0.227790433	27.1070615	48.06378132	74.25968109	97.72209567	0.455580866	30.29612756	46.69703872	71.75398633	94.07744875	0.227790433	21.64009112	47.83599089	73.57630979	100	11.61731207	39.63553531	63.09794989	88.15489749	99.77220957	0.227790433	21.41230068	48.97494305	73.12072893	100	1.138952164	22.77904328	48.74715262	71.98177677	96.35535308	0.683371298	27.33485194	51.48063781	79.04328018	99.54441913	0.911161731	19.81776765	47.15261959	73.12072893	100	0.455580866	31.43507973	52.84738041	78.81548975	99.77220957	0.227790433	24.60136674	49.65831435	71.98177677	98.86104784	0.078089462	0.034116755	0.082638362	0.046247157	0.06444276	0.059893859	0.049279757	0.06368461	0.072024261	0.082638362	0.072782411	0.061410159	0.026535254	0.060652009	0.084154663	0.061410159	0.020485584	0.01138088	0.03414264	0.012139605	0.007587253	0.007587253	0.009863429	0.009104704	0.018209408	0.020485584	0.024279211	0.019726859	0.003793627	0.01138088	0.014415781	0.016691958	0.023520486	0.009104704	0.017450683	0.014415781	0.015933232	0.012139605	0.015174507	0.016691958	0.012139605	0.016691958	0.009863429	0.010622155	0.008345979	0.020485584	0.020485584	0.014415781	0.028072838	0.007587253	0.022003035	0.013657056	0.024279211	0.018209408	0.015174507	0.025037936	0.018968134	0.023520486	0.012139605	0.018209408	0.010622155	0.012898331	0.02276176	0.015174507	0.006069803	0.006069803	0.009104704	0.005311077	0.016691958	0.022003035	0.009104704	0.012898331	0.02276176	0.022003035	0.026555387	0.012898331	0.003793627	0.015933232	0.026555387	0.015174507	1	chlo	Extracellular	Soluble	0.0002	0.0028	0.73	0.0031	0.0008	0.1605	0.0011	0.0001	0.1013	0.0001	1	72838658	28088063	89171830	5141	1320	1799	9	199.89	53	-36994940	chr7	5141	2	426	0.394	15	2	3	chlo	vacu	extr	E.R._vacu	none	Sobic.002G222200	0.118116	0.014	1.118527549	Zm00042ab329770	0.000016	0	1	0	0	0	0	0	0	0	0	0	0	0	0	0	0	0	0	0	0	0	0	0	0	0	0	0.012417328	0.05749319	0.028781167	0.00169954	0.02873871	0.001133027	0	0	0.021446798	0	0	0	0	0	0	0	0	0	0	0	0	1	Extracellular	Soluble	0.94719579	60.15390406	0.526	0.615925059	0.5187354	0.421545667	0.540983607	1.163636	1.018182	1.163636	0.6545455	1.8	1.2	0	0	2.4	0.6	0.5882353	1.411765	1.333333	0.6666667	0.8571429	1.142857	0.5	1.5	0.8823529	1.117647	0.8888889	1.555556	0.8888889	0.6666667	0.5	1.5	1.909091	1.090909	0	0.1463415	1.317073	1.317073	2.04878	0.2926829	0.8780488	0.4736842	1.526316	1	1.1	0.9	0.7692308	0.9230769	1.230769	1.076923	0.9473684	1.421053	1.421053	0.4736842	1.105263	0.6315789	1.5	0	1.5	1	1	0.6	1.4	0.8205128	1.025641	0.9230769	1.230769	0	3	0	-1903.31	0.290909091	0.254545455	0.290909091	0.163636364	0.3	0.2	0	0	0.4	0.1	0.294117647	0.705882353	0.666666667	0.333333333	0.428571429	0.571428571	0.25	0.75	0.441176471	0.558823529	0.222222222	0.388888889	0.222222222	0.166666667	0.25	0.75	0.636363636	0.363636364	0	0.024390244	0.219512195	0.219512195	0.341463415	0.048780488	0.146341463	0.236842105	0.763157895	1	0.55	0.45	0.192307692	0.230769231	0.307692308	0.269230769	0.157894737	0.236842105	0.236842105	0.078947368	0.184210526	0.105263158	0.375	0	0.375	0.25	1	0.3	0.7	0.205128205	0.256410256	0.230769231	0.307692308	0	1	0	Sobic.002G222200.1	M1	nc	singleton	105	0	5	1	446	6272.618929	0	0.4084885300939967	1.7873139251295749	-0.895291443	1.1575206868607875
Zm00001eb361000	0	0	0	0	0	0	29.85707349	0	348.590436	0	158.0353651	0	0	0	36.65125267	421.5342793	0	0	0	0	0	6265.584407	0	1210.042136	6	6265.584407	11.236195	7.362545	7.127695	10.8772	7.634685	9.033635	8.970585	10.98615	11.431875	10.952355	10.24635	11.160715	7.02506	10.281525	10.67947	9.89351	0	0	0	0	0.184394	0	0.0795799	0.088514	0.0499798	0.0257803	0	0.156563	0	0	0	0	0.102709	0	0	0	0.0327726	0.159195	0	0	0.0548212	0.0172564	0	0	8.315071	14.95885	14.5466	0.144419	1.468978	0	0	0.067809633	1.171836667	0.122632533	0	0.01741875	0	10.52825	0	0	0	0	0.185075667	0.070381575	0	0.213685467	0.546982667	3.25487	0	0	0	0	0	18.9805	0.0320662	31.87273333	0	21.7247	4.5202975	2.26947	7.222353333	0.251083	0.085485967	1.37133	0.1707847	0	0.0965971	0.02984885	0	0	8.373515	0.0253827	7.35783	0.499734	0.044521633	0.00339575	11.59995333	4.643736667	7.29628	0.078961933	0.0397175	0	31.2278	0	0	0	79.7936	0	2.83176	5.1092475	2.118233333	0.006828067	32.0707	0	5.760705	3.70262	10.11966667	0	0	0.134266	0.438294	0.153346833	0	0.094818333	0	0.3866425	0	0	1.289599667	0	0	4.21922	5.59394	1.493122	0	57.0031	0	3.67002	3.118973333	17.97196667	72.384	91.9903	21.74466667	20.9951	98.3688	0	0	0	0	0	0	0.166265333	0.571683667	36.95336667	1.625452333	6.11419	20.18496667	0.444516667	0.1585965	0.101114767	0.086095633	0.282081667	0.246551	0	101.3327	0	0.0118406	0	0	0	286.1483333	0.02442105	12.43907061	110	286.1483333	0	0	0.06206	0.019814967	0	0	0.121886667	0.065774333	0.224089636	0.470588235	0.305322129	0.478991597	0.327731092	0.193277311	0.352941176	0.406162465	0.240896359	0.406162465	0.400560224	0.193277311	0.06162465	0.865546218	0.072829132	0.397759104	0.305322129	0.296918768	0.507002801	0.224089636	0.268907563	0.241573034	0.117977528	0.289325843	0.334269663	0.174157303	0.120786517	0.278089888	0.151685393	0.230337079	0.314606742	0.154494382	0.140449438	0.092696629	0.008426966	0.137640449	0.216292135	0.252808989	0.191011236	0.224719101	0.264044944	0.134831461	1.400560224	24.3697479	52.94117647	74.78991597	98.31932773	0.840336134	26.33053221	46.49859944	73.66946779	100	0.280112045	21.00840336	51.54061625	75.91036415	99.71988796	0.840336134	24.64985994	48.7394958	76.75070028	100	1.120448179	23.52941176	49.85994398	75.91036415	99.71988796	0.280112045	22.12885154	46.49859944	70.86834734	93.83753501	0.280112045	22.40896359	50.14005602	75.07002801	99.71988796	0.840336134	25.77030812	47.61904762	73.66946779	100	1.400560224	23.24929972	52.38095238	74.50980392	98.31932773	0.840336134	25.21008403	47.89915966	73.66946779	100	1.120448179	22.40896359	51.2605042	77.87114846	99.71988796	0.280112045	22.12885154	46.49859944	70.86834734	93.83753501	2.801120448	22.12885154	57.14285714	71.70868347	88.79551821	0.280112045	24.92997199	48.17927171	73.66946779	100	7.56302521	23.24929972	54.90196078	79.55182073	98.31932773	0.280112045	24.08963585	45.09803922	71.42857143	99.43977591	2.521008403	25.49019608	52.66106443	78.43137255	100	2.240896359	23.24929972	49.85994398	72.54901961	98.59943978	0.840336134	22.68907563	47.89915966	73.66946779	99.71988796	1.400560224	24.3697479	52.94117647	74.78991597	98.31932773	0.280112045	26.33053221	48.45938375	75.35014006	100	0.022367195	0.077353215	0.040074557	0.022367195	0.075489282	0.094128611	0.125815471	0.067101584	0.043802423	0.118359739	0.09972041	0.052190121	0.020503262	0.072693383	0.048462255	0.019571295	0.000932836	0.013059701	0.006529851	0.000932836	0.010261194	0.026119403	0.02891791	0.012126866	0.008395522	0.01119403	0.014925373	0.005597015	0.001865672	0.013992537	0.006529851	0	0.013992537	0.023320896	0.024253731	0.013992537	0.025186567	0.014925373	0.036380597	0.017723881	0.014925373	0.047574627	0.038246269	0.025186567	0.008395522	0.020522388	0.027052239	0.01119403	0.005597015	0.024253731	0.009328358	0.004664179	0.020522388	0.03358209	0.038246269	0.026119403	0.016791045	0.041977612	0.027052239	0.013992537	0.008395522	0.02238806	0.013992537	0.007462687	0.001865672	0.016791045	0	0.001865672	0.019589552	0.019589552	0.02238806	0.01119403	0.003731343	0.017723881	0.019589552	0.007462687	0.001865672	0.015858209	0.000932836	0.000932836	1	extr	Lysosome/Vacuole	Soluble	0.0001	0.0042	0.3393	0.0006	0.0026	0.1445	0.0003	0.0002	0.5077	0.0006	0	105666256	4108180	1219170	1989	1074	1708	3	569.33	293	-66105894	chr8	1989	1	341	0.694	8	1	1	extr	chlo	nucl	cyto	plas	none	none	none	none	Zm00042ab377820	0.064716	0.001	1	0	0	0	0.264888761	0.491368651	3.369385037	0	0	0	0.836703775	0.737936045	0	0	0	0	0.640751322	0.188665667	0	1.829538871	0.806337287	0.809666413	1.796089167	0.607026078	0.827762834	0	0	0	0	0	0	0	0	0	0	0	0	0	0	0	0	0	1	0	0	0	1	Lysosome/Vacuole	Soluble	0.893868406	34.89603474	0.676	0.618233618	0.548433	0.478632479	0.951566952	0.1777778	1.866667	0.08888889	1.866667	0	2	0	2.4	0	1.6	0.1333333	1.866667	0	2	0	2	0	2	0	2	0.25	2	0.125	1.625	0	2	0	2.8	0.2	0	0	0.1538462	2.615385	0	3.230769	0	2	1	0.1111111	1.888889	0.2222222	0.6666667	0.4444444	2.666667	0.2608696	2.347826	0	1.565217	0.2608696	1.565217	0.1481481	1.481481	0	2.37037	1	0.1176471	1.882353	0	2.086957	0	1.913043	3	0	0	-1739.68	0.044444444	0.466666667	0.022222222	0.466666667	0	0.333333333	0	0.4	0	0.266666667	0.066666667	0.933333333	0	1	0	1	0	1	0	1	0.0625	0.5	0.03125	0.40625	0	1	0	0.933333333	0.066666667	0	0	0.025641026	0.435897436	0	0.538461538	0	1	1	0.055555556	0.944444444	0.055555556	0.166666667	0.111111111	0.666666667	0.043478261	0.391304348	0	0.260869565	0.043478261	0.260869565	0.037037037	0.37037037	0	0.592592593	1	0.058823529	0.941176471	0	0.52173913	0	0.47826087	1	0	0	no_Sorghum_syntelog_detected	nc	nssd	nssd	41	0	14	8	390	6265.584407	0	1.5959948427705737e-05	14.863727224455827	-11.0454282	2.8238318871214605
Zm00001eb013520	375.1035902	715.4332569	534.1987133	162.0742425	153.66217	3852.599707	6261.587338	1758.803746	302.6428307	520.4481454	4131.985152	1453.628669	2250.067395	2336.05881	61.49687821	1856.497612	1604.69251	1678.028642	1505.68909	1367.701232	702.5544546	505.6537156	623.4501855	1509.306873	23	6261.587338	13.78847	11.569225	11.93336	15.15636	14.812005	9.908695	12.711795	10.641075	16.84365	11.3726	11.86484	11.27002	13.3847	8.68676	16.758	9.872485	6.88537	0.37077965	7.857085	3.754695	3.93308	5.41211	3.78535	7.62092	6.63757	9.48628	5.8472	6.68085	10.5371	18.9659	0	12.4995	9.9892	9.54917	0	1.90603	0.682915	1.58118	11.8646	16.9641	12.4397	10.7167	9.36237	7.53218	3.436035	4.57614	16.7896	13.2878	5.45297	50.97414	86.89763333	130.7276667	22.92943333	15.01153333	78.28105	2.148105	18.29725	59.0859	16.9382025	5.69196	73.55116667	96.5101	3.60016	61.26645	49.3574	90.35436667	145.339	20.8137	63.0071	66.07415	3.241805	2.41467	96.0732	2.344986667	0.940008	13.21826667	1.869946667	51.7452	30.47405	35.15156667	49.3199	72.37296667	75.3525	52.69295	13.093	56.9395	2.38843	6.919115	80.42113333	82.21183333	0.975306667	15.0708	21.97883333	42.18123333	37.9846	82.80695	61.19113333	21.79246667	27.99663333	14.82696667	98.04545	7.801335	108.5924667	51.31365	2.423275	3.015175	29.90656667	37.1573	65.24846667	17.29085	34.0755	1.3904	31.586	69.83256	48.73615	24.21133333	35.54313333	75.1143	55.5334	102.0352667	31.1472	12.60176667	46.2626	23.4554	9.60301	16.1181	69.97955	4.74897	25.95603333	52.76736667	28.2104	29.80935	32.83696667	32.70953333	1.894666667	11.5578	67.7721	35.8199	29.93723333	35.6316	3.551463333	3.539916667	1.25191	2.29118	59.2616	73.199375	85.731575	84.038175	91.1923	120.098975	102.899675	9.405383333	17.77996	343.7686667	10.21239667	66.874	109.8662333	52.2478	50.2111	33.5813	30.7735	40.13013333	3.793176667	0.42440725	88.93793333	124.1566667	65.4326	66.73226667	103.5873333	120.1013333	29.81766667	42.2997	36.22872031	171	343.7686667	0	4.057256667	42.71156667	43.7043	33.7826	16.98183333	56.24186667	61.75083333	0.264026403	0.422442244	0.313531353	0.433993399	0.361386139	0.204620462	0.344884488	0.366336634	0.288778878	0.349834983	0.445544554	0.204620462	0.079207921	0.821782178	0.099009901	0.397689769	0.300330033	0.301980198	0.49339934	0.264026403	0.242574257	0.21322314	0.171900826	0.252892562	0.302479339	0.180165289	0.158677686	0.272727273	0.201652893	0.196694215	0.287603306	0.145454545	0.19338843	0.12231405	0.016528926	0.168595041	0.234710744	0.234710744	0.195041322	0.249586777	0.242975207	0.13553719	0.330033003	30.1980198	59.24092409	80.3630363	100	0.495049505	20.79207921	46.03960396	71.28712871	99.8349835	0.165016502	26.23762376	51.48514851	74.42244224	98.18481848	0.330033003	19.30693069	44.22442244	71.61716172	99.8349835	0.825082508	26.23762376	54.62046205	76.89768977	100	0.165016502	36.13861386	56.10561056	75.08250825	99.17491749	0.165016502	26.73267327	51.65016502	74.42244224	98.18481848	0.495049505	19.30693069	44.22442244	70.79207921	99.8349835	0.330033003	29.04290429	57.92079208	79.7029703	100	0.330033003	19.30693069	45.21452145	73.92739274	99.00990099	0.825082508	25.24752475	51.98019802	74.58745875	100	0.165016502	36.13861386	56.10561056	75.08250825	99.17491749	7.920792079	38.11881188	58.41584158	78.38283828	99.17491749	0.165016502	22.93729373	48.18481848	74.09240924	100	0.330033003	30.85808581	58.25082508	82.50825083	97.35973597	0.165016502	25.57755776	48.67986799	73.10231023	100	0.495049505	27.88778878	51.65016502	75.90759076	98.18481848	0.330033003	21.78217822	47.35973597	75.24752475	99.8349835	0.825082508	20.79207921	47.02970297	73.76237624	98.67986799	0.330033003	30.1980198	59.24092409	80.3630363	100	0.165016502	25.41254125	47.35973597	71.12211221	99.8349835	0.046703297	0.056593407	0.061538462	0.046153846	0.075274725	0.078021978	0.074725275	0.064835165	0.067582418	0.098351648	0.087362637	0.05	0.020879121	0.05989011	0.08021978	0.031868132	0.006597031	0.015393073	0.015942826	0.008796042	0.01264431	0.015942826	0.014843321	0.013194063	0.016492578	0.019791094	0.017592084	0.007146784	0.004398021	0.014293568	0.017592084	0.009895547	0.020890599	0.017592084	0.021990104	0.014843321	0.026388125	0.013743815	0.016492578	0.021440352	0.014293568	0.024189115	0.02308961	0.013194063	0.008796042	0.017042331	0.027487631	0.011544805	0.016492578	0.014843321	0.019791094	0.016492578	0.017592084	0.032985157	0.025838373	0.021990104	0.017042331	0.028587136	0.025838373	0.015942826	0.005497526	0.014843321	0.02308961	0.006597031	0.002748763	0.008796042	0.003848268	0.005497526	0.018691589	0.015393073	0.017592084	0.008246289	0.019791094	0.025838373	0.020890599	0.013743815	0.00219901	0.013743815	0.012094557	0.003848268	0	cyto	Cytoplasm	Soluble	0.0183	0.7617	0.0037	0.018	0.0053	0.0007	0.0554	0.0002	0.0057	0.1311	0	92339158	884026	33952274	3177	1821	2416	6	402.67	156	108837265	chr1	3177	4	439	0.553	18	1	3	cyto	chlo	none	none	none	Sobic.001G405500	0.190616	0.0163	1.085512234	Zm00042ab014140	0.022016	0	1	0.215565079	0.066599859	0.053847412	10.40724907	2.274949751	3.50977608	0	0.080258303	0.531734133	0	0	0	0	0.045502025	0	2.091728046	2.341106815	11.63438279	1.041178559	3.094915787	3.370730575	0.116966487	1.863976892	0.344901181	0.000141628	0	0.000857872	0	0	0	0	0	0.000857872	0	0	0	0	0	0	0	0	0	0	0	0	1	Cytoplasm	Soluble	0.92555017	48.46490184	0.596	0.603389831	0.521186441	0.438983051	0.759322034	0.3076923	1.6	0.6769231	1.415385	1.2	2.4	0.6	0.3	0	1.5	0.5294118	1.470588	0.6666667	1.333333	0.4705882	1.529412	0.1111111	1.888889	0.4444444	1.555556	0.5925926	1.481481	0.3703704	1.555556	0.5333333	1.466667	0.8709677	1.935484	0.1935484	0	0.6122449	0.3673469	2.326531	0.244898	2.44898	0.2142857	1.785714	1	0.3076923	1.692308	0.7058824	1.294118	1.176471	0.8235294	0.6486486	1.135135	0.4864865	1.135135	0.1621622	2.432432	0.875	1.625	0.375	1.125	1	0.6315789	1.368421	0.5490196	1.254902	0.2352941	1.960784	0	0	3	-2772.58	0.076923077	0.4	0.169230769	0.353846154	0.2	0.4	0.1	0.05	0	0.25	0.264705882	0.735294118	0.333333333	0.666666667	0.235294118	0.764705882	0.055555556	0.944444444	0.222222222	0.777777778	0.148148148	0.37037037	0.092592593	0.388888889	0.266666667	0.733333333	0.290322581	0.64516129	0.064516129	0	0.102040816	0.06122449	0.387755102	0.040816327	0.408163265	0.107142857	0.892857143	1	0.153846154	0.846153846	0.176470588	0.323529412	0.294117647	0.205882353	0.108108108	0.189189189	0.081081081	0.189189189	0.027027027	0.405405405	0.21875	0.40625	0.09375	0.28125	1	0.315789474	0.684210526	0.137254902	0.31372549	0.058823529	0.490196078	0	0	1	Sobic.001G405500.1	M1	nc	singleton	56	0	7	7	491	6261.587338	0	0.085328233	1.5153943182915102	-2.4612499	2.7688154572898394
Zm00001eb017330	608.6411839	159.0710508	6259.385877	0	0	0	0	0	0	342.8121064	11.49242186	0	17.4379263	26.49212276	0	0	0	0	21.52208721	0	0	20.60656429	27.93284215	749.5394183	10	6259.385877	2.74708	3.0135	2.61672	3.990165	3.1589	2.216195	3.3784	3.852765	7.179435	4.88726	3.8540235	5.16657	5.56835	3.31952	3.810725	4.92015	52.4438	13.0484275	125.095375	3.551635	0.0260242	0	0	0.0103725	0.0584745	0.060728	0	0.221113	0.320102	0.0713679	0	0.21776	0.0447918	0.0366873	0	0	0	0	0.0662172	0.0641233	0	0.0597853	0	0.0427609	0.431531	0.445168	12.0469	1.394452	121.785	3.430854	1.120983333	0.069429867	0.203914667	0.232901	0.4621635	0.01601835	0.07843	0.434765	0.4940875	0	2.904456667	1.589618	0	17.651375	5.085996667	0.120594467	0.0626824	0.318132333	1.359576667	0.1661695	0.02496045	0.0473555	0.157341667	0.560961333	0.085871667	0.189431667	0.075739667	7.214995	0.31577275	0.442669	1.496361	5.742523333	0.016573033	0.08337815	0.247251333	0.4258775	0.0219379	0.03651745	1.598536667	4.406366667	0.0710651	0.429274333	4.852226667	4.436576667	8.107236667	1.8743225	0.283250667	22.82836667	22.345	0.841143667	0.3623735	0.09854765	0.159087667	0.3814675	0.0120468	0.0232801	2.728606667	2.036	5.225686667	0.68398675	32.16243333	0.197929333	2.025893333	1.525546	0.347753	0.265020667	9.501533333	0.474311667	3.021656667	0.041975467	0.100767	0.165414667	0.743552	0.515604667	0.02400045	1.22388	0.38521	0.0338472	26.98066667	2.579533333	0.1036675	3.1985	4.803683333	19.3267	0.0959225	0.223606667	1.781956667	0.287244	0.251458333	13.12063333	3.013883333	5.78377	0.423535333	0.583887	17.2411	1.667025	0.97752625	1.97096	1.6376325	1.3334885	1.65705	0.224216	0.377352667	0.151690133	0.026646	11.64458	3.72054	29.97433333	8.73063	0.445346667	1.2522	7.76958	0.470527667	817.00225	0.068984833	1.581033333	1.881203	2.01358	0.320216333	1.018902667	1.235596667	1.856065	14.92274506	161	817.00225	0	279.8956667	20.3489	14.86582	37.01693333	6.07841	24.12323333	23.18046667	0.330552659	0.397288843	0.272158498	0.419186653	0.340980188	0.23983316	0.300312826	0.349322211	0.350364964	0.362877998	0.397288843	0.23983316	0.114702815	0.753910323	0.131386861	0.412930136	0.288842544	0.29822732	0.412930136	0.330552659	0.256517205	0.270354906	0.17223382	0.193110647	0.267223382	0.196242171	0.175365344	0.176409186	0.19519833	0.25782881	0.258872651	0.160751566	0.21085595	0.178496868	0.028183716	0.188935282	0.241127349	0.229645094	0.146137787	0.275574113	0.184759916	0.167014614	0.521376434	25.33889468	49.53076121	75.39103233	99.79144943	0.208550574	27.00729927	53.80604797	79.66631908	99.68717414	0.104275287	22.00208551	44.21272158	67.88321168	100	0.208550574	25.54744526	53.28467153	79.14494265	99.79144943	0.625651721	25.86027112	48.48800834	71.53284672	99.89572471	0.104275287	20.54223149	46.50677789	71.637122	100	0.104275287	21.79353493	44.42127216	67.88321168	100	0.208550574	27.94577685	54.43169969	80.2919708	99.68717414	0.521376434	24.92179353	50.05213764	76.12095933	99.79144943	0.208550574	26.27737226	54.22314911	79.66631908	99.79144943	0.625651721	25.65172054	48.48800834	71.94994786	99.89572471	0.104275287	20.54223149	46.50677789	71.637122	100	0.521376434	20.75078206	45.25547445	73.61835245	99.58289885	0.104275287	25.75599583	50.99061522	75.07820647	100	0.938477581	22.31491137	45.56830031	73.93117831	99.79144943	0.104275287	25.86027112	50.78206465	77.26798749	99.89572471	0.31282586	23.56621481	45.77685089	68.61313869	100	0.208550574	25.44316997	52.34619395	78.51929093	99.79144943	0.417101147	22.8362878	45.88112617	69.55161627	100	0.521376434	25.33889468	49.53076121	75.39103233	99.79144943	0.104275287	30.96976017	56.93430657	81.96037539	98.54014599	0.101771448	0.049322681	0.085793678	0.064605766	0.076068079	0.033692254	0.024313998	0.059742966	0.082667593	0.053143453	0.059395623	0.052101424	0.040986454	0.057658909	0.077804793	0.080930879	0.035441279	0.016678249	0.031966644	0.017720639	0.022932592	0.006601807	0.006601807	0.013203614	0.028144545	0.020847811	0.020152884	0.016678249	0.013898541	0.013551077	0.01876303	0.018415566	0.027102154	0.009728978	0.02466991	0.014593468	0.015983322	0.003822099	0.004517026	0.009381515	0.007296734	0.004169562	0.006254343	0.006601807	0.009728978	0.012161223	0.020847811	0.017025712	0.029186935	0.013203614	0.021890202	0.018068103	0.017373176	0.013203614	0.00590688	0.016678249	0.023280056	0.009728978	0.012508687	0.013898541	0.00694927	0.011118833	0.015983322	0.018068103	0.010076442	0.009728978	0.007296734	0.013898541	0.01980542	0.010076442	0.007296734	0.020500347	0.023974983	0.018415566	0.020500347	0.014940931	0.010423905	0.020847811	0.022237665	0.027449618	0	nucl	Cytoplasm	Soluble	0.0681	0.8814	0.006	0.0055	0.0091	0.0013	0.0019	0.0016	0.0059	0.019	0	75581034	17642150	50710398	10444	2880	3721	24	155.04	470	92082805	chr1	10505	5	371	0.396	27	3	9	nucl	cyto	chlo	vacu	cysk	Sobic.001G366700	0.181116	0.0321	1.17723448	Zm00042ab017880	0.012816	0.0024	2	0	0	0	0.531209353	0.959986185	8.423462591	0	0	0	0	0.125556821	0	0	0	0	0.101981442	0.574199856	0	0.548919519	0.752863797	3.238665652	0.313207559	0.56438375	2.483288501	0.007019417	0.01150723	0.046782178	0.002387384	2.7e-05	0.003860424	0	0	0.010294463	0	0	0	0	0	0	0	0	1	0	0	0	1	Cytoplasm	Soluble	0.965489796	57.31293903	0.441	0.527272727	0.4679144	0.40855615	0.381818182	1.611111	0.7222222	1.222222	0.4444444	0.9677419	0.3870968	0.9677419	0.1935484	1.935484	1.548387	1.212121	0.7878788	1.372549	0.627451	0.875	1.125	1.125	0.875	0.9333333	1.066667	1.081081	0.8648649	1.135135	0.9189189	1.684211	0.3157895	1.227273	0.9545455	0.8181818	0.4918033	1.868852	1.770492	0.5901639	0.295082	0.9836066	1.164557	0.835443	1	1.08	0.92	1.473684	0.4210526	2	0.1052632	1.533333	0.6666667	1.4	0.5333333	1	0.8666667	1.377049	0.3934426	1.836066	0.3934426	1	1.259259	0.7407407	1.878788	0.7272727	0.4848485	0.9090909	0	3	0	-3868.15	0.402777778	0.180555556	0.305555556	0.111111111	0.161290323	0.064516129	0.161290323	0.032258065	0.322580645	0.258064516	0.606060606	0.393939394	0.68627451	0.31372549	0.4375	0.5625	0.5625	0.4375	0.466666667	0.533333333	0.27027027	0.216216216	0.283783784	0.22972973	0.842105263	0.157894737	0.409090909	0.318181818	0.272727273	0.081967213	0.31147541	0.295081967	0.098360656	0.049180328	0.163934426	0.582278481	0.417721519	1	0.54	0.46	0.368421053	0.105263158	0.5	0.026315789	0.255555556	0.111111111	0.233333333	0.088888889	0.166666667	0.144444444	0.344262295	0.098360656	0.459016393	0.098360656	1	0.62962963	0.37037037	0.46969697	0.181818182	0.121212121	0.227272727	0	1	0	Sobic.001G366700.1	M1	paired	singleton	174	0	17	1	653	608.6411839	1	10.28267191796944	1.7754344059116172	2.3304601404545373	2.573966546105905
Zm00001eb343680	2509.024918	1277.266391	0	62.175062	53.50893853	284.5448734	165.3048454	347.901486	539.4424027	1620.848814	346.2467762	344.8840538	766.2174511	2150.810045	212.7452742	888.4529911	4882.668506	3968.655351	5097.710876	970.8258147	6257.196349	3304.400442	1169.119994	1691.815984	22	6257.196349	32.12215	20.06087	10.34247	27.838835	15.71284	19.439575	24.1821	21.117	33.73305	25.6272	17.93656	33.44645	17.267705	26.40105	27.93385	22.6438	0	0	0	0.009484975	11.445	8.10909	12.9851	5.96011	8.16945	6.3029	5.6718	7.46503	5.73158	8.60581	0	8.06378	4.88558	3.09221	0	9.81566	15.7133	13.8758	18.433	11.4906	17.7431	5.07309	4.00813	3.85589	9.5783	17.13965	45.37855	0.520229	6.887083333	15.4632	49.993	1.85871	7.355246667	1.640956667	4.018615	0.3409595	0.0634675	11.97659	3.03033	0.0301158	30.50586667	31.54306	0.857838667	16.12815	28.77026667	8.930013333	2.128313333	1.696235333	43.42453333	2.00573	0.1044577	0.0656466	3.211676667	11.21703333	1.660363333	86.7985	1.558960333	15.08225	4.2444425	2.262773333	17.99782167	33.80733333	2.495776667	1.90439	1.923473333	4.160595	0.2489425	0.06173845	34.63933333	10.81246667	7.93265	0.329418667	14.37553333	10.66236667	5.443146667	14.320325	5.254643333	10.53159667	10.84810667	8.356883333	1.2771	0.09653835	23.62266667	2.809155	0.10758535	0.06024055	23.46253333	17.794	9.831883333	23.652575	7.599596667	1.568823333	111.8956667	41.64322	3.52797	3.80481	16.24676667	40.758	11.02193333	1.65285	0.812444	1.415356667	8.627485	4.156106667	0.12695955	13.43275	1.419285	0.10652005	3.810123333	38.40526667	9.042483333	14.1953925	12.46393333	5.483983333	6.11834	136.5076667	20.50286667	1.80076	3.00956	15.7831	26.01533333	27.11033333	9.140753333	9.0861	37.4482	68.767175	77.82235	42.09135	65.6161	34.664875	61.89	1.027375	1.5351	8.43823	4.34699	23.49913333	12.27303333	50.62823333	29.60506667	3.421696667	12.8811	27.42206667	1.874360667	0	10.17828667	167.7053333	237.9716667	248.3503333	46.193	164.1803333	87.03646667	9.52238	20.98364885	166	248.3503333	0	0.121297433	0.055768933	0.2267187	0	0	3.308546667	0.747644333	0.236842105	0.552631579	0.210526316	0.567669173	0.278195489	0.154135338	0.236842105	0.522556391	0.240601504	0.466165414	0.379699248	0.154135338	0.07518797	0.864661654	0.060150376	0.462406015	0.206766917	0.330827068	0.462406015	0.236842105	0.30075188	0.222641509	0.101886792	0.21509434	0.279245283	0.150943396	0.083018868	0.233962264	0.120754717	0.211320755	0.320754717	0.132075472	0.101886792	0.116981132	0.003773585	0.094339623	0.19245283	0.256603774	0.135849057	0.177358491	0.279245283	0.147169811	1.879699248	25.56390977	47.36842105	71.05263158	89.09774436	0.751879699	25.18796992	53.7593985	77.81954887	99.2481203	0.37593985	21.05263158	41.35338346	63.90977444	100	0.751879699	25.18796992	56.01503759	81.95488722	99.2481203	3.383458647	24.43609023	41.72932331	62.40601504	99.62406015	0.37593985	21.80451128	42.85714286	71.80451128	100	0.37593985	21.05263158	41.72932331	63.90977444	100	0.751879699	23.68421053	55.63909774	79.32330827	99.2481203	1.879699248	26.31578947	47.36842105	71.05263158	89.09774436	0.751879699	28.57142857	56.01503759	84.96240602	99.2481203	3.383458647	24.06015038	43.60902256	66.91729323	99.62406015	0.37593985	21.80451128	42.85714286	71.80451128	100	1.879699248	21.80451128	62.03007519	79.69924812	89.09774436	0.37593985	24.06015038	48.4962406	72.55639098	100	18.04511278	39.84962406	56.39097744	85.33834586	88.34586466	0.37593985	19.54887218	50	79.69924812	99.62406015	2.255639098	23.68421053	44.73684211	62.40601504	100	3.007518797	29.32330827	52.2556391	74.43609023	99.2481203	0.751879699	17.66917293	51.87969925	81.57894737	100	1.879699248	25.56390977	47.36842105	71.05263158	89.09774436	0.37593985	28.57142857	48.4962406	72.55639098	95.4887218	0.03125	0.06125	0.06	0.0075	0.0725	0.12875	0.14375	0.0575	0.045	0.1575	0.0825	0.0375	0.01125	0.055	0.03625	0.0125	0	0.01126408	0.020025031	0	0.015018773	0.015018773	0.026282854	0.005006258	0.010012516	0.025031289	0.018773467	0.006257822	0	0.003754693	0.003754693	0	0.017521902	0.018773467	0.032540676	0.003754693	0.027534418	0.032540676	0.048811014	0.020025031	0.021276596	0.061326658	0.04505632	0.016270338	0.005006258	0.026282854	0.02252816	0.003754693	0.013767209	0.020025031	0.007509387	0.002503129	0.025031289	0.066332916	0.042553191	0.023779725	0.006257822	0.056320401	0.01126408	0.008760951	0.005006258	0.013767209	0.010012516	0.008760951	0	0.01126408	0	0	0.005006258	0.015018773	0.026282854	0.008760951	0.007509387	0.015018773	0.007509387	0.006257822	0.001251564	0.01126408	0	0	1	chlo	Cell membrane	Membrane	0.0001	0	0.3149	0.007	0.527	0.0578	0.0001	0.0066	0.0865	0.0001	0	19411543	39733312	39579687	5226	801	2024	2	1012	229	20150437	chr8	5226	1	994	0.485	5	1	1	chlo	vacu	plas	extr	E.R._vacu	Sobic.009G232200	1.693916	0.3107	1.183421138	Zm00042ab359470	0.700716	0.3042	1	0	0	0	0	0	0	0	0	0	0	0	0	0	0	0	0	0	0	0	0	0	0	0	0	0.000637327	0	0.017157439	0.000354071	0	0.020588926	0.000424885	0	0.003860424	0	0	0	0	0	1	0	0	0	0	0	0	1	Cell membrane	Membrane	0.939368012	33.79442694	0.724	0.664122137	0.610687023	0.557251908	0.969465649	0.156862745	1.882352941	0.156862745	1.803921569	1	2	0	1	0	2	0	2	0	2	0	2	0	2	0	2	0	3.157894737	0	0.842105263	0	2	0	3	0	0	0	0	2.88	0	3.12	0	2	1	0	2	0	2.153846154	0.153846154	1.692307692	0	2.086956522	0	1.826086957	0	2.086956522	0	1.4	0.2	2.4	1	0	2	0.285714286	1.428571429	0	2.285714286	0	3	0	-1350.42	0.039215686	0.470588235	0.039215686	0.450980392	0.166666667	0.333333333	0	0.166666667	0	0.333333333	0	1	0	1	0	1	0	1	0	1	0	0.789473684	0	0.210526316	0	1	0	1	0	0	0	0	0.48	0	0.52	0	1	1	0	1	0	0.538461538	0.038461538	0.423076923	0	0.347826087	0	0.304347826	0	0.347826087	0	0.35	0.05	0.6	1	0	1	0.071428571	0.357142857	0	0.571428571	0	1	0	Sobic.003G250700.1	M2	nc	singleton	77	0	7	7	402	6257.196349	0	1.5981343126889195e-05	1.2274521395488929	-11.04408857	1.043612851609903
Zm00001eb330020	5762.032821	2841.685773	1959.996921	444.0545471	281.5637312	379.6284165	763.5260866	1404.346518	6249.269329	1383.662812	505.4015647	944.464281	1264.554628	558.0700025	985.1752528	1837.494614	351.3119467	746.7933186	929.6767969	1175.63108	1256.454997	2291.048574	3360.680161	1638.109747	23	6249.269329	85.24195	92.26345	97.4388	97.8035	95.6894	85.9543	90.9548	94.81195	91.62705	80.7083	93.50505	85.0953	107.2704	77.00165	85.3746	93.63305	9.65535	7.438315	0.11673425	3.9933825	106.805	59.3822	118.956	106.398	129.357	135.531	59.2358	91.1037	89.5699	144.992	0	84.8931	91.8602	78.0544	0	79.7636	125.369	100.931	127.487	116.908	113.894	94.7091	102.341	87.3596	77.7685	100.8357	94.5503	36.84445	27.7475	61.62334	79.82703333	36.16663333	41.5263	16.40776667	45.02475	43.7748	54.4916	47.19125	28.443525	76.51285	81.94936667	63.61434	52.341	72.5105	64.97516667	61.12653333	41.24693333	20.99336667	74.84333333	50.8773	55.1007	44.1284	68.21383333	39.21813333	11.88666667	52.39873333	22.641	90.6437	32.432125	23.29243333	71.84573333	70.7362	52.042	61.07285	17.72933333	29.853	47.00645	48.54775	62.6821	47.7072	30.59006667	79.7352	39.04153333	83.92523333	115.627	49.399125	84.34296667	94.4997	88.46666667	34.25193333	50.50645	57.6826	101.0806	40.6104	62.822	54.06315	86.41013333	46.59983333	90.08663333	57.96645	50.54313333	33.9371	99.8285	68.40254	66.55335	23.88266667	103.8264333	52.92153333	59.40106667	39.15263333	48.4214	15.6715	43.8796	36.2925	75.4109	45.29085	34.71745	50.5604	90.49433333	66.99943333	40.44666667	81.9089	69.09933333	77.76983333	40.61883333	73.02233333	56.1527	41.4589	22.92103333	85.89896667	45.59306667	44.28266667	121.6095	125.646	31.7394	90.574525	91.32195	105.21835	87.233825	110.132075	90.251575	161.184	153.1456667	70.32543333	38.031	447.602	116.0686667	254.4503333	255.4693333	165.188	104.7317667	137.9266667	133.8459667	0.4066885	53.4932	194.6106667	390.876	246.274	161.3703333	210.2686667	481.405	235.823	82.58812234	171	481.405	0	6.048953333	43.541	37.3721	184.3783333	4.08206	62.48133333	61.15293333	0.231788079	0.503311258	0.264900662	0.529801325	0.311258278	0.158940397	0.264900662	0.443708609	0.291390728	0.463576159	0.377483444	0.158940397	0.059602649	0.82781457	0.112582781	0.331125828	0.264900662	0.40397351	0.516556291	0.231788079	0.251655629	0.253333333	0.106666667	0.286666667	0.333333333	0.166666667	0.093333333	0.246666667	0.146666667	0.293333333	0.373333333	0.14	0.12	0.106666667	0.013333333	0.146666667	0.126666667	0.306666667	0.22	0.246666667	0.266666667	0.113333333	1.986754967	33.11258278	50.99337748	74.83443709	99.33774834	2.649006623	25.16556291	46.35761589	74.17218543	100	0.662251656	19.20529801	43.04635762	73.50993377	98.67549669	2.649006623	23.17880795	49.00662252	75.49668874	100	1.324503311	23.8410596	56.29139073	73.50993377	99.33774834	0.662251656	24.50331126	40.39735099	71.52317881	93.37748344	0.662251656	19.20529801	43.04635762	73.50993377	98.67549669	2.649006623	21.19205298	46.35761589	74.17218543	100	1.986754967	33.11258278	50.99337748	74.83443709	99.33774834	2.649006623	21.19205298	50.33112583	75.49668874	100	1.324503311	26.49006623	55.62913907	72.84768212	99.33774834	0.662251656	24.50331126	40.39735099	71.52317881	93.37748344	1.986754967	9.271523179	44.37086093	74.83443709	93.37748344	0.662251656	23.8410596	47.01986755	73.50993377	100	7.947019868	33.11258278	49.66887417	59.60264901	86.09271523	0.662251656	26.49006623	49.66887417	75.49668874	99.33774834	1.324503311	17.8807947	38.41059603	67.54966887	97.35099338	6.622516556	27.81456954	52.98013245	74.17218543	100	1.324503311	23.17880795	54.30463576	76.82119205	100	1.986754967	33.11258278	50.99337748	74.83443709	99.33774834	0.662251656	21.19205298	38.41059603	66.22516556	89.40397351	0.041758242	0.054945055	0.052747253	0.063736264	0.081318681	0.061538462	0.043956044	0.063736264	0.072527473	0.079120879	0.101098901	0.054945055	0.017582418	0.054945055	0.10989011	0.046153846	0.004405286	0.002202643	0.022026432	0.011013216	0.013215859	0.019823789	0.008810573	0.013215859	0.011013216	0.017621145	0.019823789	0.004405286	0.004405286	0.017621145	0.035242291	0.00660793	0.019823789	0.026431718	0.013215859	0.022026432	0.028634361	0.004405286	0.017621145	0.011013216	0.011013216	0.011013216	0.017621145	0.004405286	0.002202643	0.015418502	0.028634361	0.017621145	0.013215859	0.022026432	0.015418502	0.022026432	0.024229075	0.019823789	0.011013216	0.024229075	0.028634361	0.033039648	0.024229075	0.015418502	0.004405286	0.013215859	0.019823789	0.017621145	0.004405286	0.004405286	0.002202643	0.00660793	0.015418502	0.017621145	0.00660793	0.015418502	0.022026432	0.017621145	0.039647577	0.030837004	0.00660793	0.008810573	0.026431718	0.004405286	0	cyto	Plastid	Soluble	0.012	0.1846	0.0625	0.0205	0.0004	0.0003	0.716	0	0.0032	0.0005	0	123913324	22986602	140246496	3131	456	929	8	116.12	209	-88070593	chr7	3166	6	264	0.502	4	0	2	cyto	none	none	none	none	Sobic.002G407900	0.245216	0.0229	1.093387055	Zm00042ab345050	0.023316	0	1	0	0	0	0.672295136	0.935940288	0	0	0	0	0.14316733	0.007968607	0	0	0	0	0.372016808	0.359363175	0	0.28042996	0.314955004	0	0.303124418	0.394172778	0	0.014398382	0.073818791	0.011694088	0.00134315	0.04252089	0.001487097	0.001192085	0.000541396	0.003660132	0	0	0	0	0	0	0	0	0	0	0	0	1	Plastid	Soluble	0.852423439	60.48656419	0.557	0.697986577	0.590604	0.483221477	0.510067114	1.666667	1	0.6666667	0.6666667	2	2	2	0	0	0	1.666667	0.3333333	1.454545	0.5454545	1	1	0.6666667	1.333333	0.6666667	1.333333	0.7142857	1.571429	0.8571429	0.8571429	1.333333	0.6666667	1.125	1.5	0.375	0	0	3.333333	2.666667	0	0	0.3333333	1.666667	1	0.5	1.5	1	0.5	1	1.5	0.75	0	0.75	1.5	0.75	2.25	1.454545	1.818182	0.3636364	0.3636364	0	0	0	1.866667	1.066667	0	1.066667	3	0	0	-669.69	0.416666667	0.25	0.166666667	0.166666667	0.333333333	0.333333333	0.333333333	0	0	0	0.833333333	0.166666667	0.727272727	0.272727273	0.5	0.5	0.333333333	0.666666667	0.333333333	0.666666667	0.178571429	0.392857143	0.214285714	0.214285714	0.666666667	0.333333333	0.375	0.5	0.125	0	0	0.555555556	0.444444444	0	0	0.166666667	0.833333333	1	0.25	0.75	0.25	0.125	0.25	0.375	0.125	0	0.125	0.25	0.125	0.375	0.363636364	0.454545455	0.090909091	0.090909091	0	0	0	0.466666667	0.266666667	0	0.266666667	1	0	0	Sobic.002G407900.1	M1	singleton	singleton	138	0	6	8	343	6249.269329	0	0.3136471566665507	1.0845598139712829	-1.15948663	1.0755200478995897
Zm00001eb170610	511.8875585	1886.336905	0	1049.035942	1719.584247	329.3605097	0	488.1694568	80.26753461	870.316269	0	2603.291064	1320.698838	1230.610551	0	103.1785706	2669.84912	36.80162769	547.5091305	861.6444254	444.8632635	177.069477	6244.773848	1219.749913	19	6244.773848	47.8008	52.91475	49.07755	61.6799	44.2094	46.95375	53.54955	40.9607	52.7777	52.91965	52.21725	41.65595	44.7775	43.28555	51.3054	45.79915	19.8163	41.0445	2.068743	36.7573	134.351	114.716	110.708	185.932	136.394	110.584	132.493	119.334	95.3053	133.451	0	123.513	266.838	263.842	0	109.378	79.2074	78.233	106.215	162.951	118	193.865	306.747	341.757	35.71625	35.1926	75.98195	65.1875	28.93	36.8073	33.8303	160.56	34.33373333	11.29532667	30.26525	20.5257	8.227095	38.24665	22.63825	46.30315	35.54623333	59.68796	23.7916	29.8668	35.92533333	161.2523333	158.3266667	27.2638	69.50196667	31.52875	42.1158	22.5671	185.127	22.85013333	5.640702667	24.45533333	21.81086667	99.52275	35.4212	33.06963333	128.3866667	35.54243333	174.3243333	96.32105	18.3048	29.6871	20.62865	30.624	41.03986667	28.4552	12.39366667	164.9343333	98.10006667	135.7833333	166.371	33.82685	101.446	139.016	126.4156667	17.57387333	28.4848	47.0933	73.30086667	21.60525	48.5279	27.34795	93.67976667	24.98366667	133.984	53.156225	112.6925333	10.47816667	66.84793333	27.12688532	62.10685	34.78133333	117.543	13.64	43.2647	154.3806667	57.3952	15.48896667	32.49405	34.61776667	31.003	29.6508	32.83655	41.67605	157.2723333	31.3886	20.84396667	174.87225	45.3775	149.5656667	12.22342	40.86793333	32.3587	47.7699	31.933	104.8656667	13.2285	20.89743333	7.90069	13.5546	15.9731	85.967075	88.8881	72.104225	87.617	61.49205	83.8182	527.5226667	539.9116667	157.3466667	7.68482	396.6853333	246.102	321.3953333	387.9646667	579.4196667	528.8013333	453.9253333	127.5473333	0.94136175	65.43663333	259.393	62.43253333	283.2766667	508.497	277.594	244.8463333	313.591	98.69063624	171	579.4196667	0	3.244996667	253.477	279.312	359.165	10.01786333	121.3966667	160.964	0.369791667	0.354166667	0.276041667	0.453125	0.302083333	0.244791667	0.286458333	0.328125	0.385416667	0.421875	0.333333333	0.244791667	0.109375	0.6875	0.203125	0.427083333	0.213541667	0.359375	0.4375	0.369791667	0.192708333	0.246073298	0.256544503	0.19895288	0.256544503	0.261780105	0.141361257	0.178010471	0.267015707	0.256544503	0.246073298	0.240837696	0.162303665	0.172774869	0.036649215	0.256544503	0.151832461	0.335078534	0.130890052	0.366492147	0.19895288	0.136125654	1.5625	26.04166667	47.91666667	79.6875	98.95833333	1.041666667	23.4375	66.14583333	85.9375	100	0.520833333	20.83333333	39.58333333	61.45833333	85.41666667	1.041666667	28.125	59.89583333	79.6875	100	3.125	19.27083333	38.02083333	61.45833333	98.95833333	0.520833333	19.79166667	44.79166667	65.625	96.35416667	0.520833333	19.79166667	39.0625	61.45833333	85.41666667	1.041666667	23.4375	66.66666667	85.9375	100	1.5625	26.04166667	48.4375	79.6875	98.95833333	1.041666667	32.8125	62.5	79.6875	100	2.604166667	17.70833333	38.02083333	61.45833333	98.95833333	0.520833333	19.79166667	44.79166667	65.625	96.35416667	1.5625	13.54166667	36.97916667	46.875	96.35416667	0.520833333	23.4375	50	73.95833333	100	3.125	29.6875	57.29166667	81.77083333	97.39583333	0.520833333	26.04166667	48.95833333	83.85416667	98.95833333	3.645833333	19.27083333	36.45833333	51.5625	96.875	1.041666667	29.16666667	59.89583333	74.47916667	100	3.645833333	26.5625	49.47916667	72.39583333	98.4375	1.5625	26.04166667	47.91666667	79.6875	98.95833333	0.520833333	20.3125	50.52083333	79.16666667	100	0.08650519	0.043252595	0.070934256	0.074394464	0.05017301	0.020761246	0.024221453	0.055363322	0.103806228	0.043252595	0.100346021	0.07266436	0.034602076	0.043252595	0.124567474	0.051903114	0.025996534	0.012131716	0.032928943	0.01559792	0.013864818	0.008665511	0.005199307	0.01559792	0.022530329	0.008665511	0.017331023	0.022530329	0.008665511	0.008665511	0.043327556	0.013864818	0.020797227	0.008665511	0.012131716	0.008665511	0.008665511	0.001733102	0.003466205	0.006932409	0.010398614	0.001733102	0.010398614	0.001733102	0.005199307	0.010398614	0.025996534	0.013864818	0.034662045	0.01559792	0.019064125	0.032928943	0.010398614	0.008665511	0.003466205	0.020797227	0.024263432	0.022530329	0.020797227	0.032928943	0.01559792	0.01559792	0.029462738	0.012131716	0.005199307	0.006932409	0.006932409	0.01559792	0.017331023	0.001733102	0.012131716	0.012131716	0.046793761	0.010398614	0.051993068	0.01559792	0.005199307	0.008665511	0.025996534	0.012131716	0	cyto	Cytoplasm	Soluble	0.2589	0.6824	0.0014	0.0091	0.0128	0.0016	0.0046	0.0044	0.0178	0.0071	0	83965750	146767886	25695998	4381	579	1073	6	178.83	184	99089132	chr4	4381	4	310	0.452	7	2	4	cyto	none	none	none	none	Sobic.007G108100	0.217816	0.0233	1.106971021	Zm00042ab176330	0.051116	0.0023	2	0	0	0	1.421242659	0	0.224625669	0	0	0	0	0	0	0	0	0	1.537275804	0	0.452797601	0.807529908	0	1.368443001	0.470087535	0	2.615730554	0.013820245	0.033093104	0.032807525	0.000991398	0.036888493	0.005930238	0	0	0.011152335	0	0	0	0	0	0	0	0	0	0	0	0	1	Cytoplasm	Soluble	0.853948952	57.59951402	0.47	0.640449438	0.5140449	0.387640449	0.387640449	2.444444	1.111111	0.2222222	0.2222222	0	0	1.2	1.2	0	3.6	1	1	1.478261	0.5217391	2	0	0.8	1.2	1.125	0.875	2.545455	0.7272727	0.5454545	0.1818182	0.6666667	1.333333	0.6	1.2	1.2	1.2	2.4	1.2	0	0.6	0.6	1.125	0.875	1	0.8571429	1.142857	3.2	0	0.8	0	0.4615385	0.4615385	0	1.846154	2.307692	0.9230769	2.4	0	1.6	0	1	1	1	1.25	1	1	0.75	0	3	0	-789.43	0.611111111	0.277777778	0.055555556	0.055555556	0	0	0.2	0.2	0	0.6	0.5	0.5	0.739130435	0.260869565	1	0	0.4	0.6	0.5625	0.4375	0.636363636	0.181818182	0.136363636	0.045454545	0.333333333	0.666666667	0.2	0.4	0.4	0.2	0.4	0.2	0	0.1	0.1	0.5625	0.4375	1	0.428571429	0.571428571	0.8	0	0.2	0	0.076923077	0.076923077	0	0.307692308	0.384615385	0.153846154	0.6	0	0.4	0	1	0.5	0.5	0.3125	0.25	0.25	0.1875	0	1	0	no_Sorghum_syntelog_detected	nc	nssd	nssd	143	4	1	4	375	6244.773848	0	1.6013133721192184e-05	2.3389982835440963	-11.04210131	1.0731747974009886
Zm00001eb400220	2297.418988	2048.12178	6243.426566	1321.927307	3780.051765	1408.950313	1413.635436	2501.392047	407.1192996	1973.072063	1717.017539	2803.626766	2790.067307	2824.345175	1391.631862	3663.237805	3260.590546	2738.999733	1945.660784	1435.741602	3251.346873	3321.355268	3350.24581	2516.912288	23	6243.426566	52.3177	52.82185	45.03785	61.7856	46.0513	56.4351	51.5503	50.3957	64.80945	53.7067	54.36785	52.98995	52.2334	44.8831	54.9835	51.26285	62.91	46.547775	20.3778	73.164275	58.6951	52.081	61.6833	101.345	108.548	96.9965	52.3955	48.1299	50.8965	74.0056	0	95.4324	101.113	123.563	0	70.3098	52.7875	49.2589	97.3259	118.39	83.9528	133.049	142.954	142.706	35.2776	42.688	80.35155	27.87015	103.5716	95.9429	137.699	148.795	80.7769	50.86366667	105.1375	49.4931	78.2513	66.78035	59.7328	53.4386	196.5313333	217.8506	37.0824	140.4525	100.9005333	124.3413333	159.728	83.4812	214.149	90.9593	47.8703	53.7198	84.6998	72.14346667	56.0971	51.64726667	37.5116	118.5855	87.1323	82.39516667	171.6198333	110.4496667	146.755	170.285	53.4768	68.0522	45.05715	52.115	163.4023333	127.8166667	69.68325	77.81553333	129.8396667	103.714	160.747	114.43775	149.2446667	131.697	123.4006667	58.03066667	96.76035	59.7978	87.68106667	71.84755	49.2365	55.51425	167.4736667	132.1846667	117.535	68.76945	125.4703333	53.17726667	75.82166667	163.063	145.783	72.9366	112.1236667	126.6516667	85.87346667	135.0773333	135.526	50.5722	77.95975	68.5968	75.4677	60.0582	81.0456	48.445	130.7113333	151.0173333	60.23186667	137.919	122.5876667	140.8266667	34.41736667	59.90466667	135.335	108.297	79.7351	121.5683333	43.19783333	49.57286667	19.73316667	36.859	38.4022	177.84175	189.574	165.9495	187.00575	145.44175	181.12025	275.7173333	250.1813333	101.3137667	35.20026667	314.5206667	322.2093333	317.3513333	290.2026667	290.0343333	202.8436667	267.3473333	106.9698	54.14305	96.60393333	344.6056667	345.9896667	372.0593333	342.845	390.4843333	344.7936667	141.3285	110.2013222	171	390.4843333	0	79.05836667	223.3856667	215.4716667	332.4716667	42.58023333	303.342	298.9486667	0.318181818	0.390909091	0.290909091	0.418181818	0.375757576	0.206060606	0.309090909	0.36969697	0.321212121	0.378787879	0.415151515	0.206060606	0.127272727	0.763636364	0.109090909	0.466666667	0.248484848	0.284848485	0.415151515	0.318181818	0.266666667	0.258358663	0.203647416	0.23100304	0.303951368	0.161094225	0.170212766	0.23100304	0.227963526	0.234042553	0.29787234	0.155015198	0.176291793	0.20668693	0.030395137	0.182370821	0.243161094	0.26443769	0.127659574	0.261398176	0.197568389	0.200607903	2.121212121	26.66666667	50.90909091	73.63636364	99.6969697	0.606060606	21.51515152	45.15151515	75.75757576	100	0.303030303	25.15151515	49.39393939	72.42424242	99.39393939	0.606060606	23.33333333	47.87878788	76.36363636	100	1.818181818	28.78787879	53.93939394	75.15151515	99.6969697	0.303030303	21.81818182	45.45454545	66.66666667	93.93939394	0.303030303	28.18181818	52.12121212	73.33333333	99.39393939	0.606060606	18.48484848	43.63636364	75.75757576	100	2.121212121	26.66666667	50.90909091	73.63636364	99.6969697	0.606060606	23.63636364	50	76.96969697	100	1.818181818	28.18181818	53.33333333	74.54545455	99.6969697	0.303030303	21.81818182	45.45454545	66.66666667	93.93939394	2.121212121	19.09090909	40.3030303	59.39393939	93.93939394	0.303030303	23.63636364	49.09090909	75.75757576	100	2.727272727	47.27272727	68.78787879	77.27272727	99.6969697	0.303030303	21.81818182	48.78787879	75.15151515	99.6969697	4.242424242	29.39393939	52.42424242	67.57575758	97.57575758	3.03030303	27.27272727	50.3030303	75.45454545	100	0.606060606	25.15151515	48.48484848	74.84848485	100	2.121212121	26.66666667	50.90909091	73.63636364	99.6969697	0.303030303	18.48484848	45.15151515	74.24242424	98.78787879	0.080645161	0.050403226	0.071572581	0.067540323	0.075604839	0.054435484	0.039314516	0.064516129	0.077620968	0.0625	0.063508065	0.053427419	0.035282258	0.066532258	0.083669355	0.053427419	0.025227043	0.014127144	0.02320888	0.018163471	0.020181635	0.011099899	0.00605449	0.013118063	0.028254289	0.014127144	0.01715439	0.011099899	0.009081736	0.019172553	0.024217962	0.015136226	0.025227043	0.015136226	0.022199798	0.013118063	0.014127144	0.013118063	0.013118063	0.014127144	0.007063572	0.010090817	0.010090817	0.012108981	0.009081736	0.021190716	0.020181635	0.014127144	0.026236125	0.015136226	0.018163471	0.018163471	0.018163471	0.013118063	0.014127144	0.01715439	0.016145308	0.018163471	0.013118063	0.016145308	0.00605449	0.011099899	0.021190716	0.015136226	0.004036327	0.00605449	0.008072654	0.01715439	0.02320888	0.01715439	0.00605449	0.020181635	0.026236125	0.020181635	0.02320888	0.014127144	0.011099899	0.015136226	0.018163471	0.009081736	0	mito	Mitochondrion	Soluble	0.008	0.0345	0.0002	0.7472	0.0019	0.0004	0.1746	0.0003	0.0009	0.0322	0	96961964	9669858		4067	993	1411	9	156.78	97	-72682280	chr9	4067	1	321	0.42	17	2	10	mito	chlo	none	none	none	Sobic.001G457000	0.134816	0.0261	1.193597199	Zm00042ab418360	0.003116	0	1	0.043977422	0.002471805	0	2.202687057	2.303853017	0	0	0.194758355	0	0	0	0	0	0.11683855	0	0.748156955	5.934099608	0	0.453287133	7.622874462	0	0.42815319	8.92851877	0	0.013361573	0.051756869	0.039214964	0.000495699	0.046138847	0.002636717	0	0	0.003431488	0	0	0	0	0	0	0	0	0	0	0	0	1	Mitochondrion	Soluble	0.914019612	60.47768771	0.491	0.542586751	0.5	0.457413249	0.492113565	0.969697	1.212121	1.090909	0.7272727	1.2	0.9	0.6	0.9	0.3	2.1	1.2	0.8	1.076923	0.9230769	1.333333	0.6666667	0.8333333	1.166667	0.9565217	1.043478	1.6	1	0.6	0.8	0	2	1.35	0.9	0.75	0.1935484	0.9677419	1.741935	1.354839	0.5806452	1.16129	0.6363636	1.363636	1	0.6666667	1.333333	0.8	1.2	0.8	1.2	1.833333	1.166667	1.333333	0.5	0.5	0.6666667	1.217391	0.8695652	1.73913	0.173913	1	1	1	1.565217	1.043478	0.173913	1.217391	0	0	3	-1385.16	0.242424242	0.303030303	0.272727273	0.181818182	0.2	0.15	0.1	0.15	0.05	0.35	0.6	0.4	0.538461538	0.461538462	0.666666667	0.333333333	0.416666667	0.583333333	0.47826087	0.52173913	0.4	0.25	0.15	0.2	0	1	0.45	0.3	0.25	0.032258065	0.161290323	0.290322581	0.225806452	0.096774194	0.193548387	0.318181818	0.681818182	1	0.333333333	0.666666667	0.2	0.3	0.2	0.3	0.305555556	0.194444444	0.222222222	0.083333333	0.083333333	0.111111111	0.304347826	0.217391304	0.434782609	0.043478261	1	0.5	0.5	0.391304348	0.260869565	0.043478261	0.304347826	0	0	1	Sobic.001G457000.1	M2	paired	singleton	109	0	0	0	56	3780.051765	1	1.6516602914750964	1.031888164	0.5017810192527676	1.049521538177905
Zm00001eb120810	212.8301453	438.9283522	67.22575945	501.5879733	860.5837771	713.4671786	273.7558112	6239.004486	248.2356853	474.116052	119.770261	720.8727502	1186.929782	599.9569427	101.3233259	290.8677239	672.4381249	408.7507031	1203.980914	1053.241057	507.826046	431.3383462	419.9736211	771.6089052	23	6239.004486	4.71798	4.865305	5.057335	4.5494	5.212645	4.545495	4.64117	4.37468	4.714125	4.36066	5.27097	4.170795	4.756595	3.80342	4.76455	4.959955	2.23862	1.872137	33.09711	3.9604975	2.18753	2.69608	2.1225	4.81845	3.53752	4.57128	3.8099	3.17498	2.49172	6.17223	0	3.90782	2.67821	3.07368	0	1.99124	2.85729	1.9107	3.11848	7.315	2.92744	3.77845	4.78344	4.75859	3.575685	3.367615	6.39763	6.925125	5.250383333	5.089448	4.804523333	11.47823333	5.75564	5.354923333	11.6289	5.24585	3.40781	7.91743	6.82805	3.620895	4.6483	5.162142	2.525496667	5.92664	5.18423	10.82840667	10.36365	7.043183333	4.414073333	10.09165	4.68213	4.45285	14.3252	6.657366667	1.758503333	4.43994	2.95347	8.27779	7.9675875	6.441986667	10.00657667	5.194656667	13.3203	8.59112	4.769786667	9.405295	5.802795	4.25415	3.877803333	6.46617	4.290535	17.30176667	8.622183333	11.4253	10.35869667	4.17756	9.395456667	8.46793	6.692956667	5.078043333	9.75325	5.194155	9.727536667	9.11409	4.657205	5.28633	5.290283333	4.785806667	7.085896667	5.8476975	6.810983333	4.950366667	5.25356	4.194546	10.220115	6.202413333	6.57164	3.704646667	6.36097	13.0248	9.71759	4.487226667	8.18572	8.125516667	4.970715	5.712825	10.88515	4.47373	9.62712	4.70995	3.72141	12.0916	10.72396333	10.79758333	2.962566667	4.901096667	4.546413333	7.9961	6.013523333	6.522226667	2.468723333	3.685176667	43.9151	6.72452	3.72474	3.80404	2.722995	4.9686825	2.991	4.6379575	2.9976775	26.47186667	19.05136667	18.21023333	5.610086667	8.31504	9.958623333	15.08006667	17.22833333	24.63716667	25.84353333	12.634	7.069233333	1.8564425	7.206726667	9.242656667	5.996476667	4.013066667	14.80703333	8.76924	5.824683333	16.7035	7.024225398	171	43.9151	0	5.114523333	20.28363333	15.2612	19.21782333	363.6533333	7.973003333	6.174936667	0.373776908	0.409001957	0.217221135	0.465753425	0.320939335	0.213307241	0.230919765	0.37964775	0.389432485	0.389432485	0.397260274	0.213307241	0.136986301	0.735812133	0.127201566	0.412915851	0.225048924	0.362035225	0.362035225	0.373776908	0.264187867	0.303921569	0.139215686	0.160784314	0.284313725	0.192156863	0.135294118	0.156862745	0.158823529	0.292156863	0.276470588	0.152941176	0.174509804	0.192156863	0.031372549	0.17254902	0.156862745	0.266666667	0.168627451	0.258823529	0.198039216	0.184313725	0.978473581	26.41878669	55.3816047	77.49510763	99.80430528	0.391389432	32.09393346	51.8590998	76.71232877	100	0.195694716	14.28571429	30.1369863	66.73189824	99.41291585	0.391389432	32.28962818	53.22896282	77.1037182	100	0.587084149	19.37377691	42.46575342	69.27592955	98.63013699	0.195694716	22.50489237	46.57534247	75.9295499	99.80430528	0.195694716	14.09001957	28.37573386	63.99217221	99.41291585	0.391389432	32.87671233	52.44618395	78.66927593	100	0.978473581	26.41878669	55.3816047	76.12524462	99.80430528	0.391389432	33.46379648	53.81604697	78.2778865	100	0.587084149	20.15655577	42.46575342	69.47162427	98.63013699	0.195694716	22.50489237	46.57534247	75.9295499	99.80430528	4.109589041	29.74559687	57.92563601	82.58317025	99.80430528	0.195694716	22.70058708	47.16242661	72.40704501	100	0.978473581	35.02935421	62.03522505	75.53816047	93.73776908	0.195694716	25.83170254	49.70645793	77.88649706	100	0.587084149	18.98238748	42.46575342	72.79843444	99.41291585	0.978473581	29.15851272	50.68493151	73.18982387	99.02152642	0.391389432	21.13502935	45.40117417	71.81996086	100	0.978473581	26.41878669	55.3816047	77.49510763	99.80430528	0.195694716	28.962818	50.48923679	73.97260274	99.02152642	0.117915309	0.047557003	0.089250814	0.061889251	0.084690554	0.047557003	0.023452769	0.054723127	0.078827362	0.065798046	0.052117264	0.049511401	0.035179153	0.049511401	0.081433225	0.060586319	0.037809648	0.018252934	0.042372881	0.019556714	0.018904824	0.010430248	0.004563233	0.0136897	0.02672751	0.029986962	0.017601043	0.014993481	0.007822686	0.012385919	0.024119948	0.017601043	0.039113429	0.008474576	0.024119948	0.01303781	0.019556714	0.009126467	0.005867014	0.01303781	0.008474576	0.006518905	0.005215124	0.003259452	0.009778357	0.010430248	0.023468057	0.011082138	0.028683181	0.010430248	0.017601043	0.021512386	0.028683181	0.0136897	0.006518905	0.016949153	0.019556714	0.010430248	0.01303781	0.009126467	0.011082138	0.009778357	0.0136897	0.014993481	0.012385919	0.010430248	0.005215124	0.007170795	0.017601043	0.014341591	0.006518905	0.011082138	0.024119948	0.018904824	0.016297262	0.022164276	0.006518905	0.016949153	0.020208605	0.016949153	0	nucl	Nucleus	Soluble	0.7527	0.1205	0.0076	0.0056	0.0982	0.0022	0.0012	0.0113	0.0006	0.0002	0	81873197	4515682	7318246	5212	1536	2226	8	278.25	280	113530727	chr3	5212	1	410	0.439	14	7	7	nucl	chlo	cyto	none	none	Sobic.003G025600	0.108616	0.0561	1.51649849	Zm00042ab123700	0.018516	0.0028	2	0.182290872	0.04879592	0.779200958	5.553245709	3.200523083	11.93699244	0.283095723	0.479877348	0.582708646	0	0	0	0	0.028690611	0	5.156861562	9.446476748	7.062351167	1.964656959	4.137376773	2.024387968	0.24832885	2.549856841	0.163781951	0.016340173	0.000923298	0	0	0	0	0	0	0.002330756	0	0	0	0	0	0	0	0	0	0	0	0	1	Nucleus	Soluble	0.936200907	58.30756748	0.456	0.5249501	0.4820359	0.439121756	0.403193613	1.333333	0.6666667	1.555556	0.4444444	0.3157895	0.6315789	0.6315789	0.6315789	1.578947	2.210526	1.235294	0.7647059	1.351351	0.6486486	2	0	0.8181818	1.181818	1.142857	0.8571429	0.64	0.64	1.6	1.12	1.75	0.25	1.736842	0.9473684	0.3157895	0.5	2.25	1.25	1	0.25	0.75	0.7843137	1.215686	1	1	1	1.625	0.5	1.625	0.25	1.157895	0.7368421	1.157895	0.5263158	1.263158	1.157895	1.846154	0.6153846	1.230769	0.3076923	1	0.8571429	1.142857	1.405405	0.7567568	0.972973	0.8648649	0	3	0	-2096.03	0.333333333	0.166666667	0.388888889	0.111111111	0.052631579	0.105263158	0.105263158	0.105263158	0.263157895	0.368421053	0.617647059	0.382352941	0.675675676	0.324324324	1	0	0.409090909	0.590909091	0.571428571	0.428571429	0.16	0.16	0.4	0.28	0.875	0.125	0.578947368	0.315789474	0.105263158	0.083333333	0.375	0.208333333	0.166666667	0.041666667	0.125	0.392156863	0.607843137	1	0.5	0.5	0.40625	0.125	0.40625	0.0625	0.192982456	0.122807018	0.192982456	0.087719298	0.210526316	0.192982456	0.461538462	0.153846154	0.307692308	0.076923077	1	0.428571429	0.571428571	0.351351351	0.189189189	0.243243243	0.216216216	0	1	0	Sobic.003G025600.1	M1	nc	singleton	208	0	10	19	511	6239.004486	0	0.010790933	5.181976086	-4.52904902	1.0243120404604342
Zm00001eb214650	3377.235701	4910.333413	697.995953	1987.971977	2416.11985	1516.362706	1488.639169	2389.97396	2349.152583	2042.743704	1031.117242	2351.29393	1912.758304	1692.374917	904.9955879	1411.535392	5273.917628	1154.537573	1718.558903	2664.193476	4106.781752	1504.946791	6231.51224	2397.176207	23	6231.51224	0.000218922	0.000144383	0.00013016	0.000102459	0.000127739	0.000160209	0.000164928	0	0.000127823	0.000236823	0.000173526	0.000217251	0.000187633	0.626283943	0.00016968	0.000189472	0.00174157	1.35337431	0	0.641029785	0.000200971	0.000180283	0.000480941	1.39997	2.82083	2.46969	0.000144329	0.000824793	2.70783	0.000129199	0	0	1.75897	0.000360715	0	0.00875753	0.000488039	0.000628067	0.736915	0.000408729	0.000664899	1.1044	1.62343	0.000188294	0.948457884	0.000854561	0.001750635	0.003039725	0.63882562	0.063803724	0.376059547	0.515908655	13.16771333	1.499266	2.253135	0.000230769	1.956395	2.414545	0.293166484	3.04795	0.227959959	0.888592522	1.06610185	3.2067825	1.269626	10.89790285	0.417391588	4.002213333	1.375244	1.612105	0.604843057	0.155786	0.654372454	0.286028337	0.734739626	0.001744073	0.04797993	0.000205198	2.152901266	1.497576667	0.868748265	0.511689179	2.655332667	1.5594705	2.380033333	1.51916	0.00038192	0.26627453	0.090826934	0.22479462	0.002208231	0.345859192	0.494925484	0	0.594700547	0.23678701	2.302426667	1.475759333	2.374133333	0	1.030206863	0.534893963	0.812870482	0.9661685	0.247812815	2.022575	1.209392	0.60032708	0.447046505	0.000100416	1.408748	0	0.001334878	0.263980656	4.979225	0.943771242	0.00010663	0.422023225	0.710152068	3.002366667	7.97918	1.211771333	2.26819	0	0.000116793	0.115458812	1.299401	0	0.979903116	0.140864152	0.134303795	0.886049026	0.787276395	1.218749226	0.048415415	0.000809085	0.189670717	4.6414	0.433577048	0.845602813	0.952964333	0.000110431	0.001160852	0.000528797	0.000204786	0.620816538	1.102793955	0.444936576	1.18469575	0.52051464	0.752938247	0.901200758	1.457030333	0.407476219	0.430119418	0.30583934	2.639503333	1.322693333	1.278775667	0.728474137	3.20954	1.192765	0.912784181	0.004050007	0.408445006	2.256203333	1.003211382	2.75774	7.382066667	1.461453333	0.289129811	6.54632	1.096376437	163	13.16771333	0	8.06464e-05	112.2359	114.8883333	67.59113333	188.9296667	87.43736667	155.2036667	0.354368932	0.334951456	0.310679612	0.310679612	0.354368932	0.334951456	0.344660194	0.266990291	0.388349515	0.242718447	0.422330097	0.334951456	0.218446602	0.684466019	0.097087379	0.563106796	0.237864078	0.199029126	0.417475728	0.354368932	0.22815534	0.23902439	0.229268293	0.165853659	0.214634146	0.185365854	0.234146341	0.156097561	0.282926829	0.204878049	0.204878049	0.156097561	0.263414634	0.307317073	0.043902439	0.12195122	0.248780488	0.156097561	0.097560976	0.32195122	0.165853659	0.146341463	4.854368932	29.61165049	57.76699029	80.09708738	99.51456311	1.45631068	28.6407767	49.51456311	69.90291262	100	0.485436893	18.93203883	40.77669903	68.44660194	99.02912621	1.45631068	23.78640777	49.51456311	69.90291262	98.54368932	0.970873786	19.90291262	53.88349515	77.66990291	99.02912621	0.485436893	28.6407767	46.11650485	73.78640777	100	0.485436893	19.41747573	41.74757282	68.93203883	100	1.45631068	24.27184466	48.54368932	69.90291262	98.54368932	4.854368932	29.61165049	57.2815534	79.61165049	99.51456311	1.45631068	16.99029126	49.51456311	73.30097087	98.05825243	0.970873786	21.3592233	53.88349515	74.27184466	99.02912621	0.485436893	28.6407767	46.11650485	73.78640777	100	4.854368932	29.61165049	48.05825243	79.61165049	99.51456311	0.485436893	22.33009709	45.14563107	69.41747573	100	7.281553398	49.02912621	72.33009709	81.06796117	96.60194175	0.485436893	28.15533981	52.42718447	80.58252427	99.51456311	0.970873786	19.90291262	42.7184466	67.96116505	100	1.45631068	16.99029126	39.80582524	61.65048544	98.54368932	0.970873786	18.93203883	45.14563107	69.90291262	99.02912621	4.854368932	29.61165049	57.76699029	80.09708738	99.51456311	0.485436893	27.66990291	44.66019417	66.01941748	100	0.05	0.048387097	0.083870968	0.040322581	0.062903226	0.080645161	0.074193548	0.064516129	0.082258065	0.090322581	0.096774194	0.048387097	0.027419355	0.062903226	0.062903226	0.024193548	0.001615509	0.006462036	0.040387722	0.001615509	0.01453958	0.01453958	0.009693053	0.009693053	0.022617124	0.017770598	0.037156704	0.006462036	0	0.016155089	0.019386107	0.004846527	0.024232633	0.012924071	0.009693053	0.016155089	0.02907916	0.011308562	0.024232633	0.016155089	0.012924071	0.033925687	0.011308562	0.016155089	0.008077544	0.016155089	0.027463651	0.012924071	0.019386107	0.01453958	0.032310178	0.01453958	0.011308562	0.025848142	0.025848142	0.027463651	0.02907916	0.027463651	0.021001616	0.019386107	0.012924071	0.021001616	0.011308562	0.003231018	0.004846527	0.01453958	0.001615509	0.006462036	0.008077544	0.02907916	0.01453958	0.011308562	0.017770598	0.011308562	0.027463651	0.006462036	0.006462036	0.009693053	0.004846527	0.003231018	0	chlo	Nucleus	Soluble	0.5579	0.3045	0.0022	0.1159	0.01	0.0006	0.0048	0.0008	0.0007	0.0026	0	97946484	6048384	7181646	1925	621	957	4	239.25	108	105658143	chr5	1925	2	228	0.514	7	1	4	chlo	mito	none	none	none	Sobic.001G085400	0.718716	0.0157	1.021844512	Zm00042ab224030	0.084616	0.0019	1	0	0	0	0	0	0	0	0	0	0	0	0	0	0	0	0	0	0	0	0	0	0	0	0	0.036523441	0.01544553	0.000586746	0.023048774	0.009792492	0.000293373	0	0.002961701	0	0	0	0	0	0	0	0	0	0	0	0	0	1	Nucleus	Soluble	0.826352119	43.72831975	0.599	0.601010101	0.5	0.398989899	0.823232323	1.142857	1.714286	0	1.142857	0	3.6	0	0.3	0	2.1	0.6666667	1.333333	0	2	0.5	1.5	0.4	1.6	0.1333333	1.866667	0.8571429	0.8571429	0.5714286	1.714286	0.5714286	1.428571	0.75	2.25	0	0.25	0.25	1.25	1.5	0.25	2.5	0	2	1	1	1	0.8	0.4	0.4	2.4	0.6666667	3.333333	0	2	0	0	0.5	2.5	0.5	0.5	1	0.2857143	1.714286	0	2.285714	0.5714286	1.142857	0	3	0	-937.72	0.285714286	0.428571429	0	0.285714286	0	0.6	0	0.05	0	0.35	0.333333333	0.666666667	0	1	0.25	0.75	0.2	0.8	0.066666667	0.933333333	0.214285714	0.214285714	0.142857143	0.428571429	0.285714286	0.714285714	0.25	0.75	0	0.041666667	0.041666667	0.208333333	0.25	0.041666667	0.416666667	0	1	1	0.5	0.5	0.2	0.1	0.1	0.6	0.111111111	0.555555556	0	0.333333333	0	0	0.125	0.625	0.125	0.125	1	0.142857143	0.857142857	0	0.571428571	0.142857143	0.285714286	0	1	0	Sobic.001G085400.1	M2	paired	singleton	104	1	17	27	451	6231.51224	0	0.112024934	1.181571745706502	-2.189033803	1.127647139134791
Zm00001eb202580	2481.388938	3205.742758	831.6675264	3062.337051	3242.617365	2720.816795	1513.750741	6189.782895	2569.698775	2846.56039	630.6757266	2807.785305	2662.284595	2603.640518	725.8470763	2197.621032	2310.40629	2230.190972	2895.279516	4082.277629	3264.207378	1762.240292	2408.357922	2575.877282	23	6189.782895	30.3414	30.42525	30.02635	36.94785	27.59125	31.38285	32.27495	28.883	31.9147	26.7562	26.7864	26.22295	23.7244	25.91355	28.2658	28.08235	20.6885	36.88475	24.475745	46.3285	53.1982	42.9679	63.0897	89.0728	49.2843	46.953	44.5625	53.8964	56.9704	53.0276	0	43.3745	40.5241	44.4674	0	47.1764	50.0478	58.5545	46.1088	82.7393	39.3185	44.5123	45.5715	40.0032	12.415	10.138875	15.4788	14.84745	12.7194	31.47688	24.64466667	51.1941	46.6049	40.48103333	31.5368	13.4715	7.669635	25.1086	20.773475	16.58305	38.06936667	50.93744	7.93438	32.367325	27.3917	33.57793333	49.5177	67.8539	49.55076667	28.28675	14.77505	14.3006	58.00626667	20.3884	6.428233333	13.6883	9.83859	45.1847	59.0618	44.7688	60.20986667	30.93096667	53.1577	106.769	49.49086667	27.42845	12.109	15.95475	36.05973333	36.5148	13.91955	49.6568	44.21103333	46.65013333	51.09546667	30.3182	73.7095	40.39966667	39.41656667	17.45913333	27.48665	16.5743	28.14393333	26.42675	15.41795	17.28325	34.71896667	33.59996667	41.70366667	27.401875	43.53626667	10.9381	16.60566667	32.24562	79.55875	51.4159	32.24446667	19.1153	31.73603333	53.1354	97.9408	44.56676667	25.5752	24.3076	14.6252	21.1898	30.67435	16.90925	48.6823	28.36843333	19.1979	66.22325	44.73743333	50.40446667	8.314206667	14.8023	29.52003333	60.7463	45.6151	40.2118	14.3509	15.23573333	8.07914	12.0378	12.5331	32.596575	32.629425	29.104325	31.83385	22.988475	28.1177	103.2669667	95.51213333	35.502	34.3601	46.76903333	61.1106	73.42513333	77.7294	111.7715	78.984	96.26853333	38.0963	1.86117675	32.5337	61.83423333	20.85596667	51.00966667	114.3026667	67.41413333	33.7311	60.1505	38.13818445	171	114.3026667	0	0.795198667	86.25396667	76.57406667	68.49516667	42.97833333	36.137	48.86593333	0.348425197	0.342519685	0.309055118	0.356299213	0.358267717	0.285433071	0.344488189	0.293307087	0.362204724	0.287401575	0.427165354	0.285433071	0.13976378	0.718503937	0.141732283	0.431102362	0.318897638	0.25	0.417322835	0.348425197	0.234251969	0.205128205	0.224852071	0.203155819	0.222879684	0.234714004	0.199211045	0.199211045	0.250493097	0.199211045	0.197238659	0.193293886	0.240631164	0.195266272	0.041420118	0.195266272	0.291913215	0.238658777	0.159763314	0.291913215	0.185404339	0.138067061	0.787401575	23.62204724	50.78740157	76.77165354	99.60629921	0.393700787	25.19685039	49.21259843	70.27559055	100	0.196850394	25	50	74.60629921	99.21259843	0.393700787	26.18110236	52.36220472	74.01574803	99.80314961	0.787401575	25.39370079	50.78740157	76.96850394	96.45669291	0.196850394	19.68503937	43.30708661	71.25984252	100	0.196850394	22.44094488	47.04724409	72.83464567	100	0.393700787	25.98425197	49.60629921	72.24409449	99.80314961	0.787401575	24.01574803	50.78740157	76.77165354	99.60629921	0.393700787	25.19685039	51.96850394	72.24409449	99.80314961	0.787401575	26.77165354	52.16535433	77.75590551	97.83464567	0.196850394	19.68503937	43.30708661	71.25984252	100	0.984251969	19.68503937	44.48818898	76.37795276	99.60629921	0.196850394	26.18110236	50.19685039	73.62204724	100	3.543307087	20.86614173	44.29133858	76.77165354	95.86614173	0.196850394	23.03149606	46.8503937	76.37795276	99.60629921	0.590551181	26.57480315	50.98425197	73.22834646	100	0.393700787	24.01574803	50.78740157	72.63779528	99.80314961	1.181102362	25	50.19685039	75.98425197	99.40944882	0.787401575	23.62204724	50.78740157	76.77165354	99.60629921	0.196850394	25.78740157	47.44094488	68.8976378	100	0.113368283	0.054390564	0.075360419	0.062909567	0.065530799	0.045216252	0.023591088	0.05242464	0.089121887	0.044560944	0.074705111	0.05570118	0.038007864	0.04259502	0.090432503	0.072083879	0.043934426	0.015737705	0.032131148	0.021639344	0.020327869	0.011147541	0.002622951	0.020327869	0.02557377	0.013770492	0.026229508	0.009836066	0.011147541	0.011803279	0.020327869	0.019672131	0.026229508	0.013114754	0.013770492	0.012459016	0.022295082	0.006557377	0.006557377	0.009836066	0.00852459	0.004590164	0.005901639	0.004590164	0.005245902	0.010491803	0.021639344	0.015081967	0.033442623	0.011803279	0.024918033	0.018360656	0.013114754	0.013114754	0.00852459	0.009836066	0.024918033	0.01442623	0.016393443	0.019016393	0.00852459	0.005901639	0.020983607	0.020327869	0.009836066	0.013770492	0.004590164	0.009836066	0.009836066	0.01442623	0.005901639	0.012459016	0.030163934	0.011803279	0.026229508	0.022295082	0.013114754	0.01442623	0.027540984	0.01704918	0	nucl	Cytoplasm	Soluble	0.2759	0.6297	0.0049	0.0047	0.0139	0.01	0.002	0.0027	0.0051	0.051	0	112325233	22247353	10658705	22267	1527	2133	12	177.75	150	-97192771	chr4	22542	3	456	0.486	14	1	5	nucl	cyto	none	none	none	Sobic.007G180100	0.114316	0.0137	1.119843242	Zm00042ab211040	0.011516	0.0009	1	0	0	0	1.049652659	0.676838174	1.871880576	0	0.065764716	0	0	0	0	0	0.018751963	0	0.458439938	1.339490705	1.00621689	0.553127909	0.979552211	0.342096402	0.348124556	0.918177607	0.110368378	0.046759826	0.090481924	0.088761388	0.021878247	0.054560116	0.0059889	0.000354071	0.000428936	0.013297015	0	0	0	0	0	0	0	0	0	0	0	0	1	Cytoplasm	Soluble	0.931577073	59.45630211	0.451	0.528066528	0.452182952	0.376299376	0.434511435	0.7272727	1.090909	1.454545	0.7272727	1.043478	1.043478	0.2608696	0.5217391	1.826087	1.304348	1	1	1.043478	0.9565217	1.555556	0.4444444	1.285714	0.7142857	0.9795918	1.020408	1.333333	1.090909	0.7272727	0.8484848	0.8571429	1.142857	1.555556	0.6666667	0.7777778	0.8823529	1.588235	0.7058824	0.7058824	0.3529412	1.764706	0.9583333	1.041667	1	1.181818	0.8181818	0.7692308	0.3076923	2.769231	0.1538462	1.68	0.96	0.48	0.72	0.72	1.44	1.75	1	1.125	0.125	1	1	1	2.210526	0.3157895	0.4210526	1.052632	0	3	0	-2064.14	0.181818182	0.272727273	0.363636364	0.181818182	0.173913043	0.173913043	0.043478261	0.086956522	0.304347826	0.217391304	0.5	0.5	0.52173913	0.47826087	0.777777778	0.222222222	0.642857143	0.357142857	0.489795918	0.510204082	0.333333333	0.272727273	0.181818182	0.212121212	0.428571429	0.571428571	0.518518519	0.222222222	0.259259259	0.147058824	0.264705882	0.117647059	0.117647059	0.058823529	0.294117647	0.479166667	0.520833333	1	0.590909091	0.409090909	0.192307692	0.076923077	0.692307692	0.038461538	0.28	0.16	0.08	0.12	0.12	0.24	0.4375	0.25	0.28125	0.03125	1	0.5	0.5	0.552631579	0.078947368	0.105263158	0.263157895	0	1	0	Sobic.007G180100.1	M2	nc	singleton	495	0	34	15	323	6189.782895	0	0.1343753251086343	1.516257085	-2.007118461	1.022645701760272
Zm00001eb077230	2467.345162	4222.264695	0	356.4669747	410.524753	361.3717916	167.9808738	0	259.9991558	1574.343725	87.89383687	2652.08839	2163.322828	1389.676027	29.80736791	601.101004	1698.188878	2709.189137	1080.155767	1017.99514	1408.231073	6187.389164	2774.566058	1600.947705	21	6187.389164	67.66385	45.45155	22.2349	62.9645	48.55055	54.99465	43.7378	28.9288	72.4247	70.18025	33.87855	61.703	46.67185	39.68785	50.99415	51.6674	0	0	0	0.2139894	0.448158	1.36813	1.23217	2.62605	2.67977	4.86176	0.607397	0.865305	0.601237	4.66831	0	7.22615	3.09244	2.1753	0	3.66575	3.79031	5.29652	5.92873	3.01436	13.2126	2.39642	3.12913	3.12508	26.5312	36.96865	115.1105	0.734048	1.96648	37.51516	68.81876667	2.69736	0.200327333	0.076034467	10.3614	0.205255	0.226477	11.46277	12.728675	0.7232895	17.966	9.419942	0.504013667	32.935225	64.59636667	5.157346667	2.863036667	0.294933	5.533946667	6.07031	0.783331	0.268833	15.71073333	6.580843333	9.52587	181.715	1.465641	55.63365	5.47054	2.503423333	9.419488333	55.38863333	2.765873333	0.373931	0.037915667	16.9049	0.663323	0.5234175	34.71416	23.32176667	2.915988333	7.173603333	10.97409333	12.5372	19.22506667	62.56075	28.855	18.06536667	21.87356667	43.50333333	5.49113	0.675256	18.86483333	5.17016	1.017916	0.10738205	103.7172333	49.09276667	12.17348333	59.236075	12.14167333	1.404326667	46.37166667	50.05574	8.30983	2.532886667	25.33426667	45.52066667	28.0671	2.275976667	0.11873	0.071206033	8.51455	19.25973333	0.442136	54.58945	5.576265	0.07090255	15.66426667	61.978	37.65186667	9.5866675	15.97376667	13.36823333	6.65008	139.373	51.84183333	3.63825	2.844326667	39.7052	13.4478	24.0387	16.44526667	10.5237	57.1365	78.27405	90.457575	80.797475	82.40215	62.873725	89.7428	14.85215667	17.86298	5.913103333	0.038270567	128.6899667	21.17875	135.1336667	205.081	36.79526667	17.29713333	22.92066667	2.861263333	0	11.46796	121.8716667	112.9734667	9.68544	26.19216667	111.599	124.9633333	161.1995	29.27878014	166	205.081	0	0.103815833	0.070526567	0.048077367	0	0	1.208894667	0.225386667	0.291607397	0.40398293	0.304409673	0.419630156	0.366998578	0.213371266	0.327169275	0.355618777	0.317211949	0.364153627	0.422475107	0.213371266	0.105263158	0.776671408	0.118065434	0.469416785	0.243243243	0.287339972	0.477951636	0.291607397	0.230440967	0.233618234	0.210826211	0.233618234	0.329059829	0.165242165	0.166666667	0.225071225	0.233618234	0.222222222	0.306267806	0.143874644	0.188034188	0.168091168	0.025641026	0.188034188	0.229344729	0.236467236	0.153846154	0.316239316	0.223646724	0.128205128	0.568990043	27.31152205	52.77382646	78.23613087	99.28876245	0.284495021	22.75960171	46.37268848	72.40398293	99.71550498	0.142247511	25.17780939	49.3598862	74.39544808	100	0.284495021	22.6173542	46.6571835	74.6799431	100	0.568990043	24.75106686	51.49359886	73.25746799	99.85775249	0.142247511	29.3029872	53.62731152	77.95163585	99.28876245	0.142247511	25.74679943	50.35561878	74.96443812	100	0.284495021	22.33285917	44.95021337	71.83499289	99.71550498	0.568990043	26.17354196	52.48933144	77.09815078	99.28876245	0.284495021	20.62588905	44.80796586	72.40398293	99.14651494	0.568990043	25.88904694	51.49359886	73.82645804	100	0.142247511	29.3029872	53.62731152	77.95163585	99.28876245	2.418207681	24.32432432	51.63584637	82.21906117	99.28876245	0.142247511	24.89331437	49.07539118	72.26173542	100	1.280227596	23.32859175	51.77809388	80.79658606	99.00426743	0.142247511	25.74679943	50.78236131	77.24039829	99.57325747	0.711237553	24.18207681	48.07965861	72.11948791	100	0.426742532	24.75106686	49.50213371	70.98150782	99.71550498	0.284495021	23.47083926	45.66145092	73.82645804	100	0.568990043	27.31152205	52.77382646	78.23613087	99.28876245	0.142247511	25.88904694	49.64438122	73.11522048	99.71550498	0.033633349	0.060161061	0.063477025	0.026527712	0.081004263	0.111795358	0.117006158	0.054476551	0.061108479	0.116532449	0.087636191	0.046897205	0.008053055	0.075793463	0.04405495	0.011842729	0	0.014691943	0.018483412	0.000473934	0.01042654	0.02464455	0.019905213	0.00521327	0.009478673	0.021327014	0.027488152	0.00521327	0	0.017535545	0.009004739	0	0.026540284	0.018957346	0.017535545	0.018009479	0.030805687	0.022748815	0.036966825	0.021327014	0.026540284	0.04028436	0.028909953	0.021327014	0.003317536	0.025592417	0.01943128	0.006161137	0.007109005	0.018483412	0.027488152	0.007582938	0.018957346	0.04028436	0.034597156	0.022748815	0.018009479	0.041706161	0.014218009	0.013744076	0.004265403	0.022274882	0.015165877	0.00521327	0	0.008056872	0	0	0.020853081	0.024170616	0.025592417	0.00521327	0.007109005	0.013270142	0.017061611	0.006635071	0.000473934	0.01042654	0.000473934	0.000473934	0	chlo	Cytoplasm	Soluble	0.0197	0.6119	0.0013	0.0095	0.0092	0.0018	0.0076	0.0053	0.0247	0.3091	0	67093405	4588121	29065850	3600	2112	2973	2	1486.5	330	92095194	chr2	3600	1	531	0.864	25	2	8	chlo	plas	E.R.	E.R._plas	none	Sobic.006G148800	0.480716	0.0093	1.019346142	Zm00042ab078400	0.939816	0.1427	1	0.231916196	0	0	7.180656636	0.604500669	4.036242492	0	0	0	0	0.12901962	0	0	0	0	1.670155084	0.394793347	1.650824585	0.999203593	0.829851825	0.637158136	0.814192951	0.691190294	0.517351771	0.030785163	0.042252921	0.003265553	0.01262981	0.032045337	0.012064817	0.008946116	0.000217197	0	0	0	0	0	0	0	0	0	0	0	0	0	1	Cytoplasm	Soluble	0.949647309	33.02087754	0.676	0.639296188	0.536656891	0.434017595	0.982404692	0.04761905	2.619048	0	1.333333	0.5142857	3.428571	0.1714286	0.5142857	0	1.371429	0.0625	1.9375	0.05882353	1.941176	0	2	0	2	0	2	0	3.345455	0	0.6545455	0.1111111	1.888889	0	3	0	0	0	0.08333333	3.416667	0	2.5	0	2	1	0	2	0.1428571	2	0	1.857143	0	2.603774	0	1.018868	0	2.377358	0	2.8	0	1.2	1	0	2	0.1509434	2.113208	0	1.735849	0	3	0	-3417.41	0.011904762	0.654761905	0	0.333333333	0.085714286	0.571428571	0.028571429	0.085714286	0	0.228571429	0.03125	0.96875	0.029411765	0.970588235	0	1	0	1	0	1	0	0.836363636	0	0.163636364	0.055555556	0.944444444	0	1	0	0	0	0.013888889	0.569444444	0	0.416666667	0	1	1	0	1	0.035714286	0.5	0	0.464285714	0	0.433962264	0	0.169811321	0	0.396226415	0	0.7	0	0.3	1	0	1	0.037735849	0.528301887	0	0.433962264	0	1	0	Sobic.006G148800.1	M1	nc	singleton	59	0	0	0	84	6187.389164	0	1.616164446506334e-05	1.4654194242979777	-11.03286975	1.272216897590268
Zm00001eb002960	1324.936362	1557.123445	6187.196529	1090.106069	1408.316335	1191.805941	652.2520599	810.701354	587.7294491	1984.54931	751.3150726	649.4600656	1023.666322	902.0377879	1163.301807	1625.392744	1500.013419	1885.628186	658.2649255	397.7992501	1352.578507	2897.094999	1664.806893	1446.351167	23	6187.196529	20.7105	19.8422	16.06715	19.96565	17.62635	20.68775	20.23495	20.34235	22.8848	18.7852	19.55735	20.9776	19.42805	16.9757	19.39945	18.06445	14.7008	4.8080925	14.87351	24.752575	15.1336	18.1637	15.8637	17.6874	20.7446	19.7269	10.6558	14.657	16.396	20.0633	0	18.9204	18.7417	17.283	0	11.9833	9.17303	14.9807	19.6757	16.7785	18.6613	15.7725	20.5129	18.7046	16.66955	20.7029	41.17185	13.72625	98.3975	30.07314	65.95373333	30.9032	12.26546667	7.503933333	53.46955	22.54265	30.4991	39.26795	34.246675	16.71155	66.4051	84.59426	15.8327	66.7904	26.6515	28.61503333	22.2513	16.4931	82.48513333	48.26355	21.8749	21.9577	38.60573333	30.30513333	23.18646667	21.51803333	16.98023333	48.81135	20.2357	12.03026667	53.48568333	31.95916667	38.1467	32.8033	9.540016667	38.9352	22.02375	19.0473	74.75386667	58.74686667	32.67566667	37.68726667	56.41663333	43.13883333	56.59826667	51.3998	38.7125	57.16773333	58.6584	35.92053333	62.2858	23.43005	31.2569	38.9584	22.3659	23.27895	119.7993333	47.964	41.809	34.703375	56.87266667	23.71673333	25.5646	78.35888	34.75205	14.4324	50.36693333	93.7943	23.91843333	38.00233333	24.086	7.07352	41.8129	38.68426667	26.3073	34.2882	38.9523	21.70635	62.87936667	62.9398	34.22056667	53.5501	44.36973333	61.07056667	15.99183333	19.69993333	62.9442	26.6214	13.53996667	53.62023333	24.35986667	18.1143	9.446173333	16.3025	30.634	79.52505	82.956175	74.699975	78.828025	68.6199	76.88555	33.3259	31.82633333	15.7479	3.436303333	46.01056667	70.0905	59.62956667	39.81436667	27.2407	20.35026667	29.47586667	20.87513333	48.435325	19.1147	69.23283333	72.2198	49.11973333	33.60533333	86.42366667	56.49526667	21.75555	34.67717081	171	119.7993333	0	53.09376667	21.60743333	22.242	22.83356667	0.257992333	22.39	28.1437	0.272819473	0.436105477	0.291075051	0.449290061	0.31643002	0.234279919	0.323529412	0.382352941	0.294117647	0.37525355	0.390466531	0.234279919	0.10851927	0.780933063	0.110547667	0.398580122	0.270791075	0.330628803	0.444219067	0.272819473	0.28296146	0.220304569	0.18071066	0.256852792	0.272081218	0.21319797	0.149238579	0.248730964	0.211167513	0.204060914	0.285279188	0.175634518	0.18680203	0.172588832	0.028426396	0.174619289	0.215228426	0.25786802	0.18071066	0.255837563	0.243654822	0.145177665	1.115618661	24.7464503	50.81135903	77.28194726	100	0.202839757	22.10953347	50.40567951	74.94929006	99.79716024	0.101419878	26.57200811	48.37728195	71.09533469	99.69574037	0.202839757	20.38539554	49.0872211	74.23935091	99.79716024	0.405679513	27.5862069	50.60851927	72.61663286	100	0.101419878	25.96348884	50.50709939	76.87626775	99.59432049	0.101419878	27.78904665	49.18864097	73.02231237	99.69574037	0.202839757	19.26977688	47.97160243	73.73225152	99.79716024	1.115618661	25.35496957	51.72413793	78.19472617	100	0.507099391	21.60243408	48.68154158	74.13793103	99.79716024	0.202839757	26.47058824	50.60851927	72.92089249	100	0.101419878	25.96348884	50.50709939	76.87626775	99.59432049	1.115618661	20.0811359	49.89858012	79.71602434	99.59432049	0.101419878	25.15212982	49.59432049	74.03651116	100	8.31643002	29.51318458	51.31845842	76.67342799	99.89858012	0.101419878	23.52941176	47.56592292	75.2535497	100	0.507099391	29.31034483	53.44827586	75.05070994	99.69574037	0.202839757	22.21095335	48.98580122	74.13793103	99.0872211	0.405679513	25.2535497	49.18864097	72.10953347	99.79716024	1.115618661	24.7464503	50.81135903	77.28194726	100	0.101419878	22.21095335	49.39148073	74.64503043	99.18864097	0.068918919	0.044256757	0.066554054	0.065878378	0.066891892	0.064189189	0.038851351	0.067567568	0.073648649	0.068918919	0.069256757	0.053378378	0.035810811	0.060135135	0.090878378	0.064864865	0.017235553	0.010814464	0.023318689	0.017573505	0.015883745	0.014193984	0.003717472	0.010476512	0.016559649	0.017573505	0.017911457	0.014193984	0.010476512	0.017573505	0.024332545	0.01351808	0.019601217	0.012842176	0.017911457	0.016559649	0.017573505	0.012504224	0.014531936	0.019601217	0.009462656	0.011490368	0.010814464	0.007096992	0.009800608	0.017573505	0.020953025	0.019263265	0.023994593	0.01013856	0.020277121	0.019263265	0.019601217	0.017911457	0.009800608	0.021628929	0.022642785	0.018925313	0.013180128	0.014531936	0.007096992	0.010814464	0.01520784	0.020277121	0.008110848	0.010476512	0.00506928	0.012166272	0.013856032	0.019601217	0.010814464	0.015883745	0.025008449	0.020953025	0.027374113	0.017573505	0.0084488	0.014193984	0.030415681	0.01182832	0	cyto	Cytoplasm	Soluble	0.0147	0.6461	0.0163	0.0234	0.0088	0.0013	0.064	0.0001	0.0171	0.2081	0	129558820	8085366	3267388	11879	2961	3674	20	183.7	283	146061375	chr1	12074	4	430	0.418	28	0	10	cyto	cysk	none	none	none	Sobic.001G512800	0.116716	0.0137	1.117378937	Zm00042ab003360	0.033116	0.0196	1	0.017776068	0.078455921	0	3.665766128	0.834576526	1.156161532	0	0.232341219	0	0	0	0	0	0.139470894	0	1.67702815	0.918124906	3.329394122	1.17741048	0.93021261	1.108122907	0.758782598	1.004294316	0.097383863	0.025522372	0.053447632	0.011652085	0.004272422	0.041847099	0.000141628	0	0	0.005147232	0	0	0	0	0	0	0	0	0	0	0	0	1	Cytoplasm	Soluble	0.97148512	60.34073983	0.503	0.584033613	0.521008403	0.457983193	0.475840336	1.422222	0.7111111	1.288889	0.5777778	0.875	1.25	0.375	1.125	0.75	1.625	1.297297	0.7027027	1.381818	0.6181818	0.3636364	1.636364	0.75	1.25	0.7407407	1.259259	0.8837209	1.395349	1.209302	0.5116279	1.238095	0.7619048	1.325581	1.255814	0.4186047	0.3	1.125	1.875	1.125	0.45	1.125	0.6101695	1.389831	1	0.8108108	1.189189	1.612903	0.516129	1.225806	0.6451613	1.186047	1.255814	0.9767442	0.627907	0.7674419	1.186047	0.9056604	1.358491	1.433962	0.3018868	1	0.875	1.125	1.853659	0.6829268	0.5853659	0.8780488	0	0	3	-4176.65	0.355555556	0.177777778	0.322222222	0.144444444	0.145833333	0.208333333	0.0625	0.1875	0.125	0.270833333	0.648648649	0.351351351	0.690909091	0.309090909	0.181818182	0.818181818	0.375	0.625	0.37037037	0.62962963	0.220930233	0.348837209	0.302325581	0.127906977	0.619047619	0.380952381	0.441860465	0.418604651	0.139534884	0.05	0.1875	0.3125	0.1875	0.075	0.1875	0.305084746	0.694915254	1	0.405405405	0.594594595	0.403225806	0.129032258	0.306451613	0.161290323	0.197674419	0.209302326	0.162790698	0.104651163	0.127906977	0.197674419	0.226415094	0.339622642	0.358490566	0.075471698	1	0.4375	0.5625	0.463414634	0.170731707	0.146341463	0.219512195	0	0	1	Sobic.001G512800.1	M1	nc	singleton	388	0	14	7	303	2897.094999	1	2.1356161843215995	1.4598249207398526	0.7587552159639328	1.1966727960642916
Zm00001eb318400	1719.601093	2289.588744	1650.977606	6168.422757	5572.801858	3230.331641	1222.67991	1689.670116	764.4824963	4180.480406	1189.356295	2268.551919	2082.106704	2512.282451	1082.776998	2255.127185	790.4858032	3046.417208	3989.268454	4310.589996	3024.264276	1417.987933	2446.072105	2561.057563	23	6168.422757	30.16895	32.3073	31.7738	36.94075	30.79225	31.3148	32.13795	31.16575	36.6028	31.1849	31.4966	28.83575	30.2202	24.626155	31.6683	31.38705	12.4381	18.29165	6.1832975	28.4946	82.2102	56.3679	60.3763	87.826	67.2211	89.1656	61.8498	58.4313	64.261	83.4431	0	61.608	76.9853	82.2834	0	78.8615	61.3172	51.9243	68.4253	109.984	53.032	66.7331	83.4498	94.5353	27.1555	26.9789	42.9659	35.40395	23.28716667	55.02508	39.22843333	60.3045	79.03233333	55.12656667	63.56815	21.9634	61.1398	54.28295	42.076175	37.2819	55.56266667	56.70092	29.04793333	51.011025	56.9964	72.5838	67.62283333	60.41933333	65.90736667	57.84405	28.43975	24.6308	63.33266667	18.9777	17.13796667	22.04773333	24.15463333	63.71285	60.031075	61.0996	67.16041667	55.39333333	68.97633333	92.6853	56.824	57.03425	19.0192	31.3545	53.9332	46.30013333	16.14968	51.8279	49.056	52.84493333	54.4977	50.478925	75.68276667	52.0408	48.23176667	35.56396667	61.708	34.86005	58.3001	53.76865	26.9674	26.7174	48.2929	48.5414	54.8654	41.4016	45.68423333	15.27123333	38.83256667	42.8868	87.26875	56.48113333	52.22476667	23.3595	54.19123333	59.543	80.6463	53.36906667	57.45885	48.69156667	45.355	44.7314	62.4342	30.3019	49.74136667	35.0918	34.30556667	64.1711	56.50066667	56.4138	17.9927	28.95886667	52.50586667	64.9677	55.3897	55.27966667	20.17743333	23.91403333	16.06583333	20.2054	24.0876	54.33595	53.567625	54.07615	56.045425	53.61525	54.039575	149.8406667	140.8333333	74.42603333	57.7365	156.267	128.049	123.7636667	135.0796667	150.2106667	115.4621	142.3726667	63.63056667	1.59599125	63.02876667	126.476	56.89736667	148.2093333	153.2113333	135.3083333	116.4350667	108.9225	56.08430053	171	156.267	0	1.714243333	18.87463333	19.9983	47.21326667	11.30379333	62.61276667	73.94363333	0.273764259	0.44486692	0.281368821	0.422053232	0.30418251	0.273764259	0.330798479	0.365019011	0.30418251	0.368821293	0.357414449	0.273764259	0.106463878	0.790874525	0.102661597	0.380228137	0.285171103	0.33460076	0.441064639	0.273764259	0.285171103	0.209923664	0.15648855	0.255725191	0.232824427	0.209923664	0.179389313	0.236641221	0.213740458	0.183206107	0.240458015	0.171755725	0.217557252	0.167938931	0.030534351	0.129770992	0.286259542	0.221374046	0.183206107	0.221374046	0.248091603	0.145038168	0.760456274	31.55893536	52.09125475	74.52471483	97.71863118	1.140684411	15.20912548	40.68441065	69.96197719	99.61977186	0.380228137	33.07984791	55.89353612	77.56653992	100	0.760456274	14.06844106	39.54372624	70.72243346	99.61977186	3.041825095	33.07984791	55.51330798	77.56653992	98.85931559	0.380228137	31.55893536	52.85171103	75.2851711	100	0.380228137	30.79847909	54.37262357	78.3269962	100	1.140684411	12.54752852	34.60076046	70.72243346	99.61977186	0.760456274	31.9391635	52.09125475	74.14448669	97.71863118	0.760456274	16.34980989	36.121673	68.44106464	99.61977186	1.901140684	29.65779468	54.75285171	77.56653992	98.85931559	0.380228137	31.55893536	52.85171103	75.2851711	100	2.281368821	29.27756654	51.71102662	74.14448669	92.7756654	0.380228137	22.05323194	48.66920152	75.2851711	100	0.760456274	36.121673	46.76806084	74.52471483	96.19771863	0.380228137	29.27756654	51.71102662	74.14448669	98.47908745	1.520912548	26.23574144	54.37262357	80.60836502	100	0.760456274	16.73003802	43.72623574	66.53992395	99.61977186	1.140684411	21.6730038	48.66920152	73.76425856	100	0.760456274	31.55893536	52.09125475	74.52471483	97.71863118	0.380228137	22.05323194	47.52851711	75.2851711	99.61977186	0.067003793	0.054361568	0.067003793	0.074589128	0.072060683	0.053097345	0.04045512	0.05562579	0.08596713	0.06068268	0.08596713	0.049304678	0.036662453	0.053097345	0.089759798	0.054361568	0.016455696	0.017721519	0.025316456	0.007594937	0.015189873	0.012658228	0.005063291	0.021518987	0.020253165	0.015189873	0.016455696	0.013924051	0.010126582	0.02278481	0.025316456	0.016455696	0.02278481	0.011392405	0.017721519	0.020253165	0.020253165	0.016455696	0.008860759	0.007594937	0.007594937	0.013924051	0.015189873	0.003797468	0.010126582	0.010126582	0.016455696	0.018987342	0.020253165	0.012658228	0.021518987	0.03164557	0.016455696	0.008860759	0.020253165	0.015189873	0.029113924	0.024050633	0.016455696	0.016455696	0.011392405	0.007594937	0.02278481	0.007594937	0.007594937	0.012658228	0.002531646	0.013924051	0.020253165	0.015189873	0.006329114	0.011392405	0.029113924	0.007594937	0.037974684	0.015189873	0.005063291	0.012658228	0.025316456	0.011392405	0	pero	Cytoplasm	Soluble	0.0748	0.7352	0.0412	0.053	0.0189	0.002	0.0307	0.0015	0.0193	0.0235	0	88367876	12558846	104701048	5846	792	1350	6	225	277	-52523801	chr7	5854	2	281	0.57	8	2	2	pero	cysk	chlo	cysk_nucl	cysk_plas	Sobic.002G263800	0.173816	0.0251	1.144405578	Zm00042ab333670	0.000016	0	1	0	0.05592312	0	0.701955216	1.583898949	2.591834644	0	0.224870363	0.428785607	0	0.052147972	0	0	0.049394935	0	2.240404794	3.498335038	5.63094452	1.280391567	2.242158496	1.733806205	1.086438719	1.725902265	0.292900695	0.033924163	0.00592848	0.029334057	0.003585667	2.83e-05	0.011098718	0	0	0.014181695	0	0	0	0	0	0	0	0	0	0	0	0	1	Cytoplasm	Soluble	0.883057268	60.23687865	0.504	0.548	0.492	0.436	0.536	0.8888889	0.8888889	1.333333	0.8888889	0.5454545	2.181818	0.5454545	1.090909	1.636364	0	0.3636364	1.636364	1.384615	0.6153846	1	1	0	2	1.142857	0.8571429	0.875	1.25	1.5	0.375	1	1	1.4	1.4	0.2	0	2.666667	1	0.6666667	0.3333333	1.333333	0.4705882	1.529412	1	0.6	1.4	0.6666667	1	1.333333	1	0.9	0.6	1.8	0.3	0.9	1.5	2	0.8571429	0.5714286	0.5714286	1	1.076923	0.9230769	1	1	0.25	1.75	0	0	3	-1112.93	0.222222222	0.222222222	0.333333333	0.222222222	0.090909091	0.363636364	0.090909091	0.181818182	0.272727273	0	0.181818182	0.818181818	0.692307692	0.307692308	0.5	0.5	0	1	0.571428571	0.428571429	0.21875	0.3125	0.375	0.09375	0.5	0.5	0.466666667	0.466666667	0.066666667	0	0.444444444	0.166666667	0.111111111	0.055555556	0.222222222	0.235294118	0.764705882	1	0.3	0.7	0.166666667	0.25	0.333333333	0.25	0.15	0.1	0.3	0.05	0.15	0.25	0.5	0.214285714	0.142857143	0.142857143	1	0.538461538	0.461538462	0.25	0.25	0.0625	0.4375	0	0	1	Sobic.002G263800.1	M1	paired	singleton	110	0	26	17	302	6168.422757	0	0.2676617516124695	1.106879951467323	-1.318031216	1.0199439995082953
Zm00001eb318410	1719.601093	2289.588744	1650.977606	6168.422757	5572.801858	3230.331641	1222.67991	1689.670116	764.4824963	4180.480406	1189.356295	2268.551919	2082.106704	2512.282451	1082.776998	2255.127185	790.4858032	3046.417208	3989.268454	4310.589996	3024.264276	1417.987933	2446.072105	2561.057563	23	6168.422757	3.447485	4.140265	4.745605	4.11869	4.107325	3.25567	4.34784	4.58962	4.20261	4.457635	4.80446	3.97476	4.53752	3.204065	4.98196	4.39757	9.37633	4.0669275	2.46495	7.7979875	3.88658	1.05944	2.85179	5.51494	4.44159	3.92295	3.01745	6.69965	7.06772	3.90285	0	7.02063	5.41898	7.59037	0	4.275	6.86607	6.18406	2.59919	5.86794	5.39358	5.43008	6.16065	8.15109	3.964215	5.30607	8.981175	4.824385	2.950923333	4.281726	3.2887	6.814476667	3.570816667	4.060093333	8.41923	3.24092	1.87501	7.31383	6.74495	2.64971	2.582283333	4.410598	3.223236667	4.08281	5.07482	5.4626	6.223946667	5.134463333	4.805953333	6.634615	2.648255	3.51717	6.43475	1.780133333	1.33683	3.35861	4.18222	9.69389	5.537755	4.687766667	3.156446667	4.593036667	6.16838	6.29294	4.998603333	8.084345	3.001495	4.653545	3.440553333	3.11567	1.396549833	6.94603	4.00755	6.273816667	8.346726667	3.402615	7.572176667	9.21678	9.07592	5.52784	6.731075	4.445565	8.790833333	6.516845	2.317695	3.873325	7.56881	3.241016667	6.44565	5.496635	6.671516667	1.653173333	4.401	3.145008	5.538165	5.609623333	9.089263333	2.31314	3.77224	6.636616667	4.58492	4.75424	5.955785	7.679783333	2.994625	6.239625	8.4637	3.636295	9.051143333	2.86589	2.75159	6.4881375	7.234336667	7.610386667	2.289913333	3.547483333	3.482226667	7.06121	5.976373333	10.05046667	1.94831	2.896976667	1.781296667	2.4805	3.04865	3.529665	3.4386225	3.39461	3.79356	3.402415	3.2812375	10.8137	14.2067	12.5218	3.70367	10.94013	10.60616667	13.87126667	12.2407	14.01063333	17.76563333	13.85426667	8.717693333	0.3675175	8.049843333	3.701323333	4.981213333	4.412843333	8.573623333	3.503096667	15.44713333	15.25565	5.500556283	171	17.76563333	0	0.093052933	5.42616	3.431193333	9.229306667	1.609373333	2.40882	3.05543	0.310897436	0.333333333	0.355769231	0.355769231	0.426282051	0.217948718	0.384615385	0.288461538	0.326923077	0.288461538	0.493589744	0.217948718	0.105769231	0.78525641	0.108974359	0.474358974	0.275641026	0.25	0.455128205	0.310897436	0.233974359	0.176848875	0.215434084	0.234726688	0.273311897	0.151125402	0.186495177	0.215434084	0.247588424	0.163987138	0.263665595	0.122186495	0.215434084	0.151125402	0.022508039	0.15755627	0.24437299	0.24437299	0.135048232	0.257234727	0.221864952	0.135048232	2.884615385	26.28205128	50	78.84615385	98.71794872	0.641025641	24.03846154	51.28205128	72.11538462	98.3974359	0.320512821	21.79487179	46.15384615	73.3974359	100	0.641025641	24.03846154	49.35897436	71.15384615	98.3974359	3.205128205	25.96153846	48.71794872	73.07692308	100	0.320512821	22.11538462	50	78.84615385	97.11538462	0.320512821	22.11538462	47.43589744	75	100	0.641025641	24.03846154	51.28205128	71.79487179	98.3974359	2.884615385	26.28205128	50	76.28205128	98.71794872	0.641025641	27.88461538	51.28205128	71.79487179	98.3974359	2.243589744	25	48.07692308	72.75641026	100	0.320512821	22.11538462	50	78.84615385	97.11538462	2.884615385	10.57692308	47.11538462	80.44871795	95.19230769	0.320512821	24.67948718	49.67948718	72.75641026	100	3.205128205	32.05128205	49.35897436	80.12820513	96.47435897	0.320512821	21.79487179	45.19230769	75	100	2.564102564	27.24358974	54.48717949	76.6025641	99.67948718	1.923076923	27.88461538	52.56410256	70.83333333	98.3974359	0.641025641	21.15384615	46.15384615	72.11538462	100	2.884615385	26.28205128	50	78.84615385	98.71794872	0.320512821	26.92307692	52.56410256	73.71794872	98.3974359	0.066098081	0.042643923	0.078891258	0.068230277	0.07249467	0.045842217	0.047974414	0.061833689	0.074626866	0.076759062	0.058635394	0.059701493	0.041577825	0.062899787	0.085287846	0.056503198	0.01280683	0.01280683	0.025613661	0.014941302	0.017075774	0.008537887	0.006403415	0.010672359	0.026680896	0.020277481	0.016008538	0.014941302	0.013874066	0.020277481	0.024546425	0.009605123	0.022411953	0.011739594	0.022411953	0.016008538	0.016008538	0.004268943	0.009605123	0.016008538	0.01280683	0.01280683	0.01280683	0.009605123	0.010672359	0.013874066	0.023479189	0.013874066	0.026680896	0.008537887	0.020277481	0.019210245	0.024546425	0.014941302	0.019210245	0.01814301	0.014941302	0.021344717	0.007470651	0.014941302	0.009605123	0.01280683	0.01814301	0.019210245	0.004268943	0.009605123	0.010672359	0.017075774	0.014941302	0.01814301	0.01280683	0.017075774	0.020277481	0.022411953	0.022411953	0.020277481	0.007470651	0.016008538	0.019210245	0.013874066	0	cyto	Cytoplasm	Soluble	0.1145	0.3234	0.0063	0.1966	0.0244	0.0923	0.0071	0.1018	0.0422	0.0914	0	88373133	12553588	104706305	3770	939	1629	6	271.5	359	-52530100	chr7	3770	4	331	0.378	11	1	5	cyto	nucl	cysk	nucl_plas	none	Sobic.002G263900	0.139916	0.0625	1.446696589	Zm00042ab333690	0.011916	0.0075	4	0	0.05592312	0	0.701955216	1.583898949	2.591834644	0	0.224870363	0.428785607	0	0.052147972	0	0	0.049394935	0	2.240404794	3.498335038	5.63094452	1.280391567	2.242158496	1.733806205	1.086438719	1.725902265	0.292900695	0.033924163	0.00592848	0.029334057	0.003585667	2.83e-05	0.011098718	0	0	0.014181695	0	0	0	0	0	0	0	0	0	0	0	0	1	Cytoplasm	Soluble	0.931032028	60.44545153	0.498	0.603333333	0.5083333	0.413333333	0.486666667	0.8333333	0.6666667	1.166667	1.333333	0.48	1.44	0.96	1.2	0.72	1.2	1.285714	0.7142857	1.166667	0.8333333	0.6666667	1.333333	0.75	1.25	1	1	0.5333333	1.066667	1.333333	1.066667	1.6	0.4	0.8	0.8	1.4	0.15	1.05	1.05	1.05	1.05	1.65	1	1	1	0.6666667	1.333333	1.666667	0	1.666667	0.6666667	0.96	0.72	1.2	0.72	1.2	1.2	1.142857	0.8571429	1.714286	0.2857143	1	1.333333	0.6666667	1.230769	0.7692308	0.7692308	1.230769	0	0	3	-1320.68	0.208333333	0.166666667	0.291666667	0.333333333	0.08	0.24	0.16	0.2	0.12	0.2	0.642857143	0.357142857	0.583333333	0.416666667	0.333333333	0.666666667	0.375	0.625	0.5	0.5	0.133333333	0.266666667	0.333333333	0.266666667	0.8	0.2	0.266666667	0.266666667	0.466666667	0.025	0.175	0.175	0.175	0.175	0.275	0.5	0.5	1	0.333333333	0.666666667	0.416666667	0	0.416666667	0.166666667	0.16	0.12	0.2	0.12	0.2	0.2	0.285714286	0.214285714	0.428571429	0.071428571	1	0.666666667	0.333333333	0.307692308	0.192307692	0.192307692	0.307692308	0	0	1	no_Sorghum_syntelog_detected	nc	nssd	nssd	107	0	4	4	156	6168.422757	0	0.2676617516124695	1.106879951467323	-1.318031216	1.1500828579397044
Zm00001eb251610	1724.123063	4099.954389	422.8377451	4631.166559	1749.134796	2785.133755	4806.683232	5137.41427	1656.127227	3023.637219	3566.273512	1868.26036	3766.503211	1680.183372	655.9745906	2432.410207	1206.990121	1670.135379	2135.123378	2940.212325	6165.858602	1639.620226	5461.190266	2835.867296	23	6165.858602	23.206295	18.33785	18.844445	25.82995	17.44323	20.5952	25.30605	18.7878	33.22305	27.9545	26.4053	25.72765	23.3451	27.279035	29.6044	23.9021	3.30185	4.5662775	0	2.4404975	204.568	187.984	271.105	243.64	185.622	144.752	179.356	241.687	201.462	212.575	0	105.754	93.057	81.7929	0	203.638	274.225	258.699	173.486	240.657	165.889	102.223	87.9886	78.8567	12.63255	14.80285	10.73815	8.77183	4.556783333	19.91524	15.72443333	31.01913333	11.58806667	4.065926667	18.38605	5.09442	2.79239	14.76255	14.5573625	8.62714	34.38653333	43.00916	11.50305	24.186275	22.834	60.5653	35.6998	7.332736667	47.4844	15.40995	6.2752	6.72942	30.65273333	11.62883	4.07889	14.65803	6.04677	13.2036	9.3383675	7.50151	47.56911667	32.22366667	49.0629	22.32605	6.390623333	21.46335	5.912845	6.45296	30.69883333	23.4918	4.873861667	29.349	28.3355	30.98513333	37.9341	18.169325	17.72833333	17.44163333	12.32976667	11.13429333	14.8004	9.101085	12.46733333	17.29545	6.514555	6.391795	17.5521	21.76216667	34.15976667	8.904215	40.00386667	3.807253333	21.31513333	25.70758	13.1106	7.842976667	10.95913333	9.63506	19.9203	35.4487	16.5809	4.41185	14.961	16.099	5.21921	14.4144	17.22995	8.306355	19.04086667	18.47433333	5.461046667	56.04225	62.52923333	45.70996667	7.98986	20.6128	19.0152	11.6196	6.874453333	12.0693	10.98567	15.0543	3.23271	6.98837	9.42726	36.776075	40.0937	27.373975	35.491525	22.0588	31.883575	72.1131	46.82603333	60.2372	4.241343333	84.36923333	73.78583333	192.3806667	229.0426667	83.1029	85.46596667	47.78266667	25.1502	0.056551675	11.23714333	185.198	52.3068	172.3406667	337.0526667	164.6746667	127.9118	240.366	50.90574097	170	337.0526667	0	2.68862	38.02036667	47.8371	15.38410667	1.178645667	28.05116667	34.4188	0.34939759	0.343373494	0.307228916	0.421686747	0.373493976	0.204819277	0.307228916	0.337349398	0.355421687	0.337349398	0.457831325	0.204819277	0.162650602	0.698795181	0.138554217	0.439759036	0.259036145	0.301204819	0.439759036	0.34939759	0.210843373	0.181818182	0.254545455	0.236363636	0.296969697	0.16969697	0.163636364	0.236363636	0.254545455	0.181818182	0.327272727	0.127272727	0.206060606	0.23030303	0.060606061	0.181818182	0.206060606	0.266666667	0.133333333	0.333333333	0.181818182	0.103030303	2.409638554	31.3253012	55.42168675	74.69879518	97.59036145	1.204819277	18.07228916	43.97590361	71.68674699	100	0.602409639	21.08433735	48.79518072	75.90361446	98.19277108	1.204819277	20.48192771	47.59036145	77.71084337	100	3.012048193	25.30120482	49.39759036	75.30120482	98.19277108	0.602409639	28.91566265	52.40963855	69.27710843	90.36144578	0.602409639	21.08433735	48.79518072	75.90361446	98.19277108	1.204819277	18.07228916	43.97590361	72.89156627	100	2.409638554	31.3253012	55.42168675	74.69879518	97.59036145	3.614457831	22.89156627	47.59036145	77.10843373	100	1.204819277	22.28915663	49.39759036	78.31325301	98.79518072	0.602409639	28.91566265	52.40963855	69.27710843	90.36144578	2.409638554	28.91566265	50.60240964	60.24096386	90.36144578	0.602409639	21.08433735	46.38554217	74.09638554	100	3.614457831	27.10843373	65.06024096	89.15662651	97.59036145	0.602409639	28.31325301	48.79518072	70.48192771	100	6.024096386	25.30120482	45.18072289	78.31325301	98.19277108	1.204819277	19.87951807	53.61445783	77.10843373	99.39759036	3.012048193	21.08433735	45.18072289	74.09638554	100	2.409638554	31.3253012	55.42168675	74.69879518	97.59036145	0.602409639	16.26506024	45.78313253	72.89156627	99.39759036	0.05	0.046	0.088	0.03	0.076	0.092	0.1	0.042	0.082	0.084	0.09	0.062	0.006	0.088	0.04	0.024	0.002004008	0.006012024	0.038076152	0.002004008	0.01002004	0.02004008	0.012024048	0.004008016	0.026052104	0.014028056	0.046092184	0.002004008	0	0.014028056	0.008016032	0.008016032	0.032064128	0.01002004	0.02004008	0.014028056	0.028056112	0.024048096	0.032064128	0.008016032	0.02004008	0.02004008	0.028056112	0.032064128	0	0.024048096	0.012024048	0.006012024	0.012024048	0.03006012	0.028056112	0.012024048	0.016032064	0.024048096	0.028056112	0.016032064	0.03006012	0.036072144	0.004008016	0.02004008	0.002004008	0.04008016	0.012024048	0.008016032	0.004008016	0	0.002004008	0	0.022044088	0.024048096	0.028056112	0.014028056	0.006012024	0.014028056	0.012024048	0.008016032	0.004008016	0.01002004	0.008016032	0.002004008	0	cyto	Cytoplasm	Soluble	0.2137	0.7425	0.0005	0.003	0.0019	0.0005	0.0292	0.0003	0.0029	0.0054	0	102454562	6439757	207582694	1421	501	1072	2	536	99	-94743156	chr5	1421	3	472	0.442	10	1	6	cyto	chlo	extr	none	none	Sobic.004G271400	0.542116	0.0299	1.055154247	Zm00042ab262400	0.000016	0	1	0	0	0.046785456	1.403910432	0.945490699	4.211731296	0	0	0	0	0	0	0.03684926	0.995973817	0.009413984	2.892873559	3.965829324	1.886656669	11.063874	9.366489686	2.345647962	13.9340077	12.72896521	2.550043568	0.002336867	0.003002552	0.020659741	0.000991398	0.000857872	0.001070314	7.08e-05	0	0.014154887	0	0	0	0	0	0	0	0	0	0	0	0	1	Cytoplasm	Soluble	0.835150902	39.94046749	0.627	0.621118012	0.5186335	0.416149068	0.875776398	0.3076923	2.153846	0	1.538462	0.75	1.5	0.75	0	0	3	0	2	0	2	0	2	0	2	0.1666667	1.833333	0.6153846	3.076923	0.3076923	0	0	2	1.090909	1.909091	0	0	0.5454545	0.5454545	4.909091	0	0	0	2	1	0	2	0	2.545455	0	1.454545	1.5	2	0	1	0.5	1	0.5714286	2.857143	0	0.5714286	1	0	0	0.4	2.4	0.2	1	3	0	0	-775.46	0.076923077	0.538461538	0	0.384615385	0.125	0.25	0.125	0	0	0.5	0	1	0	1	0	1	0	1	0.083333333	0.916666667	0.153846154	0.769230769	0.076923077	0	0	1	0.363636364	0.636363636	0	0	0.090909091	0.090909091	0.818181818	0	0	0	1	1	0	1	0	0.636363636	0	0.363636364	0.25	0.333333333	0	0.166666667	0.083333333	0.166666667	0.142857143	0.714285714	0	0.142857143	1	0	0	0.1	0.6	0.05	0.25	1	0	0	Sobic.004G271400.1	M1	nc	singleton	25	0	14	8	489	6165.858602	0	0.068592375	1.1290319825249644	-2.679573901	1.4022460100596168
Zm00001eb247000	834.208029	378.1760544	0	0	0	0	0	0	80.10537798	214.2260514	0	80.1898011	61.80463525	0	6148.227575	176.4383565	284.2805942	218.2975489	43.52948618	156.0992355	34.01582899	1396.937511	169.4463775	685.0654975	15	6148.227575	55.66795	57.39085	88.2247	54.4182	72.14625	59.2774	74.04025	68.2366	46.0078	56.05165	92.13385	60.3651	118.46755	55.0312	79.70825	78.75685	0	0	0	0	0.026529	0	0	0.0159661	0.108333	0.259327	0	0	0	1.24714	0	0.949131	0.68742	1.00926	0	0	0	0	0.304033	0.545241	0.707743	1.2442	0.957272	0.946959	32.7816	51.76375	1.892255	1.990645	4.34987	2.051656	1.32933	0	0	0	7.763895	21.0249	130.0345	7.298425	17.3663425	99.31365	0.0706171	0.05311096	116.8913333	7.019605	1.469098333	0.035023333	0.0318544	0	0.0241621	7.415695	42.2905	18.1822	0.268115	38.09973333	124.213	149.5613333	70.669	0.6589325	0.17051725	0.1926201	0.151739567	0.391540667	0.0270704	0.09164515	0	6.06689	24.2745	52.56635	0.4322789	0	15.8515	0.0516515	12.75871333	3.382476667	1.823	1.71488	0.436090333	0.909727333	1.116169333	34.62123333	1.77722	48.956	0.948733333	7.511095	35.9448	16.73105	6.16895	0.340398333	0.481918333	8.33728	0.497926	38.9241	42.82846667	0.5611058	0.3747855	0.093959067	0.790641333	0.414131667	1.6157	0	0.241086	0	15.76065	7.174323333	90.03405	15.28525	3.76798	24.31615	1.00747	1.542246667	0.747191	0.25271575	0.223246667	0.557359	55.11413333	159.952	0.901714	0.34361	0.062002167	0.723023667	9.313033333	23.37716667	98.9453	234.243	21.5285	3.8165675	1.88938	3.3018375	1.73463	4.3136525	1.6187775	0.869115	0.724743	0.245519333	0.062552567	9.753473333	1.593642	13.4328	10.15912333	1.225393333	0.401450667	7.628676667	311.7473333	0	7.186686667	5.41237	12.08110667	1.520116667	1.463513333	8.230296667	14.46395667	2.560115	24.45655048	149	311.7473333	0	0.0126849	0.110572333	0.0282867	1.548433333	0	0.115605733	0.974706667	0.348484848	0.388888889	0.262626263	0.414141414	0.292929293	0.292929293	0.323232323	0.318181818	0.358585859	0.343434343	0.363636364	0.292929293	0.141414141	0.696969697	0.161616162	0.409090909	0.287878788	0.303030303	0.404040404	0.348484848	0.247474747	0.319796954	0.131979695	0.197969543	0.218274112	0.23857868	0.157360406	0.157360406	0.203045685	0.258883249	0.203045685	0.21319797	0.182741117	0.208121827	0.030456853	0.203045685	0.223350254	0.243654822	0.162436548	0.269035533	0.208121827	0.182741117	2.02020202	25.25252525	48.48484848	76.26262626	100	1.01010101	20.70707071	43.43434343	72.72727273	99.49494949	0.505050505	28.78787879	54.04040404	70.2020202	98.98989899	1.01010101	23.73737374	45.45454545	79.29292929	99.49494949	2.02020202	29.29292929	54.54545455	73.23232323	98.48484848	0.505050505	21.71717172	48.48484848	71.21212121	100	0.505050505	28.78787879	54.04040404	69.6969697	98.98989899	1.01010101	19.19191919	41.91919192	79.29292929	99.49494949	2.02020202	25.25252525	48.48484848	76.76767677	100	1.01010101	20.70707071	41.91919192	74.74747475	99.49494949	2.02020202	32.32323232	55.05050505	75.25252525	98.48484848	0.505050505	21.71717172	48.48484848	71.21212121	100	4.04040404	24.74747475	47.47474747	71.71717172	100	0.505050505	22.22222222	50.50505051	72.72727273	99.49494949	2.02020202	29.7979798	57.07070707	78.28282828	93.43434343	0.505050505	18.68686869	43.43434343	71.71717172	100	9.595959596	27.77777778	54.04040404	70.70707071	98.98989899	3.03030303	24.24242424	52.02020202	81.31313131	99.49494949	1.01010101	21.21212121	48.98989899	69.6969697	99.49494949	2.02020202	25.25252525	48.48484848	76.26262626	100	0.505050505	25.75757576	50.50505051	75.75757576	97.97979798	0.033557047	0.073825503	0.070469799	0.016778523	0.05704698	0.075503356	0.130872483	0.046979866	0.083892617	0.112416107	0.119127517	0.052013423	0.020134228	0.048657718	0.046979866	0.011744966	0.001680672	0.005042017	0.025210084	0.001680672	0.011764706	0.016806723	0.038655462	0.006722689	0.013445378	0.023529412	0.028571429	0.005042017	0	0.008403361	0.008403361	0	0.021848739	0.013445378	0.01512605	0.006722689	0.016806723	0.018487395	0.026890756	0.013445378	0.033613445	0.038655462	0.03697479	0.021848739	0.013445378	0.013445378	0.013445378	0.006722689	0.010084034	0.035294118	0.030252101	0.006722689	0.021848739	0.026890756	0.045378151	0.018487395	0.030252101	0.038655462	0.030252101	0.020168067	0.006722689	0.01512605	0.025210084	0.005042017	0	0.020168067	0	0	0.006722689	0.013445378	0.020168067	0.008403361	0.006722689	0.011764706	0.023529412	0.005042017	0	0.011764706	0	0	0	cyto	Cytoplasm	Soluble	0.0597	0.5811	0.0054	0.0821	0.0178	0.0583	0.0123	0.0075	0.0111	0.1648	0	82486504	10371252	187614636	1315	597	1232	2	616	163	-74775151	chr5	1315	1	472	0.392	9	2	5	cyto	nucl	extr	cysk_nucl	none	Sobic.004G213100	0.500016	0.0191	1.038198778	Zm00042ab257850	0.000016	0	1	0.209745864	0.002234499	0	13.52859143	2.667429821	2.564368188	0.012493753	0.730550285	0	0	0	0	0.042504772	0.909227641	0.01083659	3.601799095	8.710064955	2.137483856	3.635147351	14.44841422	1.255564928	2.878357126	17.16228275	0.980875034	0.001062212	0.055761675	0.018719401	0.00169954	0.047182956	0.001203841	0	0	0.00643404	0	1	0	0	0	0	0	0	0	0	0	0	1	Cytoplasm	Soluble	0.924042513	32.91936756	0.677	0.661375661	0.5343915	0.407407407	0.984126984	0	2	0	2	0	2.307692	0	2.769231	0	0.9230769	0	2	0.1111111	1.888889	0	2	0	2	0.1428571	1.857143	0	2.588235	0	1.411765	0	2	0	3	0	0	0	0	3.428571	0	2.571429	0.1333333	1.866667	1	0	2	0	1.538462	0	2.461538	0	0.6666667	0	1.333333	0	4	0	1.2	0	2.8	1	0	2	0	1.5	0	2.5	0	3	0	-963.68	0	0.5	0	0.5	0	0.384615385	0	0.461538462	0	0.153846154	0	1	0.055555556	0.944444444	0	1	0	1	0.071428571	0.928571429	0	0.647058824	0	0.352941176	0	1	0	1	0	0	0	0	0.571428571	0	0.428571429	0.066666667	0.933333333	1	0	1	0	0.384615385	0	0.615384615	0	0.111111111	0	0.222222222	0	0.666666667	0	0.3	0	0.7	1	0	1	0	0.375	0	0.625	0	1	0	Sobic.004G213100.1	M1	singleton	singleton	29	0	10	14	247	6148.227575	0	1.6264585577159982e-05	4.401216321682465	-11.02652048	21.551971458480697
Zm00001eb197410	1755.828935	294.8789508	0	0	0	0	0	0	0	190.4300717	0	93.39753304	0	24.6795447	6143.563545	0	0	0	0	54.59832872	0	579.3053496	0	1142.085282	8	6143.563545	478.1755	381.194	244.388	362.659	301.036	439.2985	372.888	315.5155	489.0645	409.009	349.8705	480.0415	329.726	585.5205	466.412	363.982	0	0	0	0	0	0	0	0	0	0.0715201	0	0	0	0.0850795	0	0.064078	0	0.108556	0	0.261445	0	0	0.196607	0.585243	0.603945	0.29134	0.103812	0	1056.94	1504.755	117.1212	25.7885	355.4286667	0.4251276	0.102546	0.029646667	1.577340333	0	213.7185	457.617	52.37075	160.9025	403.67225	338.561	0.862369	0.1325934	706.4953333	153.619775	15.88439333	1.548886667	0.095485567	0	0.074648667	285.6745	270.318	727.45	3.43713	2269.57	1898.713333	1667.346667	788.318	29.0475	1.79222625	0.309816	19.56398667	2.566423333	0.078155667	5.219195	0	191.827	553.342	315.2265	0.026350467	0.389563333	3004.421667	1.151133333	301.546	41.67016667	67.68486667	0.23081625	14.28286667	19.21256667	27.43703333	649.5353333	88.58775	318.8815	3.677255	268.1115	378.1605	503.715	228.4593333	0.555135	13.76366667	123.115425	15.31123333	2379.906667	92.90136667	0.1314658	12.80045	0.545985	21.6551	0.138450667	0.556792333	0	2.48473	0	248.7555	217.2603333	152.9645	321.223	143.2875	374.303	20.30446667	0.485847333	0.605456	22.189925	7.162386667	23.5285	1015.625333	885.613	0.096208667	7.20083	0.166135667	23.4629	1653.636667	1591.823333	881.2486667	658.151	784.809	1.6611025	0.0718175	2.71958	0.272193075	2.5428025	0.369713	4.62912	7.199513333	3.018358333	0.246356667	105.7392333	3.601733333	158.206	113.7993333	6.828363333	3.80616	15.5634	1214.745333	0	0.168745	0.725672	0.439896	1.7592281	1.822590667	1.934736667	978.9006667	21.19415	278.6188718	148	3004.421667	0	1.086478333	0	0	0.359676667	0	0.151696333	0	0.270588235	0.417647059	0.311764706	0.429411765	0.288235294	0.282352941	0.370588235	0.352941176	0.276470588	0.329411765	0.388235294	0.282352941	0.111764706	0.811764706	0.076470588	0.370588235	0.311764706	0.317647059	0.411764706	0.270588235	0.317647059	0.207100592	0.177514793	0.278106509	0.25443787	0.213017751	0.171597633	0.272189349	0.218934911	0.165680473	0.24260355	0.165680473	0.218934911	0.189349112	0.01183432	0.124260355	0.272189349	0.195266272	0.201183432	0.24260355	0.289940828	0.142011834	10.58823529	32.94117647	54.70588235	77.64705882	100	1.176470588	15.88235294	40.58823529	71.76470588	99.41176471	0.588235294	27.64705882	50	70.58823529	95.29411765	1.176470588	17.05882353	41.76470588	72.35294118	100	2.941176471	28.82352941	47.64705882	75.88235294	95.29411765	0.588235294	30	56.47058824	71.17647059	97.05882353	0.588235294	29.41176471	51.76470588	71.17647059	96.47058824	1.176470588	14.11764706	37.05882353	70	99.41176471	10.58823529	32.94117647	54.70588235	78.82352941	100	1.176470588	14.70588235	41.17647059	73.52941176	100	1.764705882	28.82352941	50.58823529	75.88235294	98.23529412	0.588235294	30	56.47058824	71.17647059	97.05882353	12.35294118	20	44.11764706	68.82352941	97.05882353	0.588235294	22.35294118	48.82352941	72.94117647	99.41176471	35.29411765	42.35294118	58.82352941	77.64705882	100	0.588235294	17.64705882	43.52941176	74.11764706	97.05882353	2.352941176	31.76470588	57.05882353	75.88235294	96.47058824	1.764705882	22.35294118	45.88235294	71.76470588	100	1.176470588	22.94117647	49.41176471	72.35294118	98.82352941	10.58823529	32.94117647	54.70588235	77.64705882	100	0.588235294	15.88235294	41.17647059	67.64705882	99.41176471	0.0390625	0.0703125	0.05859375	0.025390625	0.076171875	0.11328125	0.103515625	0.068359375	0.052734375	0.111328125	0.06640625	0.052734375	0.0234375	0.06640625	0.056640625	0.015625	0.001956947	0.01369863	0.021526419	0.001956947	0.009784736	0.025440313	0.025440313	0.009784736	0.009784736	0.021526419	0.017612524	0.007827789	0.001956947	0.011741683	0.011741683	0	0.025440313	0.011741683	0.025440313	0.01369863	0.025440313	0.025440313	0.035225049	0.02739726	0.017612524	0.035225049	0.029354207	0.021526419	0.015655577	0.019569472	0.025440313	0.007827789	0.011741683	0.023483366	0.009784736	0.007827789	0.025440313	0.04109589	0.01369863	0.031311155	0.019569472	0.031311155	0.005870841	0.009784736	0.005870841	0.019569472	0.019569472	0.007827789	0	0.021526419	0.001956947	0	0.015655577	0.021526419	0.029354207	0	0.005870841	0.023483366	0.01369863	0.01369863	0	0.015655577	0	0	0	chlo	Plastid	Soluble	0.0017	0.0072	0.0029	0.0264	0.0002	0.0006	0.9592	0.0001	0.0013	0.0004	0	86257756	3820124	36726182	871	513	707	2	353.5	150	-71136129	chr4	871	1	44	0.562	5	1	2	chlo	none	none	none	none	Sobic.005G042000	0.254716	0.0675	1.265001021	Zm00042ab205790	0.000016	0	1	0.143718111	0	0.044431471	4.24247386	1.079931102	4.339359517	0	0	0	0.854575776	0.836703775	0.483373096	0.026405835	0.847094477	0	0.468221363	0.527736131	3.601799095	2.573411499	13.07746377	13.86638657	1.377590701	11.40344603	2.332786168	0.000708142	0	0.021875734	0.000566513	0	0	0	0	0.00428936	0	1	0	0	0	0	0	0	0	0	0	0	1	Plastid	Soluble	0.879139357	33.83777287	0.645	0.54375	0.503125	0.4625	0.96875	0.3333333	3.333333	0	0.3333333	0	4	0	0.6666667	0.6666667	0.6666667	0	2	0	2	0	2	0	2	0	2	0	3.272727	0.3636364	0.3636364	0	2	0	2.5	0.5	0	0	0	1.846154	0	4.153846	0.2	1.8	1	0	2	0	1.666667	0	2.333333	0	2.25	0	1.5	0	2.25	0	2.666667	0	1.333333	1	0	2	0	2.181818	0	1.818182	0	0	3	-808.18	0.083333333	0.833333333	0	0.083333333	0	0.666666667	0	0.111111111	0.111111111	0.111111111	0	1	0	1	0	1	0	1	0	1	0	0.818181818	0.090909091	0.090909091	0	1	0	0.833333333	0.166666667	0	0	0	0.307692308	0	0.692307692	0.1	0.9	1	0	1	0	0.416666667	0	0.583333333	0	0.375	0	0.25	0	0.375	0	0.666666667	0	0.333333333	1	0	1	0	0.545454545	0	0.454545455	0	0	1	Sobic.005G042000.1	M1	paired	singleton	11	1	14	17	354	6143.563545	0	1.627693301684541e-05	3.498951932950158	-11.0257616	1.2409278422163301
Zm00001eb173990	4446.459074	3035.636982	3310.676408	2617.620136	2018.471836	3886.29832	1177.409916	2559.489041	585.0617005	1416.843551	4418.916275	4726.439567	2946.608346	2520.606267	982.5525963	5481.382673	6140.500079	3869.439459	2662.381657	1976.290807	1268.913438	2120.954739	1210.042442	2842.565013	23	6140.500079	15.079865	13.21155	12.163025	14.772475	13.735075	12.54963	13.146295	12.99158	18.98135	12.729765	12.837615	13.869	17.0133	11.48477	14.486675	14.822225	0	0.46861975	0	0.5994735	4.41733	2.74785	5.52206	6.5613	11.8904	10.5325	0	2.11477	0.576762	5.23637	0	5.31604	7.88432	6.24757	0	4.91249	6.37076	4.42367	11.5729	8.16637	15.2607	7.50436	11.0993	8.76435	9.77597	11.14529	14.21635	11.568765	6.776896667	7.861696	9.12144	10.14526333	25.10303333	8.461803333	7.61353	4.374365	5.231725	6.619195	5.140055	5.55498	8.50941	10.034542	6.877776667	6.9455175	9.142936667	15.35286667	10.55480667	11.48783333	11.25377667	8.51596	4.318245	4.15746	8.67982	2.17192	1.97095	10.73828333	5.940386667	10.87187	11.7709925	9.790216667	8.958083333	7.54804	10.71209	20.32915	9.016143333	6.89227	4.028435	7.26857	9.586593333	8.834633333	3.04116	7.929126667	8.15779	13.3969	9.270856667	10.2208375	13.42786667	11.21306667	8.584826667	6.762243333	8.26992	4.440725	15.32413333	5.4494	3.42675	4.327735	7.936313333	7.505336667	15.65286667	6.147445	9.66121	3.533266667	18.44313333	9.27504	18.3388	10.63901333	14.05	5.83418	9.35088	9.863953333	14.2332	8.208846667	5.728955	6.079706667	8.08393	6.13956	8.533195	4.257765	10.6149	9.464336667	7.962633333	11.0528	7.959636667	7.45235	10.29570333	11.12097333	9.057436667	12.1873	10.37214667	13.10333333	5.51274	7.573916667	11.70196333	17.3824	5.04851	23.449975	19.469425	23.185475	20.6224	24.771225	19.85745	43.12293333	34.6289	23.65763333	15.83776667	62.77653333	59.21736667	34.62713333	36.15063333	24.2064	27.70183333	34.11826667	26.58096667	0.20627025	19.8867	39.68816667	96.8806	66.17273333	40.18	44.18536667	46.08973333	41.37085	13.33622868	168	96.8806	0	0.174286767	1.9314	4.05335	8.38702	0	17.57256667	10.85307667	0.24516129	0.451612903	0.303225806	0.432258065	0.283870968	0.283870968	0.35483871	0.361290323	0.283870968	0.35483871	0.361290323	0.283870968	0.096774194	0.793548387	0.109677419	0.432258065	0.270967742	0.296774194	0.516129032	0.24516129	0.238709677	0.214285714	0.149350649	0.331168831	0.272727273	0.181818182	0.175324675	0.272727273	0.220779221	0.181818182	0.266233766	0.162337662	0.194805195	0.149350649	0.019480519	0.162337662	0.233766234	0.253246753	0.162337662	0.214285714	0.25974026	0.149350649	3.225806452	19.35483871	38.70967742	76.12903226	97.41935484	1.290322581	25.80645161	50.32258065	68.38709677	99.35483871	0.64516129	23.87096774	52.90322581	81.29032258	100	1.290322581	27.74193548	50.32258065	70.96774194	99.35483871	1.935483871	27.09677419	52.90322581	74.83870968	100	0.64516129	16.12903226	41.29032258	73.5483871	93.5483871	0.64516129	21.93548387	52.90322581	76.77419355	100	1.290322581	30.96774194	50.32258065	66.4516129	99.35483871	3.225806452	19.35483871	39.35483871	76.12903226	97.41935484	1.290322581	26.4516129	47.74193548	65.80645161	97.41935484	1.935483871	28.38709677	58.70967742	83.22580645	100	0.64516129	16.12903226	41.29032258	73.5483871	93.5483871	7.096774194	16.77419355	38.70967742	55.48387097	87.09677419	0.64516129	25.80645161	51.61290323	74.19354839	100	3.225806452	20.64516129	28.38709677	71.61290323	97.41935484	0.64516129	21.93548387	45.16129032	69.67741935	95.48387097	1.935483871	18.06451613	58.70967742	75.48387097	100	1.290322581	25.16129032	50.96774194	80.64516129	99.35483871	1.290322581	29.03225806	50.32258065	68.38709677	100	3.225806452	19.35483871	38.70967742	76.12903226	97.41935484	0.64516129	22.58064516	54.83870968	76.77419355	99.35483871	0.027837259	0.053533191	0.062098501	0.017130621	0.053533191	0.098501071	0.109207709	0.070663812	0.055674518	0.096359743	0.113490364	0.062098501	0.021413276	0.083511777	0.04496788	0.029978587	0	0.004291845	0.02360515	0	0.008583691	0.010729614	0.017167382	0.017167382	0.004291845	0.019313305	0.02360515	0.012875536	0	0.012875536	0.004291845	0	0.021459227	0.012875536	0.012875536	0.006437768	0.017167382	0.025751073	0.032188841	0.02360515	0.030042918	0.032188841	0.030042918	0.017167382	0.012875536	0.025751073	0.019313305	0.012875536	0.006437768	0.019313305	0.021459227	0.008583691	0.015021459	0.036480687	0.032188841	0.012875536	0.015021459	0.034334764	0.038626609	0.025751073	0.004291845	0.027896996	0.017167382	0.012875536	0	0.017167382	0.004291845	0	0.012875536	0.025751073	0.027896996	0.017167382	0.006437768	0.010729614	0.021459227	0.006437768	0.004291845	0.017167382	0.004291845	0.004291845	0	cyto	Mitochondrion	Membrane	0.0164	0.1074	0.0094	0.6041	0.0103	0.0174	0.0731	0.0024	0.0173	0.1423	0	69129673	131931808	40532076	2056	468	955	4	238.75	133	84251892	chr4	2056	1	354	0.524	6	0	2	cyto	chlo	mito	chlo_mito	none	Sobic.007G013900	0.308016	0.042	1.136356553	Zm00042ab179950	0.178616	0.0165	4	0.063641041	0.024777088	0	13.3371491	1.573810421	0	0	0	0	0	0	0	0.005796316	0.186428471	0	4.716641672	2.47548582	0	3.526534617	4.995675357	0	2.069407084	5.49908685	0	0.012839786	0.00046887	0.041606789	0.003257451	0	0.008149783	0.000708142	0	0.026165094	0	0	0	0	0	0	0	0	0	0	0	0	0	Mitochondrion	Membrane	0.860692355	37.89967601	0.66	0.675675676	0.5472973	0.418918919	0.905405405	0	2.526316	0	1.473684	0	1.5	0	1.5	0	3	0	2	0.2222222	1.777778	1	1	0	2	0	2	0.5	1.75	0	1.75	0.3333333	1.666667	0	3	0	0	0	0.9230769	3.692308	0	1.384615	0	2	1	0.25	1.75	0.4	1.6	0.4	1.6	0.6666667	3.333333	0.6666667	0.6666667	0	0.6666667	0	2	0	2	1	0	2	0.6153846	2.153846	0	1.230769	0	0	3	-739.78	0	0.631578947	0	0.368421053	0	0.25	0	0.25	0	0.5	0	1	0.111111111	0.888888889	0.5	0.5	0	1	0	1	0.125	0.4375	0	0.4375	0.166666667	0.833333333	0	1	0	0	0	0.153846154	0.615384615	0	0.230769231	0	1	1	0.125	0.875	0.1	0.4	0.1	0.4	0.111111111	0.555555556	0.111111111	0.111111111	0	0.111111111	0	0.5	0	0.5	1	0	1	0.153846154	0.538461538	0	0.307692308	0	0	1	Sobic.007G013900.1	M2	paired	singleton	50	0	0	0	125	6140.500079	0	0.539161705	1.1202465372469104	-0.617739744	1.464049179707963
Zm00001eb344820	391.1262094	483.9635151	0	432.937998	704.7305277	0	940.0069391	0	273.0115729	1957.481686	1156.455199	120.8873741	145.0336277	162.7635075	719.7775407	249.8573085	1021.347704	2524.485148	2328.248831	1504.078815	6129.606654	825.6396909	279.5919253	1117.551589	20	6129.606654																																																																																																																																																																																								0.265060241	0.421686747	0.313253012	0.457831325	0.325301205	0.21686747	0.337349398	0.36746988	0.295180723	0.373493976	0.409638554	0.21686747	0.096385542	0.771084337	0.13253012	0.403614458	0.289156627	0.307228916	0.457831325	0.265060241	0.277108434	0.206060606	0.206060606	0.290909091	0.36969697	0.236363636	0.139393939	0.303030303	0.242424242	0.16969697	0.309090909	0.2	0.175757576	0.151515152	0.042424242	0.224242424	0.193939394	0.248484848	0.212121212	0.290909091	0.284848485	0.121212121	2.409638554	17.46987952	41.56626506	75.30120482	98.79518072	1.204819277	22.28915663	46.98795181	65.06024096	96.98795181	0.602409639	32.53012048	58.43373494	81.3253012	100	1.204819277	25.30120482	52.40963855	71.08433735	98.79518072	2.409638554	29.51807229	51.80722892	80.12048193	99.39759036	0.602409639	15.6626506	40.96385542	69.27710843	100	0.602409639	33.73493976	58.43373494	80.12048193	100	1.204819277	23.4939759	50	65.06024096	96.98795181	2.409638554	14.45783133	38.55421687	72.89156627	98.79518072	1.204819277	23.4939759	52.40963855	71.08433735	98.79518072	2.409638554	31.92771084	51.80722892	80.12048193	99.39759036	0.602409639	15.6626506	40.96385542	69.27710843	100	7.228915663	14.45783133	30.72289157	66.26506024	98.19277108	0.602409639	27.10843373	51.80722892	74.69879518	100	2.409638554	17.46987952	51.20481928	75.90361446	98.79518072	0.602409639	13.25301205	34.3373494	65.6626506	99.39759036	15.6626506	36.14457831	57.8313253	78.91566265	100	1.807228916	28.91566265	55.42168675	75.90361446	98.79518072	1.204819277	26.5060241	53.61445783	76.5060241	100	2.409638554	17.46987952	41.56626506	75.30120482	98.79518072	0.602409639	27.10843373	46.38554217	67.46987952	96.98795181	0.028	0.068	0.062	0.026	0.072	0.116	0.108	0.064	0.074	0.1	0.094	0.042	0.01	0.076	0.046	0.014	0	0.006012024	0.022044088	0	0.01002004	0.026052104	0.022044088	0.01002004	0.01002004	0.024048096	0.024048096	0.004008016	0	0.018036072	0.008016032	0	0.018036072	0.024048096	0.014028056	0.016032064	0.028056112	0.038076152	0.028056112	0.022044088	0.026052104	0.03006012	0.03006012	0.022044088	0.01002004	0.028056112	0.02004008	0.006012024	0.008016032	0.03006012	0.026052104	0.008016032	0.02004008	0.024048096	0.034068136	0.022044088	0.024048096	0.034068136	0.024048096	0.012024048	0	0.018036072	0.016032064	0.008016032	0.002004008	0.008016032	0	0	0.014028056	0.028056112	0.024048096	0.01002004	0.014028056	0.012024048	0.016032064	0.004008016	0	0.012024048	0.002004008	0	0	cyto	Cytoplasm	Soluble	0.0751	0.733	0.0207	0.0288	0.0295	0.0051	0.0229	0.0024	0.0539	0.0285	0	25065282	43203770	45233426	881	501	881	1	881	206	14494526	chr8	881	1	174	0.554	9	1	4	cyto	chlo	mito	chlo_mito	none	Sobic.009G247900	0.799216	0.0276	1.034533843	Zm00042ab360580	0.149816	0.0021	1	0	0	0	9.359402879	0	0	0	0	0	0	0	0	0	0	0	6.288855563	0	0	3.352602134	0	0	5.242497946	0	0	0.001487097	0.021446798	0.010498804	0.000495699	0.012868079	0.000637327	7.08e-05	0.003002552	0.009007655	0	0	0	0	0	0	0	0	0	0	0	0	1	Cytoplasm	Soluble	0.911135187	33.0822354	0.669	0.621118012	0.52484472	0.428571429	0.98136646	0.2857143	1.142857	0	2.571429	0	1.2	0	3.6	0	1.2	0	2	0	2	0	2	0	2	0	2	0	3.076923	0	0.9230769	0.4	1.6	0	3	0	0	0.375	0	3.75	0	1.875	0	2	1	0	2	0	3.272727	0	0.7272727	0.5	2.5	0	0	0	3	0	2.545455	0	1.454545	1	0	2	0	2.153846	0	1.846154	0	3	0	-798.55	0.071428571	0.285714286	0	0.642857143	0	0.2	0	0.6	0	0.2	0	1	0	1	0	1	0	1	0	1	0	0.769230769	0	0.230769231	0.2	0.8	0	1	0	0	0.0625	0	0.625	0	0.3125	0	1	1	0	1	0	0.818181818	0	0.181818182	0.083333333	0.416666667	0	0	0	0.5	0	0.636363636	0	0.363636364	1	0	1	0	0.538461538	0	0.461538462	0	1	0	no_Sorghum_syntelog_detected	nc	nssd	nssd	25	0	0	0	163	6129.606654	0	1.6313994395595425e-05	2.428061512183825	-11.02348727
Zm00001eb381960	1072.667806	1074.295301	84.41430734	3374.352903	2689.248465	1463.66743	1273.235401	1358.596763	0	507.3281082	1879.392674	1516.568093	4547.000054	2369.812642	195.5780084	308.6700223	1645.134473	607.1316322	3493.943265	6117.390348	4011.296967	368.451462	3298.636395	1966.218751	22	6117.390348	12.39568	12.019335	11.068025	15.74535	11.427185	12.16373	14.26549	10.71869	14.091705	12.673635	11.836425	9.97823	10.618	10.61298	13.52137	11.05319	8.3032	32.4761	0.1646915	17.0875	108.956	117.601	82.5272	137.536	101.617	97.4312	95.0264	70.4193	99.02	69.8571	0	85.8606	112.062	99.7084	0	141.693	86.3078	132.513	92.6645	125.303	79.1462	84.6781	98.7178	105.827	7.396405	6.99235	13.975	3.568705	5.46312	19.71194	22.44853333	40.97763333	39.27186667	18.37623333	18.4121	5.6552	2.16911	12.8007	8.1632625	8.881925	35.84273333	34.48824	3.857996667	23.4862	18.35646667	68.8127	38.84206667	42.81156667	48.47886667	16.32375	7.88231	5.24771	36.29766667	9.069116667	10.1584	9.608633333	2.67146	30.3273	39.228625	21.2223	46.88623333	28.2701	69.31953333	65.2663	27.7367	12.9173	4.98665	4.041075	33.25966667	29.00933333	5.240325	30.76053333	24.20803333	27.3965	30.9315	20.5635	47.6335	32.33566667	26.0844	9.18639	16.96335	7.836385	17.43286667	11.233735	8.724215	6.36192	23.02206667	21.10303333	25.6807	11.433725	32.03753333	5.513686667	10.94003667	31.69222	56.42255	29.72386667	18.92173333	10.72949	14.54733333	49.41163333	68.3273	18.36703333	17.14565	9.409746667	7.269105	10.56642	13.57545	6.05045	36.20113333	16.16203333	6.020823333	56.4965	47.1716	42.96196667	3.494393333	9.800003333	20.02936667	41.9269	23.3195	23.9106	8.040056667	6.635143333	1.056090667	5.10577	5.69102	38.652175	35.9869	27.789525	37.911675	20.40305	31.6198	42.59343333	33.3442	42.23636667	8.178126667	61.3497	79.57806667	113.1724333	125.0946667	51.62133333	60.70243333	40.96356667	26.20176667	0.891981	16.39023333	162.5613333	22.08976667	116.9640333	342.428	158.9716667	42.99543333	85.1441	38.19414285	171	342.428	0	2.24227	23.78746667	28.95346667	50.5299	0.03665	56.6173	71.1606	0.36121673	0.365019011	0.273764259	0.422053232	0.349809886	0.228136882	0.296577947	0.323193916	0.380228137	0.357414449	0.414448669	0.228136882	0.117870722	0.707224335	0.174904943	0.44486692	0.228136882	0.326996198	0.36121673	0.36121673	0.27756654	0.209923664	0.213740458	0.179389313	0.278625954	0.125954198	0.183206107	0.145038168	0.248091603	0.175572519	0.263358779	0.110687023	0.198473282	0.148854962	0.034351145	0.217557252	0.171755725	0.282442748	0.141221374	0.255725191	0.209923664	0.167938931	3.422053232	36.121673	56.27376426	76.42585551	100	0.760456274	16.73003802	33.84030418	64.25855513	99.61977186	0.380228137	30.03802281	53.99239544	79.46768061	98.85931559	0.760456274	17.4904943	36.121673	60.07604563	99.61977186	2.281368821	33.07984791	53.23193916	73.76425856	100	0.380228137	36.88212928	68.44106464	87.83269962	98.47908745	0.380228137	31.55893536	60.45627376	82.12927757	98.85931559	0.760456274	13.30798479	25.47528517	56.6539924	99.61977186	3.422053232	36.88212928	57.79467681	77.94676806	100	0.760456274	18.25095057	36.121673	57.79467681	99.61977186	1.140684411	31.55893536	49.80988593	71.48288973	100	0.380228137	36.88212928	68.44106464	87.83269962	98.47908745	3.422053232	15.58935361	56.27376426	82.88973384	97.71863118	0.380228137	20.15209125	45.24714829	73.00380228	100	27.37642586	39.1634981	55.51330798	71.48288973	98.09885932	0.380228137	20.91254753	49.42965779	79.08745247	98.09885932	6.463878327	32.69961977	50.57034221	71.1026616	98.85931559	0.760456274	23.95437262	43.3460076	69.20152091	100	1.520912548	19.01140684	46.76806084	73.00380228	99.61977186	3.422053232	36.121673	56.27376426	76.42585551	100	0.380228137	17.87072243	36.88212928	65.39923954	97.33840304	0.06573957	0.056890013	0.061946903	0.064475348	0.063211125	0.077117573	0.059418458	0.067003793	0.087231353	0.058154235	0.063211125	0.044247788	0.032869785	0.074589128	0.068268015	0.05562579	0.017721519	0.016455696	0.015189873	0.016455696	0.020253165	0.018987342	0.006329114	0.011392405	0.02278481	0.007594937	0.021518987	0.010126582	0.012658228	0.012658228	0.025316456	0.013924051	0.017721519	0.016455696	0.016455696	0.012658228	0.015189873	0.015189873	0.020253165	0.026582278	0.008860759	0.021518987	0.017721519	0.011392405	0.010126582	0.024050633	0.015189873	0.017721519	0.018987342	0.012658228	0.027848101	0.026582278	0.013924051	0.013924051	0.016455696	0.013924051	0.020253165	0.020253165	0.013924051	0.008860759	0.005063291	0.021518987	0.006329114	0.011392405	0.011392405	0.011392405	0.002531646	0.007594937	0.013924051	0.029113924	0.016455696	0.015189873	0.035443038	0.008860759	0.010126582	0.013924051	0.005063291	0.016455696	0.021518987	0.012658228	0	mito	Mitochondrion	Soluble	0.0084	0.0214	0.0006	0.722	0.001	0.0031	0.227	0.0019	0.005	0.0097	0	7046198	17102116		3811	792	1167	3	389	107	31325757	chr9	3819	2	268	0.673	9	3	3	mito	chlo	none	none	none	Sobic.010G134100	0.119516	0.0614	1.513738746	Zm00042ab399360	0.000016	0	2	0	0	0.074150535	6.493085748	1.649349319	4.738197708	0	0.371128609	0.123938031	0	0	0	0.025213972	0.117827916	0	2.122488753	4.8287856	3.419565212	1.354161484	5.064384634	1.757192014	1.086438719	4.885537284	0.801895245	0.007659378	0.046696998	0.000495699	0	0.033457005	0.000495699	0	0.000857872	0	0	0	0	0	0	0	0	0	0	0	0	0	1	Mitochondrion	Soluble	0.884048035	59.11878451	0.519	0.576470588	0.4941176	0.411764706	0.580392157	1.052632	0.8421053	0.4210526	1.684211	0.7058824	2.823529	0	0.3529412	0.3529412	1.764706	0.9090909	1.090909	1.391304	0.6086957	0.6666667	1.333333	0.5714286	1.428571	0.6086957	1.391304	1.2	0.8	0.4	1.6	1.2	0.8	1.153846	1.153846	0.6923077	0	0.6923077	0.6923077	1.846154	1.384615	1.384615	0.8571429	1.142857	1	1	1	1.142857	0.8571429	1.428571	0.5714286	1.071429	1.928571	0.6428571	1.5	0.2142857	0.6428571	0.2857143	2	1.142857	0.5714286	1	0.6666667	1.333333	2	1.666667	0	0.3333333	0	3	0	-1126.13	0.263157895	0.210526316	0.105263158	0.421052632	0.117647059	0.470588235	0	0.058823529	0.058823529	0.294117647	0.454545455	0.545454545	0.695652174	0.304347826	0.333333333	0.666666667	0.285714286	0.714285714	0.304347826	0.695652174	0.3	0.2	0.1	0.4	0.6	0.4	0.384615385	0.384615385	0.230769231	0	0.115384615	0.115384615	0.307692308	0.230769231	0.230769231	0.428571429	0.571428571	1	0.5	0.5	0.285714286	0.214285714	0.357142857	0.142857143	0.178571429	0.321428571	0.107142857	0.25	0.035714286	0.107142857	0.071428571	0.5	0.285714286	0.142857143	1	0.333333333	0.666666667	0.5	0.416666667	0	0.083333333	0	1	0	Sobic.010G134100.1	M1	nc	singleton	69	0	13	6	488	6117.390348	0	0.013815193	1.3453683593538044	-4.28198638	2.106447373439613
Zm00001eb287080	73.79726831	40.08673556	0	42.89129811	0	75.36762596	0	0	55.64298935	80.45550304	34.05890549	56.64614946	115.8004315	229.2668754	6113.870354	14.60932321	0	0	0	26.9035243	0	136.9093471	0	506.8790236	14	6113.870354	94.6784	78.73405	80.60165	74.87415	79.1924	90.6933	75.28945	85.5451	97.38815	83.7712	97.65425	97.61795	107.0058	98.32885	101.0462	87.24965	0	0.002470235	0	0	4.18839	0.000205354	6.67447	6.65385	5.12783	6.55258	4.84333	4.45588	2.67971	3.58207	0	3.61135	0.372083	0.816767	0	2.69062	3.41127	5.66252	3.30528	4.57038	1.93055	3.183	0.00688618	3.71403	32.7238	39.571	8.362985	22.4117	0.001326995	0.1721647	0	0.001649937	4.754863333	1.9473361	0.30067857	0.2489317	2.593620055	0.000156533	1.026034982	2.178806395	0.090518711	0.198436883	88.36316667	0.000310138	0.144258586	3.063363333	0.378655318	0.111737633	0.275557782	0.000106864	0.010520825	2.47144	0.186974164	4.434784873	1.452700001	22.0381	55.24503333	0.887408097	1.09822642	0.513248553	0.11749361	0.201800191	0.004099398	0.236430757	0.591725833	0.595134582	7.573715	9.46972	0.000537921	0.207899877	1.622044368	0.394617029	5.28168	1.637142227	0.631217642	0.118312111	0.003284197	0.52503298	1.923063333	0.219015827	0.47101737	9.94361	0.738340956	0	3.41329415	1.733890465	0.000176186	0.000614818	0.000278575	0.415114213	0.453497714	4.096326667	22.35006667	0.067820369	0.599881741	0.245669817	0.18680365	0.256912194	0.64956225	1.1965483	3.02988	0.528376093	0.342352511	0.000302149	2.598164065	0.13050469	1.1395475	9.192625	0.349672478	0.039459247	0.142237112	0.629543488	0.581229719	0.096697433	47.16643333	49.54516667	0.241821502	0.00378066	0.976914667	0.380387322	53.8211	45.5326	30.03316667	76.7307	36.7055	0.455109973	0.25853301	0.6060137	0.484351631	1.88562175	0.511163308	3.146186667	5.244353333	3.70053	1.036423333	1.969196132	3.984733333	0.354093667	1.493224923	0.805661333	4.48416	5.993893333	99.09236667	0	1.866888	0.634498877	1.021281	0.001033793	1.11437847	1.012649927	6.19277	1.32072394	14.5838236	164	107.0058	0	0.374324822	3.94971	3.391253333	6.635023333	0.326952333	9.94178	12.99118333	0.31884058	0.420289855	0.260869565	0.452173913	0.313043478	0.234782609	0.286956522	0.388405797	0.324637681	0.385507246	0.379710145	0.234782609	0.133333333	0.742028986	0.124637681	0.475362319	0.211594203	0.313043478	0.428985507	0.31884058	0.252173913	0.244186047	0.194767442	0.180232558	0.247093023	0.209302326	0.14244186	0.177325581	0.23255814	0.218023256	0.281976744	0.162790698	0.188953488	0.212209302	0.026162791	0.162790698	0.23255814	0.287790698	0.13372093	0.284883721	0.209302326	0.154069767	7.826086957	31.30434783	49.56521739	75.65217391	100	0.579710145	15.36231884	41.44927536	71.01449275	99.71014493	0.289855072	33.62318841	60	80.28985507	98.84057971	0.579710145	16.8115942	42.89855072	70.14492754	100	3.768115942	33.62318841	54.20289855	75.94202899	99.13043478	0.289855072	32.75362319	50.43478261	78.26086957	98.26086957	0.289855072	33.33333333	58.55072464	80.57971014	98.84057971	0.579710145	14.7826087	41.15942029	69.56521739	99.71014493	7.826086957	31.5942029	49.56521739	75.94202899	100	0.579710145	16.8115942	41.44927536	68.11594203	100	3.768115942	26.95652174	53.33333333	75.65217391	99.13043478	0.289855072	32.75362319	50.43478261	78.26086957	98.26086957	11.30434783	31.5942029	48.4057971	76.52173913	96.8115942	0.289855072	21.44927536	49.56521739	73.91304348	99.71014493	16.8115942	23.1884058	54.7826087	75.94202899	100	0.289855072	20.86956522	43.76811594	68.4057971	99.13043478	0.869565217	33.33333333	58.26086957	80.28985507	98.26086957	2.898550725	23.47826087	51.88405797	77.10144928	100	0.579710145	20.28985507	52.75362319	73.04347826	98.84057971	7.826086957	31.30434783	49.56521739	75.65217391	100	0.289855072	14.7826087	44.05797101	74.49275362	99.71014493	0.06364513	0.048216008	0.077145612	0.051108968	0.06171649	0.078109932	0.075216972	0.055930569	0.079074253	0.089681774	0.075216972	0.044358727	0.034715526	0.054966249	0.06171649	0.049180328	0.015444015	0.007722008	0.02992278	0.010617761	0.010617761	0.012548263	0.013513514	0.011583012	0.022200772	0.016409266	0.02992278	0.007722008	0.012548263	0.011583012	0.014478764	0.012548263	0.017374517	0.013513514	0.018339768	0.012548263	0.021235521	0.018339768	0.024131274	0.014478764	0.012548263	0.030888031	0.02027027	0.011583012	0.011583012	0.02027027	0.015444015	0.008687259	0.022200772	0.017374517	0.022200772	0.017374517	0.015444015	0.030888031	0.024131274	0.019305019	0.02027027	0.024131274	0.015444015	0.015444015	0.006756757	0.007722008	0.010617761	0.019305019	0.008687259	0.00965251	0.006756757	0.00965251	0.014478764	0.016409266	0.013513514	0.010617761	0.024131274	0.018339768	0.00965251	0.00965251	0.003861004	0.015444015	0.021235521	0.008687259	0	chlo	Plastid	Soluble	0.0001	0.0008	0	0.0003	0	0	0.9986	0	0.0001	0.0001	0	95231676	26773658	2902403	5756	1038	1632	7	233.14	224	-64463056	chr6	5756	2	370	0.667	15	2	6	chlo	mito	none	none	none	Sobic.009G123900	0.158516	0.0147	1.092735118	Zm00042ab300400	0.027316	0.0013	1	0.182025801	0.03115487	0	15.58340579	2.717245997	2.222858184	0.052473763	0.402362752	0.007782101	0	0	0	0.061345571	0.196175868	0	2.73565217	7.473594805	5.974412785	4.320552698	9.360374099	2.031197389	3.311051335	11.45516954	0.965723306	0.021069404	0.020314837	0.030270363	0.005464822	0.010742352	0.002967443	0.000212443	0.003339692	0.012325269	0	0	0	0	0	0	0	0	0	0	0	0	1	Plastid	Soluble	0.895167792	56.44313309	0.56	0.600600601	0.5315315	0.462462462	0.63963964	0.5714286	1.714286	0.1904762	1.52381	0.3157895	2.842105	0	0.6315789	0.6315789	1.578947	0.8888889	1.111111	0.5714286	1.428571	0	2	0.3333333	1.666667	0.8181818	1.181818	0.7407407	1.185185	1.333333	0.7407407	1	1	1.333333	0.6666667	1	0.2068966	1.241379	0.4137931	2.275862	0.6206897	1.241379	0.5185185	1.481481	1	0.8333333	1.166667	0.7272727	1.454545	0.7272727	1.090909	1.241379	1.448276	1.448276	1.034483	0.2068966	0.6206897	0.5714286	0.8571429	0.8571429	1.714286	1	0.4444444	1.555556	2.444444	0.2222222	0.2222222	1.111111	0	0	3	-1533.83	0.142857143	0.428571429	0.047619048	0.380952381	0.052631579	0.473684211	0	0.105263158	0.105263158	0.263157895	0.444444444	0.555555556	0.285714286	0.714285714	0	1	0.166666667	0.833333333	0.409090909	0.590909091	0.185185185	0.296296296	0.333333333	0.185185185	0.5	0.5	0.444444444	0.222222222	0.333333333	0.034482759	0.206896552	0.068965517	0.379310345	0.103448276	0.206896552	0.259259259	0.740740741	1	0.416666667	0.583333333	0.181818182	0.363636364	0.181818182	0.272727273	0.206896552	0.24137931	0.24137931	0.172413793	0.034482759	0.103448276	0.142857143	0.214285714	0.214285714	0.428571429	1	0.222222222	0.777777778	0.611111111	0.055555556	0.055555556	0.277777778	0	0	1	Sobic.009G123900.1	M1	paired	singleton	228	0	8	0	175	6113.870354	0	1.6355983789580543e-05	26.66693422850116	-11.02091675	15.998877367096291
Zm00001eb207830	299.6195358	2337.471049	0	1923.638998	2281.665025	1254.559653	161.5330203	2562.362659	117.1263865	509.7946591	0	3121.021831	1207.57064	1068.580806	207.2022641	955.4215165	4435.730169	2515.729532	2812.680529	2023.744865	641.0143969	1570.178912	6089.267675	1814.091149	21	6089.267675	1.503484	1.45602	2.090361	0.455803	1.645166	1.2252635	0.82437295	1.6510035	0.839839	1.697578	1.373053	0.8600355	1.2961677	1.5401445	1.235841	1.3310555	0	1.71432575	0.608575	0.34171425	0.694342	0.846481	0.724156	1.83411	1.6183	2.2867	0.710859	1.78354	0.928448	1.18259	0	1.93346	1.47098	1.77801	0	1.93108	1.04168	3.40719	2.33285	1.03209	1.73646	1.18944	1.35606	2.84591	5.858215	4.36705	1.0663945	1.342699	1.084176	21.677	24.30933	0.436463333	0.583816667	0.512620333	0.8432395	6.56281	0.5706545	0.4525375	1.50836275	3.177145	5.516916667	15.0368	1.59	0.6653825	5.18947	0.285679	0.660900333	0.466567333	5.480643333	1.044121	5.256005	3.96018	0.483104667	4.639176667	6.627763333	0.650299667	3.082413333	0.630456	0.330411	0.682939333	0.8888745	4.274466667	0.624356333	0.2477385	0.441740333	0.9072005	6.0371	3.35259	33.61685	40.94893333	7.30677	0.385861667	2.07924	0.839284667	0.651751667	45.62355	0.350168	0.738737333	0.547657	2.058196667	0.8526515	4.50874	0.652143333	0.7649515	5.75925	4.764715	0.688123667	20.73756667	0.919402667	0.72247075	0.364272667	6.943603333	0.437079	16.34184	0.7647285	0.422678333	0.776621333	25.38266667	22.3836	0.64827	0.13243	0.405225333	0.6562655	1.456987	2.610575	0.9894625	0.991761	7.229875	0.817207667	0.404717333	32.5744	1.31084	0.741875333	0.680584333	2.564953333	1.089750667	47.35906667	0.188748	0.2304521	0.489047	2.546533333	2.285166667	2.595886667	1.65508	1.03545	6.40889	4.757385	4.94378	3.92875	3.97645	3.4490625	0.422365	0.435073	0.035296667	0.082670667	0.616007667	1.155612667	0.2065252	0.193474	0.071671833	0.151244933	0.326847333	0.323484667	0.23355375	0.239264633	8.1546	29.0875	4.58305	1.478396667	5.041213333	0.534168	0.496814	3.860892766	170	47.35906667	0	0.063219467	0.607712667	0.505687667	1.429378	0.571966	2.751296667	1.775178	0.336	0.424	0.24	0.432	0.312	0.256	0.272	0.352	0.376	0.376	0.368	0.256	0.112	0.784	0.104	0.44	0.248	0.312	0.432	0.336	0.232	0.209677419	0.169354839	0.193548387	0.241935484	0.225806452	0.137096774	0.185483871	0.193548387	0.25	0.25	0.201612903	0.161290323	0.185483871	0.040322581	0.120967742	0.14516129	0.274193548	0.193548387	0.290322581	0.241935484	0.088709677	7.2	30.4	57.6	84.8	100	1.6	19.2	38.4	62.4	97.6	0.8	26.4	56	68	94.4	1.6	16	39.2	68.8	97.6	4	26.4	56.8	81.6	100	0.8	30.4	50.4	75.2	96.8	0.8	26.4	55.2	68	94.4	1.6	17.6	39.2	71.2	97.6	7.2	28.8	52.8	81.6	100	1.6	15.2	36.8	71.2	97.6	4	28	56	80	100	0.8	30.4	50.4	75.2	96.8	8	30.4	52	75.2	96.8	0.8	24	48.8	76	100	7.2	14.4	27.2	56.8	79.2	0.8	20	48.8	80	100	4	26.4	55.2	68	94.4	2.4	22.4	45.6	72	93.6	1.6	24.8	56	72	97.6	7.2	30.4	57.6	84.8	100	0.8	12.8	33.6	47.2	93.6	0.047745358	0.068965517	0.079575597	0.026525199	0.076923077	0.061007958	0.076923077	0.061007958	0.076923077	0.092838196	0.095490716	0.055702918	0.018567639	0.053050398	0.071618037	0.037135279	0	0.021276596	0.026595745	0	0.015957447	0.018617021	0.026595745	0.007978723	0.015957447	0.02393617	0.029255319	0.007978723	0	0.005319149	0.018617021	0.002659574	0.018617021	0.015957447	0.031914894	0.010638298	0.015957447	0.010638298	0.015957447	0.018617021	0.013297872	0.029255319	0.018617021	0.015957447	0.010638298	0.010638298	0.02393617	0.015957447	0.029255319	0.018617021	0.015957447	0.013297872	0.029255319	0.013297872	0.026595745	0.02393617	0.031914894	0.018617021	0.029255319	0.015957447	0.005319149	0.015957447	0.021276596	0.013297872	0	0.013297872	0.005319149	0	0.015957447	0.018617021	0.007978723	0.010638298	0.015957447	0.021276596	0.018617021	0.015957447	0.002659574	0.021276596	0.007978723	0.005319149	0	cyto	Cytoplasm	Soluble	0.198	0.4029	0.0126	0.1538	0.0139	0.0032	0.1746	0.0035	0.0341	0.0035	0	135939160	45861280	4377392	1373	378	878	6	146.33	106	-120817282	chr4	1373	3	394	0.453	3	1	1	cyto	chlo	none	none	none	Sobic.004G046400	0.223816	0.0397	1.177377846	Zm00042ab216760	0.013016	0.0034	1	0	0	0	22.06144964	1.612117488	0	0.110497238	0.125183285	0	0	0	0	0	0	0	10.78089525	3.389586558	0	3.318318705	1.248463133	0	0.473007334	0.356008168	0	0.021630566	0.001402448	0	0.000393283	1.3e-05	0	0	0	0	0	0	0	0	0	1	0	0	0	0	0	0	1	Cytoplasm	Soluble	0.850862446	49.89093896	0.598	0.634146341	0.536585366	0.43902439	0.739837398	1.066667	0.5333333	0.5333333	1.866667	0	0.75	0.75	1.5	0.75	2.25	0	2	0.75	1.25	1	1	0.75	1.25	0.8	1.2	1.454545	0.7272727	0	1.818182	0.8	1.2	1.5	1.5	0	0	0	1	0	0	5	0	2	1	0.5714286	1.428571	0.8	1.6	0.8	0.8	0.75	3	0	0	0	2.25	0	1.6	0	2.4	0	0	2	0.3636364	1.454545	0.3636364	1.818182	0	0	3	-573.16	0.266666667	0.133333333	0.133333333	0.466666667	0	0.125	0.125	0.25	0.125	0.375	0	1	0.375	0.625	0.5	0.5	0.375	0.625	0.4	0.6	0.363636364	0.181818182	0	0.454545455	0.4	0.6	0.5	0.5	0	0	0	0.166666667	0	0	0.833333333	0	1	1	0.285714286	0.714285714	0.2	0.4	0.2	0.2	0.125	0.5	0	0	0	0.375	0	0.4	0	0.6	0	0	1	0.090909091	0.363636364	0.090909091	0.454545455	0	0	1	Sobic.004G046400.1	M2	singleton	singleton	56	0	12	11	289	6089.267675	0	1.642206635190574e-05	1.3727767628381269	-11.01688462	3.566690372259552
Zm00001eb207840	299.6195358	2337.471049	0	1923.638998	2281.665025	1254.559653	161.5330203	2562.362659	117.1263865	509.7946591	0	3121.021831	1207.57064	1068.580806	207.2022641	955.4215165	4435.730169	2515.729532	2812.680529	2023.744865	641.0143969	1570.178912	6089.267675	1814.091149	21	6089.267675	162.76945	161.086	165.20115	203.7125	156.819	149.81	184.4885	152.572	236.4545	173.6052	205.166	166.4458	185.3995	151.52625	206.89	189.812	46.2213	129.261925	1.3782665	45.69335	1710.9	2395.22	1130.77	1822.39	1308.06	1313.57	2737.45	2306.86	2095.6	1742.56	0	1827.76	1915.58	1749.24	0	2064.69	1467.61	1603.43	1482.49	2023.42	1305.97	2614.35	2017.65	2114.45	196.6895	166.782	259.741	86.48875	44.3065	324.213	175.5556667	302.4546667	608.725	230.0553333	306.1985	96.7732	22.11835	274.0705	290.697	80.99375	276.54	308.6746	113.851	322.17575	285.2386667	589.272	348.2556667	320.446	341.293	203.215	74.0626	96.1724	407.8913333	107.0467667	37.08833333	132.6493333	109.4754667	349.719	276.65	221.2583333	390.0933333	280.127	369.378	524.0475	283.3033333	328.0985	79.63555	80.2049	242.8556667	189.4513333	60.57335	308.2696667	290.879	392.8773333	401.2206667	231.981	459.6253333	340.305	322.039	179.9716667	160.4265	96.8406	273.0276667	236.0145	86.94155	137.534	238.4183333	206.397	407.805	118.735	380.9106667	43.19546667	323.153	257.6224	472.024	247.2206667	356.0016667	81.1284	340.1493333	302.2383333	542.75	250.2006667	307.3725	277.1086667	45.83895	208.9965	289.7985	106.3895	309.4416667	136.6663333	93.32096667	437.7775	501.4186667	367.6226667	68.8919	175.3926667	206.6473333	404.645	222.5433333	337.599	92.6672	150.2366667	37.9386	69.376	98.4032	287.1405	290.05675	237.078	297.77625	224.72425	284.06825	392.6046667	378.824	707.4746667	413.6003333	2626.94	589.897	1093.453667	1259.58	534.8656667	899.899	522.5466667	168.0553333	1.199249275	192.5893333	963.982	408.712	1398.413333	1990.196667	953.0213333	1756.008667	2475.675	525.2661853	171	2737.45	0	3.46394	351.3433333	362.0646667	138.2362	0.492705333	271.8106667	288.8143333	0.336956522	0.402173913	0.260869565	0.402173913	0.22826087	0.369565217	0.304347826	0.347826087	0.347826087	0.358695652	0.27173913	0.369565217	0.239130435	0.706521739	0.054347826	0.47826087	0.336956522	0.184782609	0.434782609	0.336956522	0.22826087	0.230769231	0.208791209	0.21978022	0.197802198	0.274725275	0.175824176	0.252747253	0.241758242	0.197802198	0.230769231	0.241758242	0.208791209	0.307692308	0.021978022	0.087912088	0.318681319	0.186813187	0.164835165	0.252747253	0.153846154	0.186813187	3.260869565	25	43.47826087	69.56521739	98.91304348	2.173913043	19.56521739	50	75	100	1.086956522	31.52173913	48.91304348	65.2173913	93.47826087	2.173913043	21.73913043	57.60869565	73.91304348	100	10.86956522	28.26086957	51.08695652	83.69565217	98.91304348	1.086956522	18.47826087	40.2173913	59.7826087	94.56521739	1.086956522	28.26086957	45.65217391	65.2173913	93.47826087	2.173913043	20.65217391	57.60869565	79.34782609	100	3.260869565	26.08695652	43.47826087	69.56521739	98.91304348	2.173913043	20.65217391	57.60869565	76.08695652	100	10.86956522	32.60869565	51.08695652	78.26086957	98.91304348	1.086956522	18.47826087	40.2173913	59.7826087	94.56521739	3.260869565	14.13043478	39.13043478	63.04347826	94.56521739	1.086956522	23.91304348	50	75	100	32.60869565	32.60869565	43.47826087	64.13043478	98.91304348	1.086956522	25	47.82608696	77.17391304	100	2.173913043	19.56521739	48.91304348	75	97.82608696	9.782608696	20.65217391	46.73913043	66.30434783	88.04347826	8.695652174	28.26086957	55.43478261	70.65217391	100	3.260869565	25	43.47826087	69.56521739	98.91304348	1.086956522	17.39130435	36.95652174	77.17391304	97.82608696	0.082733813	0.043165468	0.100719424	0.04676259	0.068345324	0.025179856	0.032374101	0.050359712	0.089928058	0.079136691	0.097122302	0.068345324	0.032374101	0.028776978	0.104316547	0.050359712	0.010830325	0.007220217	0.050541516	0.014440433	0.007220217	0.010830325	0.007220217	0.018050542	0.018050542	0.028880866	0.036101083	0.018050542	0.003610108	0.010830325	0.02166065	0.010830325	0.018050542	0.018050542	0.02166065	0.010830325	0.010830325	0	0.010830325	0.003610108	0.010830325	0.010830325	0.003610108	0.007220217	0.010830325	0.003610108	0.025270758	0.010830325	0.046931408	0.010830325	0.02166065	0.007220217	0.036101083	0.007220217	0.014440433	0.02166065	0.036101083	0.010830325	0.02166065	0.028880866	0.014440433	0.007220217	0.032490975	0.014440433	0.007220217	0.007220217	0.007220217	0.010830325	0.014440433	0.007220217	0	0.007220217	0.025270758	0.028880866	0.036101083	0.014440433	0.003610108	0.007220217	0.025270758	0.014440433	0	chlo	Cytoplasm	Soluble	0.0198	0.9059	0.0014	0.0726	0	0	0	0	0	0.0003	0	135941286	45863406	4375266	2165	279	634	5	126.8	95	-120819012	chr4	2165	2	260	0.836	4	1	2	chlo	cyto	nucl	none	none	Sobic.004G045400	0.219716	0.0002	1.000910266	Zm00042ab216770	0.039816	0	1	0	0	0	2.616378532	1.771601259	28.07820864	0.029485257	0.416550442	0.220994475	0	0	0	0.001734155	0.143284711	0	3.344527731	10.73597485	26.41319336	2.268774619	5.871809628	6.955864528	1.279269834	4.424589432	0	0.022467886	0.001844526	0.022733606	0.000920584	0	0	0	0	0.005576168	0	0	0	0	0	0	0	0	0	0	0	0	1	Cytoplasm	Soluble	0.86908589	58.73490909	0.509	0.454545455	0.477272727	0.5	0.590909091	2.222222	0	1.333333	0.4444444	0.75	2.25	0	0	0	3	0	2	0	2	1	1	0.6666667	1.333333	0.5	1.5	1.2	0.4	1.2	1.2	2	0	1.5	1.5	0	0	3	0	0	0	3	0.2857143	1.714286	1	1.333333	0.6666667	0	0	0	0	1.2	1.2	0	0	1.2	2.4	1.5	1.5	0	1	1	1	1	1.142857	1.142857	0.5714286	1.142857	0	3	0	-393.87	0.555555556	0	0.333333333	0.111111111	0.125	0.375	0	0	0	0.5	0	1	0	1	0.5	0.5	0.333333333	0.666666667	0.25	0.75	0.3	0.1	0.3	0.3	1	0	0.5	0.5	0	0	0.5	0	0	0	0.5	0.142857143	0.857142857	1	0.666666667	0.333333333	0	0	0	0	0.2	0.2	0	0	0.2	0.4	0.375	0.375	0	0.25	1	0.5	0.5	0.285714286	0.285714286	0.142857143	0.285714286	0	1	0	Sobic.004G045400.1	M2	paired	singleton	82	0	18	6	320	6089.267675	0	1.642206635190574e-05	1.3727767628381269	-11.01688462	1.0611004832619453
Zm00001eb426900	0	0	0	0	0	0	0	79.50246394	946.3647997	0	34.16812945	0	0	0	0	6063.20306	0	0	0	0	0	0	0	1780.809613	4	6063.20306	0.08886995	0.0173446	0.0739257	0.04302385	0.037769	0.0549387	0.09977135	0.0563225	0.02806535	0.06377895	0.02594255	0	0	0	0.026832	0.0346727	0	0	0	0	0	0	0	0.00979446	0	0	0	0	0	0	0	0.0200681	0.0303556	0	0	0	0	0	0	0	0.048605	0	0	0.020121	0.03351105	0.02631715	0	0.7063095	13.1517	0.01276332	0.014138267	0.236891	3.06161	0.523743	0.1431555	0.0307104	3.03484	0.7921975	0.039211825	0.9568945	0.074059667	0.00365822	0.1822158	0	0.030157967	1.281328	0.390937667	5.12245	0	0.964034	0.5165695	0.0660256	0	0.071581367	0.335467	0.135037767	0.033321567	0.06208125	4.54359	8.144433333	0	0.015418367	0.031421233	2.789395	0.462946667	0.175188	0.04800745	0.3888435	0.030680133	0.042634067	0.079469283	0.008791533	0	0	0	0.043822675	2.21812	0.021819567	0.003323097	0.050401333	1.108259	0.1732307	1.745023333	0.4927995	0.415785	0.0364093	0.027186133	0.018506967	0	0.019865625	0	0.057049133	0.043777533	0.12811114	1.67036	6.082726667	0	0	0.0326078	0.250897333	1.20741	0.790639333	0.362705	0.037863	2.58413	0	0.1780585	0.2009615	0.007338567	0.379726333	0.0243012	0	0	0	0.133873	0.455074	0.0873785	4.33661	8.131473333	0.018393033	0.082622767	0.0344505	0.622451333	0.259883	1.65698	0.10657295	0.155826725	0.130057425	0.083664175	0.211422	0.1045983	0.008463767	0.0221196	1.331133333	4.084783333	0.026123033	0.254296467	0	0	0.035356533	0.010208033	0.035846833	0.050253233	0	76.78126667	0.379372	0	0.013687867	0	0.261013333	0.016316967	0	1.370231658	124	76.78126667	0	0	0.1862992	0.181656067	0.007075067	0	0.035394333	0.1068144	0.228	0.448	0.324	0.484	0.314	0.202	0.33	0.406	0.264	0.378	0.42	0.202	0.08	0.816	0.104	0.444	0.258	0.298	0.518	0.228	0.254	0.204408818	0.144288577	0.298597194	0.286573146	0.208416834	0.122244489	0.270541082	0.168336673	0.216432866	0.280561122	0.150300601	0.180360721	0.124248497	0.02004008	0.168336673	0.22244489	0.230460922	0.174348697	0.23246493	0.254509018	0.116232465	0.4	34.6	55.4	81.6	99.4	0.6	22	48.8	74.4	100	0.2	25.8	48.6	72.2	99.6	0.6	22	50	73.2	100	0.4	29	51.4	74.6	99.4	0.2	27	43.6	75.8	99.6	0.2	26	48.6	72.2	99.6	0.6	21.2	49.6	74.8	100	0.4	30.6	49.8	80.8	99.4	0.6	23.8	52.8	77	100	0.4	24.8	47	71.2	99.4	0.2	27	43.6	75.8	99.6	1.6	28.6	54.4	87	98.8	0.2	23.8	49.4	74	100	0.4	35.8	54	80.6	98.6	0.2	28.4	52.4	78	100	0.8	19.6	40.2	69	99.6	1.4	25.2	53	74.2	99.8	0.6	25.6	50.4	74.6	100	0.4	34.6	55.4	81.6	99.4	0.2	18.2	41.4	70.2	98	0.024633822	0.048601864	0.054593875	0.028628495	0.06391478	0.099201065	0.119174434	0.061251664	0.061917443	0.126498003	0.097203728	0.049267643	0.005992011	0.069241012	0.06391478	0.025965379	0.003331113	0.007328448	0.012658228	0.001332445	0.00799467	0.012658228	0.021319121	0.006662225	0.009327115	0.023984011	0.01598934	0.00532978	0.003331113	0.011992005	0.011992005	0.001332445	0.011325783	0.022651566	0.016655563	0.01332445	0.024650233	0.023317788	0.031978681	0.019320453	0.016655563	0.039307129	0.038640906	0.024650233	0.001998668	0.023317788	0.024650233	0.011325783	0.009327115	0.01598934	0.024650233	0.011325783	0.019986676	0.044636909	0.036642239	0.025316456	0.025982678	0.041305796	0.017988008	0.011992005	0.000666223	0.017988008	0.020652898	0.009993338	0.000666223	0.00266489	0.000666223	0.001998668	0.011325783	0.018654231	0.029313791	0.009993338	0.009993338	0.021985343	0.024650233	0.007328448	0	0.01598934	0.006662225	0.003331113	0	chlo	Plastid	Soluble	0.0362	0.3163	0.0401	0.0495	0.0177	0.0106	0.3164	0.0015	0.0169	0.1948	0	82699322	1319514	3030595	1909	1503	1909	1	1909	88	-58354491	chr10	1909	1	318	0.442	15	0	4	chlo	mito	extr	vacu	none	Sobic.006G151600	0.792716	0.1357	1.171183627	none	none	none	1	0.302970049	0.09063598	0	9.658903772	0.880559206	1.436559512	0	0	0	0.183564696	0.200516182	0	0	0.342817218	0	3.320515737	0.550740014	0.614260311	1.625513528	0.631201212	0.576012224	0.485620862	0.896334903	0.192502985	0	0.041177853	0.000566513	0	0.023162542	0.000778956	0	0.005147232	7.08e-05	0	0	0	0	0	0	1	0	0	0	0	0	1	Plastid	Soluble	0.912631272	40.2695523	0.678	0.683991684	0.5935551	0.503118503	0.871101871	0.2580645	2	0.2580645	1.483871	0	2.5	0	1.5	0.25	1.75	0	2	0.5833333	1.416667	0.1333333	1.866667	0.4285714	1.571429	0.1428571	1.857143	0.2666667	2.311111	0.5333333	0.8888889	0.2222222	1.777778	0	2.666667	0.3333333	0	0.6	0.48	2.16	0	2.76	0.375	1.625	1	0.1904762	1.809524	0.5263158	1.473684	0.4210526	1.578947	0.3529412	1.235294	0.5294118	1.764706	0	2.117647	0.1666667	1.333333	0	2.5	1	0.6666667	1.333333	0.2051282	2.153846	0	1.641026	0	3	0	-2442.73	0.064516129	0.5	0.064516129	0.370967742	0	0.416666667	0	0.25	0.041666667	0.291666667	0	1	0.291666667	0.708333333	0.066666667	0.933333333	0.214285714	0.785714286	0.071428571	0.928571429	0.066666667	0.577777778	0.133333333	0.222222222	0.111111111	0.888888889	0	0.888888889	0.111111111	0	0.1	0.08	0.36	0	0.46	0.1875	0.8125	1	0.095238095	0.904761905	0.131578947	0.368421053	0.105263158	0.394736842	0.058823529	0.205882353	0.088235294	0.294117647	0	0.352941176	0.041666667	0.333333333	0	0.625	1	0.333333333	0.666666667	0.051282051	0.538461538	0	0.41025641	0	1	0	Sobic.006G151600.1	M2	paired	singleton	61	0	3	3	108	6063.20306	0	1.6492660685181058e-05	6.406829221768209	-11.01259508	18.792544883583524
Zm00001eb238900	265.6703834	485.7806823	328.3723956	174.9945548	244.4836817	4031.942627	966.7093339	5405.648221	6059.917055	767.8195853	3082.602364	71.65989275	172.226265	472.5425177	575.4474917	5612.863917	1506.094707	1439.014142	2504.09893	1006.771291	1202.943803	956.5567348	350.6926164	1638.471878	23	6059.917055	24.92805	22.6314	23.4551	27.5426	22.3688	28.36555	27.68035	24.9224	27.25995	23.6284	27.34325	25.50005	24.2186	23.0245	26.6178	24.9567	23.8935	27.220485	1.31602125	22.38035	5.30039	5.59928	8.67697	6.84013	5.37191	2.00523	10.7591	9.78941	13.5053	7.10168	0	5.55818	3.1817	4.14933	0	3.26799	9.27735	11.03	7.24078	5.67824	4.36749	3.53114	4.69504	3.70054	13.7619	14.44915	22.8366	11.3081	26.16613333	49.85252	34.29883333	141.8043333	401.536	183.779	69.10345	40.15395	47.73635	55.16075	30.115275	46.7468	54.17563333	100.56478	23.58063333	72.658225	32.89093333	157.1953333	106.8574667	439.565	66.19613333	59.14535	51.9336	37.4922	25.78536667	34.6498	25.7822	25.72866667	23.2224	129.191	399.71925	203.9653333	68.12178333	48.369	197.7356667	401.3345	254.117	44.2824	37.88845	40.7228	46.04983333	41.25026667	28.86623333	11.53083333	54.8729	31.70516667	37.60186667	29.4704	323.0056667	42.31523333	48.13463333	30.41966667	72.122	66.2454	98.4399	43.93745	52.7761	38.16855	54.73153333	33.02253333	42.0643	22.821775	64.7588	22.98	16.77783333	49.7	522.795	240.4246667	46.18753333	31.63043333	58.9095	158.2496667	548.28	223.3693333	57.48995	36.69636667	74.594	30.886	43.56965	55.89205	44.66936667	43.48763333	17.40393333	51.28735	40.8966	51.40053333	15.7469	23.81286667	32.08376667	513.838	221.2586667	73.3579	12.30716667	12.37166667	6.3161	13.3158	11.8501	53.719875	53.7656	60.06885	55.9971	63.099325	57.918425	20.31833333	21.60493333	84.2347	128.9695667	30.55903333	175.7076667	49.85573333	34.62286667	8.857376667	13.03824333	33.17736667	39.68476667	1.02457975	90.65963333	68.04513333	48.8201	91.74173333	65.31296667	85.6714	37.12303333	11.0479	65.35309522	171	548.28	0	0.30279	12.30216667	15.74513333	20.83966667	1.318495333	9.649823333	18.26976667	0.3	0.397674419	0.302325581	0.404651163	0.334883721	0.260465116	0.334883721	0.334883721	0.330232558	0.325581395	0.413953488	0.260465116	0.106976744	0.78372093	0.109302326	0.451162791	0.246511628	0.302325581	0.430232558	0.3	0.269767442	0.221445221	0.177156177	0.272727273	0.263403263	0.216783217	0.191142191	0.261072261	0.207459207	0.20979021	0.265734266	0.186480186	0.221445221	0.149184149	0.037296037	0.149184149	0.235431235	0.265734266	0.142191142	0.244755245	0.235431235	0.153846154	1.395348837	26.97674419	51.62790698	72.3255814	100	0.465116279	22.55813953	47.20930233	73.72093023	99.76744186	0.23255814	24.18604651	52.09302326	76.04651163	99.06976744	0.465116279	20.46511628	46.51162791	70.69767442	99.76744186	0.930232558	24.88372093	52.79069767	77.44186047	100	0.23255814	28.60465116	52.3255814	74.41860465	99.53488372	0.23255814	25.34883721	52.79069767	76.27906977	99.06976744	0.465116279	19.30232558	46.27906977	73.25581395	99.76744186	1.395348837	28.13953488	51.86046512	73.48837209	100	0.465116279	23.02325581	46.74418605	72.09302326	99.30232558	0.930232558	23.72093023	51.39534884	75.58139535	100	0.23255814	28.60465116	52.3255814	74.41860465	99.53488372	1.395348837	20	45.81395349	72.3255814	99.53488372	0.23255814	25.11627907	49.76744186	74.88372093	100	8.604651163	24.65116279	46.74418605	68.60465116	98.8372093	0.23255814	22.79069767	51.39534884	72.3255814	99.53488372	5.813953488	31.86046512	52.79069767	76.27906977	99.30232558	1.162790698	21.39534884	46.51162791	73.72093023	100	0.465116279	23.02325581	48.60465116	74.18604651	99.06976744	1.395348837	26.97674419	51.62790698	72.3255814	100	0.23255814	24.18604651	49.30232558	76.74418605	99.76744186	0.073529412	0.051083591	0.068111455	0.071981424	0.082817337	0.061919505	0.051083591	0.047213622	0.078173375	0.070433437	0.065789474	0.047987616	0.030185759	0.059597523	0.077399381	0.062693498	0.01859024	0.012393493	0.024012393	0.01859024	0.01859024	0.01859024	0.00697134	0.00697134	0.024012393	0.013168087	0.019364833	0.0116189	0.010069713	0.017815647	0.028659954	0.015491867	0.029434547	0.013168087	0.019364833	0.02091402	0.021688613	0.010069713	0.01626646	0.01394268	0.00929512	0.014717273	0.014717273	0.012393493	0.008520527	0.0116189	0.014717273	0.012393493	0.019364833	0.012393493	0.02091402	0.024786987	0.017815647	0.017815647	0.017041053	0.017815647	0.022463207	0.02091402	0.00929512	0.013168087	0.005422153	0.012393493	0.01626646	0.01394268	0.006196747	0.013168087	0.003872967	0.00697134	0.024786987	0.015491867	0.010844307	0.008520527	0.022463207	0.021688613	0.022463207	0.010844307	0.006196747	0.017815647	0.017815647	0.02091402	0	mito	Mitochondrion	Soluble	0.0002	0.0055	0.0001	0.9652	0.0003	0.0001	0.0255	0	0.0002	0.0029	0	44396718	17693330	149524849	4611	1293	1706	10	170.6	133	-36683594	chr5	4856	5	280	0.545	13	1	6	mito	chlo	none	none	none	Sobic.004G104700	0.106416	0.0141	1.132498872	Zm00042ab249620	0.000016	0	1	0.033810234	0.039329503	0	9.249292257	0.856344193	11.23128346	0	0.083807117	0	0	0	0	0	0.228656439	0	2.441555689	1.582357206	45.27976005	1.996959042	2.1181296	14.58467169	0.486919314	2.406823606	8.277628337	0.014289558	0.00089513	0.039033173	0.001841168	2.98e-05	0.000857872	7.08e-05	0	0.017586375	0	0	0	0	0	0	0	0	0	0	0	0	1	Mitochondrion	Soluble	0.940005361	60.48751338	0.505	0.593137255	0.5110294	0.428921569	0.509803922	0.9	0.8	1.3	1	0.75	1.25	0.25	1.25	1.25	1.25	1.222222	0.7777778	1.304348	0.6956522	0.8571429	1.142857	1.111111	0.8888889	1	1	1.125	1	1.375	0.5	1.384615	0.6153846	1.125	1.25	0.625	0.3333333	1.166667	1.5	1.166667	0.5	1.333333	0.5454545	1.454545	1	0.7058824	1.294118	0.7407407	0.7407407	1.62963	0.8888889	0.4	1.2	1.6	0.8	1	1	0.5333333	1.066667	1.6	0.8	1	0.1428571	1.857143	1.333333	1.333333	0.1666667	1.166667	0	3	0	-1835.65	0.225	0.2	0.325	0.25	0.125	0.208333333	0.041666667	0.208333333	0.208333333	0.208333333	0.611111111	0.388888889	0.652173913	0.347826087	0.428571429	0.571428571	0.555555556	0.444444444	0.5	0.5	0.28125	0.25	0.34375	0.125	0.692307692	0.307692308	0.375	0.416666667	0.208333333	0.055555556	0.194444444	0.25	0.194444444	0.083333333	0.222222222	0.272727273	0.727272727	1	0.352941176	0.647058824	0.185185185	0.185185185	0.407407407	0.222222222	0.066666667	0.2	0.266666667	0.133333333	0.166666667	0.166666667	0.133333333	0.266666667	0.4	0.2	1	0.071428571	0.928571429	0.333333333	0.333333333	0.041666667	0.291666667	0	1	0	Sobic.004G104700.1	M1	singleton	singleton	68	0	15	1	530	6059.917055	0	0.054203213	1.079647941757156	-2.915015091	2.284096211857488
Zm00001eb186100	5171.221593	4560.10605	1407.570389	4560.508878	4908.725051	3299.811237	2321.464759	4068.282619	2062.963675	3941.707614	3900.166914	5791.195179	6058.497747	5055.548903	1679.136023	2726.937637	2938.584142	2659.878866	3154.155393	3689.286327	2428.376611	2930.715524	4022.616182	3623.367709	23	6058.497747	27.64445	20.6948	23.73935	32.39965	19.23643	25.8762	21.1188	30.04025	40.07375	19.86449	24.55725	26.29925	25.38115	25.2934	23.09915	32.01885	10.733	4.6660675	0.011924675	6.2445975	42.9766	23.5138	39.5427	48.7305	31.7439	32.4267	46.5284	40.86	35.8766	43.3978	0	28.4062	23.7835	23.7145	0	46.2524	30.337	29.6456	31.2758	48.3803	25.9861	26.9474	25.1286	20.5786	13.11495	9.06485	18.885	15.9832	4.70238	26.14374	18.32686667	18.84286667	8.888046667	7.638373333	10.83795	20.6544	3.605825	12.08075	15.545525	7.840585	21.56356667	23.60404	7.961233333	19.379125	21.54483333	15.2239	14.6586	10.86346667	31.1519	10.16785	8.987545	12.9046	62.66806667	14.15563333	7.928643333	20.92283333	6.210343333	21.93095	11.1678	9.003533333	32.3484	26.78443333	19.55273333	44.37025	6.687786667	11.60625	19.5493	7.130975	28.60506667	21.93326667	7.759706667	49.4191	44.5751	56.09883333	74.45073333	24.800175	32.07023333	21.53223333	17.38143333	38.0259	10.89165	6.13637	16.23716667	9.608405	7.44398	14.34325	9.721346667	18.15123333	52.11293333	44.2321	22.58556667	16.4293	35.7668	22.40416	15.81035	8.835446667	65.13416667	13.95753333	24.56153333	19.3557	18.4699	5.752353333	12.3021	19.37516667	12.073055	36.68765	13.42215	6.60496	15.4728	19.44763333	13.23803333	42.553125	36.9145	25.52896667	19.58913333	28.08093333	22.9232	9.97356	9.018593333	22.20003333	6.23277	11.86773333	59.0339	33.3719	34.278	31.743525	22.762	29.391575	23.1245	24.256775	21.918725	31.27753333	24.6145	23.19586667	9.02162	29.98476667	33.32656667	61.54116667	46.92826667	27.8542	34.14633333	26.65676667	15.15706667	0.1801319	14.24913333	64.71923333	15.04683333	33.79886667	63.87286667	53.95343333	13.3796	27.74205	24.01179337	171	74.45073333	0	0.255928667	18.79663333	13.14686667	19.42223333	0.012943167	17.03226667	31.74603333	0.414802065	0.366609294	0.21858864	0.394148021	0.342512909	0.263339071	0.253012048	0.314974182	0.432013769	0.327022375	0.409638554	0.263339071	0.151462995	0.685025818	0.163511188	0.554216867	0.182444062	0.263339071	0.354561102	0.414802065	0.230636833	0.301724138	0.189655172	0.160344828	0.251724138	0.203448276	0.172413793	0.160344828	0.224137931	0.267241379	0.265517241	0.179310345	0.196551724	0.217241379	0.046551724	0.243103448	0.205172414	0.256896552	0.09137931	0.298275862	0.125862069	0.193103448	0.516351119	33.73493976	54.90533563	77.10843373	100	0.344234079	17.55593804	38.38209983	68.6746988	99.1394148	0.17211704	27.53872633	53.35628227	80.72289157	99.82788296	0.344234079	18.76075731	40.27538726	67.64199656	99.1394148	0.688468158	32.70223752	56.9707401	83.82099828	99.65576592	0.17211704	27.71084337	53.70051635	72.97762478	100	0.17211704	27.53872633	52.83993115	78.31325301	99.82788296	0.344234079	17.55593804	37.52151463	66.9535284	99.1394148	0.516351119	32.87435456	54.73321859	77.10843373	100	0.344234079	15.6626506	41.3080895	64.88812392	99.1394148	0.688468158	32.35800344	54.21686747	81.7555938	99.65576592	0.17211704	27.71084337	53.70051635	72.97762478	100	1.032702238	33.21858864	55.93803787	72.97762478	100	0.17211704	22.71944923	47.16006885	75.73149742	99.82788296	0.516351119	30.80895009	52.32358003	70.56798623	96.04130809	0.17211704	24.61273666	50.4302926	73.4939759	100	2.237521515	33.0464716	57.14285714	79.00172117	99.48364888	0.516351119	21.51462995	39.07056799	73.14974182	99.1394148	0.344234079	17.03958692	48.53700516	75.55938038	99.48364888	0.516351119	33.73493976	54.90533563	77.10843373	100	0.17211704	25.6454389	38.38209983	71.25645439	99.82788296	0.08252149	0.055014327	0.100859599	0.04469914	0.068767908	0.080802292	0.065902579	0.055587393	0.099140401	0.086532951	0.062464183	0.030372493	0.032664756	0.048710602	0.049283668	0.036676218	0.021215596	0.016055046	0.037270642	0.008027523	0.012041284	0.019495413	0.013188073	0.010321101	0.037270642	0.024082569	0.030389908	0.009174312	0.007454128	0.009747706	0.018348624	0.009174312	0.02293578	0.008600917	0.028669725	0.008600917	0.020068807	0.020642202	0.024655963	0.015481651	0.023509174	0.025229358	0.012041284	0.00516055	0.01146789	0.018348624	0.012041284	0.013761468	0.029243119	0.021215596	0.029816514	0.018348624	0.024655963	0.02809633	0.015481651	0.018348624	0.018348624	0.023509174	0.01146789	0.009174312	0.004587156	0.008027523	0.009747706	0.008027523	0.009174312	0.009174312	0.00516055	0.009174312	0.012041284	0.012614679	0.012614679	0.01146789	0.020068807	0.013761468	0.008600917	0.006880734	0.009174312	0.012614679	0.009174312	0.005733945	0	mito	Cytoplasm	Soluble	0.0698	0.9045	0.0002	0.0008	0.0099	0.0013	0.0004	0.0078	0.0032	0.0022	0	44475342	18326794	78508596	5701	1746	2313	7	330.43	377	-29351300	chr4	5701	2	190	0.493	28	3	13	mito	cyto	nucl	cyto_pero	none	Sobic.004G301700	0.164216	0.0283	1.172333999	Zm00042ab193420	0.005116	0.0008	1	0	0.022697359	0	0.852374191	3.067239096	29.48211907	0	0.358490566	0	0	0	0	0	0.18119029	0	1.01070893	9.47429762	13.20659668	0.885810949	8.290313721	12.78909601	0.3547555	10.31104573	4.966577002	0.022298577	0.016354639	0.025303171	0.001557912	0.024878286	0.001628726	7.08e-05	0	0.013297015	0	0	0	0	0	0	0	0	0	0	0	0	1	Cytoplasm	Soluble	0.935606119	54.86666667	0.549	0.6114082	0.500891266	0.390374332	0.666666667	0.9714286	1.485714	0.6285714	0.9142857	0.1935484	1.741935	0.3870968	0.5806452	1.548387	1.548387	0.3636364	1.636364	0.8292683	1.170732	1.2	0.8	0.2777778	1.722222	0.5925926	1.407407	0.8888889	1.777778	0.5925926	0.7407407	0.8	1.2	0.9545455	1.5	0.5454545	0.5217391	0.6521739	1.695652	2.086957	0.1304348	0.9130435	0.6666667	1.333333	1	0.2666667	1.733333	0.5882353	1.529412	0.7058824	1.176471	0.6206897	1.862069	0.2068966	1.034483	0.6206897	1.655172	0.6956522	1.73913	0.5217391	1.043478	1	0.7	1.3	1.263158	1.263158	0.2105263	1.263158	0	3	0	-2553.53	0.242857143	0.371428571	0.157142857	0.228571429	0.032258065	0.290322581	0.064516129	0.096774194	0.258064516	0.258064516	0.181818182	0.818181818	0.414634146	0.585365854	0.6	0.4	0.138888889	0.861111111	0.296296296	0.703703704	0.222222222	0.444444444	0.148148148	0.185185185	0.4	0.6	0.318181818	0.5	0.181818182	0.086956522	0.108695652	0.282608696	0.347826087	0.02173913	0.152173913	0.333333333	0.666666667	1	0.133333333	0.866666667	0.147058824	0.382352941	0.176470588	0.294117647	0.103448276	0.310344828	0.034482759	0.172413793	0.103448276	0.275862069	0.173913043	0.434782609	0.130434783	0.260869565	1	0.35	0.65	0.315789474	0.315789474	0.052631579	0.315789474	0	1	0	Sobic.004G301700.1	M2	paired	singleton	60	1	17	9	428	6058.497747	0	0.2323426059597746	1.046156710934658	-1.459542247	1.0132505937737055
Zm00001eb111910	2380.022251	3204.39988	334.6608132	3527.982096	6043.443563	2464.704114	1092.134625	2345.585366	699.8711035	4296.596069	3545.68725	3518.08328	4012.121062	3925.460178	725.4248703	1745.673998	2030.257327	5294.247996	2640.023418	2753.958147	2897.362124	3616.343133	5339.886512	2975.388225	23	6043.443563	49.22645	49.9067	53.2552	53.773	53.24145	49.17675	49.90255	49.53955	50.0963	46.27785	53.8234	45.0568	48.4716	39.2669	46.6547	48.948	16.3861	13.494225	54.5156	60.7239	103.238	69.1007	100.413	92.5059	112.45	154.424	103.92	77.1548	86.9309	107.815	0	116.634	164.001	142.293	0	119.906	93.0706	97.4169	106.015	78.1463	110.716	117.244	121.463	142.768	55.04405	47.4327	90.7558	100.77725	46.23473333	89.4668	74.40503333	96.39433333	66.94336667	41.22853333	115.7345	55.51045	104.59935	101.4655	103.3913	71.6979	90.11936667	80.85152	62.18066667	91.5064	109.351	88.7516	92.34096667	69.11826667	79.78516667	104.2035	69.9991	60.2754	75.7481	39.6859	39.5484	47.12996667	55.26306667	109.975	74.939625	54.74333333	83.80955	93.7393	98.59486667	98.80385	47.36536667	100.60295	55.18485	75.5278	75.80856667	76.73686667	38.61221667	74.142	71.87886667	65.3175	82.9554	80.146975	108.959	82.3194	83.54893333	74.77913333	108.2615	80.691	100.5693333	102.23	67.24225	67.95235	92.82053333	75.3524	67.52133333	90.368825	77.43866667	37.54603333	51.72126667	71.57704	101.5681	58.60743333	89.35843333	62.42443333	88.2089	98.88543333	98.9775	42.44796667	99.17255	110.438	88.92575	88.2282	119.1185	73.6141	74.97293333	88.8765	72.2968	77.506175	73.33103333	80.99296667	41.0592	45.8477	76.32166667	81.3564	56.5076	108.2516667	40.0308	44.88333333	35.68196667	37.4426	35.0739	94.90565	84.768425	98.57135	92.958525	102.46315	88.7919	155.1716667	160.722	120.747	54.20553333	229.673	201.0376667	181.6503333	213.6666667	155.6723333	153.948	157.018	119.6856667	3.8490025	80.77723333	235.7326667	219.7816667	237.8146667	202.283	230.4783333	187.345	189.3915	88.3827747	171	237.8146667	0	4.25984	38.5457	35.32996667	51.33636667	19.72003333	74.91006667	92.38866667	0.364653244	0.340044743	0.295302013	0.387024609	0.36689038	0.246085011	0.317673378	0.304250559	0.378076063	0.324384787	0.429530201	0.246085011	0.154362416	0.680089485	0.165548098	0.487695749	0.223713647	0.288590604	0.420581655	0.364653244	0.214765101	0.206278027	0.228699552	0.192825112	0.257847534	0.17264574	0.195067265	0.177130045	0.248878924	0.208520179	0.275784753	0.14573991	0.221973094	0.19955157	0.051569507	0.213004484	0.226457399	0.253363229	0.1367713	0.31838565	0.179372197	0.116591928	0.67114094	20.80536913	48.32214765	76.51006711	99.10514541	0.447427293	24.83221477	48.098434	68.68008949	99.77628635	0.223713647	32.43847875	53.91498881	76.28635347	100	0.447427293	22.81879195	47.65100671	72.48322148	99.32885906	0.67114094	29.08277405	48.5458613	71.81208054	99.55257271	0.223713647	20.35794183	56.82326622	82.55033557	100	0.223713647	31.99105145	51.901566	75.16778523	100	0.447427293	21.02908277	47.65100671	68.68008949	99.32885906	0.67114094	21.47651007	48.32214765	76.51006711	99.10514541	0.447427293	23.93736018	49.66442953	72.70693512	99.32885906	0.67114094	27.51677852	47.42729306	71.58836689	99.55257271	0.223713647	20.35794183	56.82326622	82.55033557	100	2.460850112	15.21252796	53.46756152	79.86577181	97.98657718	0.223713647	27.51677852	49.88814318	72.93064877	100	3.803131991	23.93736018	46.75615213	73.15436242	99.10514541	0.223713647	20.35794183	48.5458613	76.95749441	100	1.118568233	35.12304251	56.59955257	79.19463087	99.77628635	0.447427293	23.26621924	43.62416107	68.45637584	99.32885906	0.447427293	27.29306488	51.4541387	73.82550336	99.55257271	0.67114094	20.80536913	48.32214765	76.51006711	99.10514541	0.223713647	29.3064877	48.098434	73.37807606	100	0.067758749	0.0454207	0.084139985	0.059568131	0.061057334	0.064780343	0.056589724	0.059568131	0.094564408	0.067014147	0.071481757	0.046165302	0.032762472	0.064780343	0.067758749	0.056589724	0.014157973	0.011177347	0.034277198	0.008196721	0.011922504	0.011922504	0.009687034	0.011922504	0.02757079	0.016393443	0.026080477	0.013412817	0.006706408	0.01266766	0.022354694	0.017883756	0.023099851	0.007451565	0.015648286	0.01490313	0.015648286	0.013412817	0.017883756	0.017883756	0.015648286	0.020119225	0.013412817	0.007451565	0.008941878	0.023099851	0.013412817	0.014157973	0.026080477	0.020864382	0.02533532	0.022354694	0.017883756	0.018628912	0.015648286	0.01490313	0.026080477	0.018628912	0.01490313	0.011922504	0.008196721	0.014157973	0.009687034	0.014157973	0.004470939	0.005961252	0.008941878	0.013412817	0.015648286	0.020864382	0.013412817	0.01490313	0.02533532	0.011922504	0.017138599	0.013412817	0.008941878	0.01490313	0.022354694	0.010432191	0	cyto	Nucleus	Soluble	0.8156	0.1587	0.0013	0.0004	0.0207	0.001	0.0002	0.0013	0.0004	0.0005	0	128144234	18709030	224303489	3599	1344	1734	5	346.8	103	-103142446	chr2	3599	1	287	0.388	19	2	7	cyto	chlo	nucl	mito	cysk	Sobic.002G428200	0.153816	0.0031	1.02015395	Zm00042ab114660	0.000016	0	1	0.07660624	0.019136639	0	0.574148244	1.92185797	7.721507376	0.050974513	0.548479633	0	0	0	0	0.027930749	0.266911737	0	0.412210701	9.341698069	5.659970007	0.406631379	9.519713398	3.948458295	0.433590056	12.10703601	1.034703542	0.013665968	0.013983073	0.037590203	0.001133027	0.006747648	0.000874531	0	0	0.017157439	0	0	0	0	0	0	0	0	0	0	0	0	1	Nucleus	Soluble	0.927736547	59.73905575	0.522	0.633640553	0.5115207	0.389400922	0.559907834	1.16129	1.290323	0.7741935	0.7741935	1	2.2	0.6	0.6	1	0.6	1	1	0.9411765	1.058824	0	2	0.5714286	1.428571	0.75	1.25	0.8421053	1.263158	1.263158	0.6315789	1	1	1.615385	0.8076923	0.5769231	0.4	1.333333	1.066667	2.133333	0.8	0.2666667	0.4102564	1.589744	1	1.166667	0.8333333	0.8	1.6	0.64	0.96	1.384615	2.076923	0.9230769	0.4615385	0.4615385	0.6923077	1.75	0.75	1.25	0.25	0	1	1	1.333333	1.818182	0.2424242	0.6060606	0	0	3	-1917.36	0.290322581	0.322580645	0.193548387	0.193548387	0.166666667	0.366666667	0.1	0.1	0.166666667	0.1	0.5	0.5	0.470588235	0.529411765	0	1	0.285714286	0.714285714	0.375	0.625	0.210526316	0.315789474	0.315789474	0.157894737	0.5	0.5	0.538461538	0.269230769	0.192307692	0.066666667	0.222222222	0.177777778	0.355555556	0.133333333	0.044444444	0.205128205	0.794871795	1	0.583333333	0.416666667	0.2	0.4	0.16	0.24	0.230769231	0.346153846	0.153846154	0.076923077	0.076923077	0.115384615	0.4375	0.1875	0.3125	0.0625	0	0.5	0.5	0.333333333	0.454545455	0.060606061	0.151515152	0	0	1	Sobic.002G428200.1	M2	nc	singleton	4	0	3	0	441	6043.443563	0	0.055391478	1.131755032183532	-2.893329515	1.0088320010847225
Zm00001eb415600	0	0	6026.717797	0	0	0	0	0	0	0	0	0	0	0	0	0	0	0	0	0	0	0	0	6026.717797	1	6026.717797	0.23992585	0.1779875	0.108816	0.411865	0.2316315	0.5092325	0.2625156	0.209741	0.3353785	0.0979875	0.1677275	0.286745	0.320506	0.4591275	0.2484265	0.41972	1.12596	4.32401725	14.23517	0.2816795	0.234016	0	0	2.12421	1.2402	0.817358	0	0.397254	0.344873	0.84884	0	1.11006	0.303559	1.08822	0	0.119903	0.415467	1.14602	1.38544	2.18197	1.04171	0.745656	0.562423	0.749068	0.301239	0.233403	0.277354	0	50.75713333	1.147565	0.319955333	0.058695433	0.273344333	0.088216333	0.0407037	0.0724965	0.686047	0.2561165	0	0.394133	0.300661667	0.4648534	0.321124	0.21307475	0.415203	0.3829	0.124609567	0.383862333	0.346409333	0.064786	0.322779	0.252839	0.560602	0.433680667	0.146613	0.218411333	0.207049	0.075388	0.3718545	0.187080667	0.368731667	0.984045	0.289574	0.563039	0.323086333	0.205832	0.2891275	0.290344	0.686530667	0.252605	0.6984745	0.935264333	0.504208	0.503723333	0.070163	0.28871025	0.0935706	0.549777333	0.310106333	0.082965267	0.1091532	0.14054	0.146945167	0.1885755	0.1795295	0.0699925	0.141808333	0.275478333	0.155534333	0.045445425	0.261471667	0.161745333	0.169724333	0.2746966	0.30532895	0.204673267	0.392188667	0.043718	0.574646333	0.124014333	0.285443	0.164376333	0.03839625	0	0.08533995	0.04207865	0.05732	0.284785	0.411655333	0.412113	0.210138667	0.66458375	0.866792667	0.538648	0.425885	0.145013333	0.626284	0.162732	0.119725567	0.285298333	0.263793667	0.326283	0.140432367	0	0.298361	0.25174125	0.279927	0.274609	0.165047525	0.19238575	0.30598325	5.680553333	2.84853	0	0	0.238410033	0.336843	0.867429667	0.766224	1.286963333	1.813216667	1.978523333	0.260411	8.2988575	0	0.439500333	0.133851033	0.821088333	1.82069	1.017125	0.198905	0.7166725	0.996357161	161	50.75713333	0	18.70986667	0.591392333	0.802321333	0.213542833	12.5757	0.104864667	0.083536733	0.348534202	0.397394137	0.254071661	0.400651466	0.32247557	0.276872964	0.296416938	0.325732899	0.377850163	0.338762215	0.384364821	0.276872964	0.127035831	0.723127036	0.149837134	0.462540717	0.263843648	0.273615635	0.377850163	0.348534202	0.273615635	0.281045752	0.176470588	0.192810458	0.251633987	0.183006536	0.199346405	0.163398693	0.232026144	0.245098039	0.277777778	0.156862745	0.225490196	0.18627451	0.04248366	0.212418301	0.218954248	0.248366013	0.166666667	0.267973856	0.189542484	0.189542484	0.651465798	33.8762215	57.65472313	77.85016287	99.6742671	0.977198697	14.98371336	37.45928339	67.1009772	100	0.325732899	30.29315961	54.07166124	74.26710098	97.71986971	0.977198697	14.65798046	38.76221498	67.1009772	100	1.628664495	31.27035831	55.37459283	77.19869707	98.6970684	0.325732899	32.8990228	56.35179153	75.57003257	96.09120521	0.325732899	29.96742671	49.83713355	72.31270358	97.71986971	0.977198697	13.68078176	34.2019544	67.752443	100	0.651465798	33.8762215	57.00325733	77.85016287	99.6742671	0.977198697	16.61237785	46.90553746	69.38110749	100	1.628664495	25.40716612	47.55700326	75.24429967	98.6970684	0.325732899	32.8990228	56.35179153	75.57003257	96.09120521	0.651465798	36.48208469	62.86644951	76.22149837	96.09120521	0.325732899	21.17263844	46.57980456	72.31270358	100	1.628664495	31.27035831	50.48859935	78.17589577	99.6742671	0.325732899	23.77850163	51.79153094	77.19869707	98.6970684	4.234527687	29.96742671	47.23127036	66.4495114	93.15960912	1.954397394	20.52117264	49.51140065	73.94136808	100	0.977198697	23.12703583	47.88273616	74.26710098	98.3713355	0.651465798	33.8762215	57.65472313	77.85016287	99.6742671	0.325732899	16.61237785	38.43648208	66.4495114	100	0.05092091	0.066088841	0.087757313	0.045503792	0.078006501	0.058504875	0.095341278	0.043336945	0.099674973	0.086673889	0.087757313	0.043336945	0.021668472	0.063921993	0.046587216	0.024918743	0.005422993	0.011930586	0.027114967	0.005422993	0.015184382	0.020607375	0.023861171	0.006507592	0.020607375	0.020607375	0.034707158	0.011930586	0.003253796	0.017353579	0.017353579	0.007592191	0.017353579	0.013015184	0.023861171	0.023861171	0.020607375	0.00867679	0.021691974	0.007592191	0.032537961	0.029284165	0.022776573	0.010845987	0.009761388	0.015184382	0.011930586	0.006507592	0.023861171	0.027114967	0.034707158	0.014099783	0.022776573	0.018438178	0.026030369	0.019522777	0.030368764	0.02494577	0.01626898	0.01626898	0.006507592	0.018438178	0.009761388	0.00867679	0.004338395	0.014099783	0.002169197	0.001084599	0.019522777	0.010845987	0.023861171	0.009761388	0.01626898	0.011930586	0.014099783	0.004338395	0.002169197	0.013015184	0.007592191	0.002169197	0	nucl	Cytoplasm	Soluble	0.3914	0.5307	0.0021	0.0059	0.0301	0.0084	0.0068	0.0096	0.0097	0.0053	0	26610808	54769000	43642007	2347	924	1377	8	172.12	173	-2265759	chr10	2347	2	280	0.345	13	3	5	nucl	cyto	mito	cysk_nucl	nucl_plas	Sobic.007G051200	0.433616	0.0197	1.045431903	Zm00042ab435680	0.034916	0	1	0	0	0	4.849872401	0.709344218	5.013965828	0	0	0	0	0	0	0	0	0	3.087256367	0.575926773	3.234268575	1.160023018	0.726349748	2.256261883	0.301004667	0.649140328	1.123392417	0.001896217	0.008149783	0.009893154	0.001379067	0	0	0	0	0.011485778	0	0	1	0	0	0	0	0	0	0	0	0	1	Cytoplasm	Soluble	0.858240789	44.33044794	0.592	0.578767123	0.494863014	0.410958904	0.815068493	0.9333333	0.6666667	0.2666667	2.133333	0.375	1.5	0.375	1.125	0	2.625	0.2	1.8	0.3157895	1.684211	0	2	0.3333333	1.666667	0.2962963	1.703704	0.6666667	1.333333	1.111111	0.8888889	0.2222222	1.777778	0.6666667	2	0.3333333	0	0.8	0.8	2.4	0	2	0.3478261	1.652174	1	0.2222222	1.777778	0.2666667	0.8	0.8	2.133333	0	1.090909	0.8181818	2.181818	0.2727273	1.636364	0	2.4	0	1.6	1	0.1538462	1.846154	0.2352941	2.117647	0.2352941	1.411765	3	0	0	-1398.43	0.233333333	0.166666667	0.066666667	0.533333333	0.0625	0.25	0.0625	0.1875	0	0.4375	0.1	0.9	0.157894737	0.842105263	0	1	0.166666667	0.833333333	0.148148148	0.851851852	0.166666667	0.333333333	0.277777778	0.222222222	0.111111111	0.888888889	0.222222222	0.666666667	0.111111111	0	0.133333333	0.133333333	0.4	0	0.333333333	0.173913043	0.826086957	1	0.111111111	0.888888889	0.066666667	0.2	0.2	0.533333333	0	0.181818182	0.136363636	0.363636364	0.045454545	0.272727273	0	0.6	0	0.4	1	0.076923077	0.923076923	0.058823529	0.529411765	0.058823529	0.352941176	1	0	0	Sobic.007G051200.1	M1	paired	singleton	49	0	28	6	477	0	1	60268.17797	1	11.006559514893523	1.9938562966524307
Zm00001eb234730	801.459942	816.1409479	0	104.3309981	131.092342	0	0	77.69586357	1236.688686	497.02635	0	138.3488931	73.58631963	155.4006352	335.0133696	2366.135621	4009.967684	6026.070972	26.05527587	42.90751137	4715.520996	1894.256812	296.2342246	1249.680708	19	6026.070972	76.04315	67.16365	44.56855	83.87955	54.23985	71.1279	60.08265	45.7755	73.057	82.17115	68.87875	76.6418	66.53185	56.9595	54.08735	75.03025	0	0.0313355	0.22155125	0.116455875	0.548659	0.0707877	0.637268	23.3089	21.738	23.3284	0	0	0	21.8257	0	28.287	9.55022	9.23391	0	0	0	0	52.4656	8.01645	51.709	8.00426	7.43337	6.72983	44.4694	42.45875	21.57025	0.29362539	7.59308	123.21484	204.3803333	0.700186333	1.262857667	0.239875333	48.1882	11.21688	2.54242	44.85675	35.446075	6.462865	72.37613333	21.38448	75.02093333	41.2039	205.642	1.71871	2.15856	1.0641	18.33843333	30.46505	3.47069	24.921	2.263736667	23.66753333	15.92396667	308.9583333	62.54466667	22.2001	5.7160175	8.27437	12.649695	104.9502667	0.629675333	0.4735405	0.236434667	45.50605	13.51733	9.70062	99.01973333	72.89993333	28.57796667	1.165023	12.45664667	4.667416667	9.341136667	133.11125	5.773173333	14.29758	13.30955667	72.94096667	51.58305	7.625855	41.1508	20.683	5.824045	15.861	25.47953333	73.62426667	25.89736667	50.69805	51.94666667	8.9378	79.93156667	154.9346	3.798285	5.036553333	15.03236667	137.2683333	119.1513	0.982384667	0.315459	0.218042133	54.3285	49.58106667	3.342855	110.0798	24.04385	12.55515	10.48122667	95.79226667	104.5453333	23.54745	44.1485	18.38126667	54.9019	368.7803333	148.6686667	5.66716	6.10015	17.74263333	35.908	56.76176667	26.48976667	39.4504	41.1826	210.662	220.36825	181.0165	195.605	156.06775	204.72575	5.67414	7.780076667	5.22177	2.481363333	44.1124	20.7727	70.43143333	51.34776667	10.10533667	6.183576667	9.043676667	45.93503333	0	91.9082	515.3536667	946.1	50.6705	2.55686	625.5593333	154.5436667	17.2334	59.42499605	162	946.1	0	0.390582733	0.0596072	0.0771999	0.922711667	0.025692567	0.719880667	0.400544	0.237057221	0.433242507	0.329700272	0.438692098	0.351498638	0.209809264	0.367847411	0.36239782	0.269754768	0.367847411	0.422343324	0.209809264	0.08719346	0.80653951	0.10626703	0.408719346	0.29972752	0.291553134	0.514986376	0.237057221	0.247956403	0.18579235	0.155737705	0.289617486	0.306010929	0.174863388	0.150273224	0.273224044	0.199453552	0.169398907	0.303278689	0.139344262	0.18579235	0.131147541	0.016393443	0.18579235	0.18579235	0.226775956	0.202185792	0.24863388	0.237704918	0.092896175	1.907356948	24.2506812	49.86376022	83.92370572	100	0.544959128	22.61580381	48.77384196	68.9373297	99.72752044	0.272479564	25.88555858	50.68119891	75.20435967	96.73024523	0.544959128	25.61307902	49.04632153	70.02724796	99.72752044	1.089918256	24.79564033	50.95367847	78.47411444	100	0.272479564	18.80108992	47.41144414	69.75476839	94.27792916	0.272479564	24.79564033	48.22888283	74.65940054	96.73024523	0.544959128	25.06811989	49.31880109	70.02724796	99.72752044	1.907356948	22.07084469	49.86376022	79.83651226	100	0.544959128	25.61307902	52.58855586	73.29700272	99.72752044	1.089918256	24.52316076	45.77656676	76.02179837	100	0.272479564	18.80108992	47.41144414	69.75476839	94.27792916	2.179836512	22.88828338	47.13896458	73.56948229	94.00544959	0.272479564	25.06811989	49.04632153	73.84196185	100	1.907356948	22.07084469	61.85286104	83.92370572	98.91008174	0.272479564	29.15531335	55.85831063	76.02179837	99.45504087	2.72479564	23.16076294	40.05449591	74.11444142	96.73024523	0.544959128	23.97820163	49.04632153	73.02452316	100	0.544959128	25.61307902	50.68119891	74.65940054	99.45504087	1.907356948	24.2506812	49.86376022	83.92370572	100	0.272479564	17.71117166	46.59400545	68.39237057	99.72752044	0.029918404	0.061650045	0.058023572	0.027198549	0.061650045	0.077969175	0.105167724	0.057116954	0.067996374	0.106074343	0.122393472	0.0643699	0.017225748	0.056210335	0.07524932	0.011786038	0.000907441	0.008166969	0.019963702	0.000907441	0.012704174	0.017241379	0.023593466	0.008166969	0.009981851	0.019963702	0.021778584	0.006352087	0.000907441	0.013611615	0.011796733	0.000907441	0.016333938	0.019963702	0.012704174	0.012704174	0.023593466	0.01814882	0.019056261	0.017241379	0.01814882	0.023593466	0.038112523	0.025408348	0.007259528	0.015426497	0.029038113	0.005444646	0.012704174	0.021778584	0.021778584	0.010889292	0.015426497	0.029945554	0.0353902	0.025408348	0.022686025	0.045372051	0.026315789	0.028130672	0.00907441	0.020871143	0.030852995	0.003629764	0	0.011796733	0.003629764	0.001814882	0.009981851	0.012704174	0.02722323	0.006352087	0.017241379	0.017241379	0.036297641	0.004537205	0	0.006352087	0.003629764	0.001814882	0	cyto	Peroxisome	Soluble	0.0061	0.2285	0.0203	0.2501	0.0118	0.0033	0.1172	0.0002	0.0097	0.3528	0	4060462	52175370	101067670	4301	1104	1625	4	406.25	147	11773308	chr5	4301	3	374	0.445	12	3	2	cyto	none	none	none	none	Sobic.004G071000	0.320616	0.0142	1.044289742	Zm00042ab244810	0.007916	0	1	0.136179698	0.22636759	0	7.213194978	5.286027974	0	0	0.256450527	0	0	0	0	0	0.053042435	0	1.951713795	3.395982004	0	4.12557096	4.26475047	0	1.313003115	1.997427707	0	0.009048416	0.03806429	0.005851322	0.005290172	0.038397848	0.017282863	0.011339431	0.000286132	0.008149783	0	0	0	0	0	0	0	0	0	0	0	0	1	Peroxisome	Soluble	0.890495297	37.97937147	0.662	0.678873239	0.556338	0.433802817	0.904225352	0.4102564	1.641026	0.1025641	1.846154	0.5	2.5	0	1.5	0	1.5	0	2	0.3157895	1.684211	0	2	0.2857143	1.714286	0.1	1.9	0.3076923	2.051282	0.4102564	1.230769	0	2	0	3	0	0	0	0.2	1.8	0.2	3.8	0	2	1	0.5714286	1.428571	0.7058824	1.647059	0	1.647059	0	1.565217	0.5217391	1.304348	0	2.608696	0.2666667	1.6	0.2666667	1.866667	1	0.1428571	1.857143	0.1632653	1.387755	0.1632653	2.285714	0	3	0	-1761.57	0.102564103	0.41025641	0.025641026	0.461538462	0.083333333	0.416666667	0	0.25	0	0.25	0	1	0.157894737	0.842105263	0	1	0.142857143	0.857142857	0.05	0.95	0.076923077	0.512820513	0.102564103	0.307692308	0	1	0	1	0	0	0	0.033333333	0.3	0.033333333	0.633333333	0	1	1	0.285714286	0.714285714	0.176470588	0.411764706	0	0.411764706	0	0.260869565	0.086956522	0.217391304	0	0.434782609	0.066666667	0.4	0.066666667	0.466666667	1	0.071428571	0.928571429	0.040816327	0.346938776	0.040816327	0.571428571	0	1	0	Sobic.004G071000.1	M1	singleton	singleton	68	0	10	5	276	6026.070972	0	1.6594285237614396e-05	1.277922566602741	-11.00645218	1.5124056779768327
Zm00001eb420740	3356.811913	1965.823795	1229.741088	4681.822795	3691.774885	2500.183698	1176.266025	2903.442642	671.8933399	2878.801965	0	2705.548287	3340.556846	4015.723692	546.5380814	618.9702434	3142.971432	2998.51234	6022.510351	5603.91924	2252.941551	1994.518129	3050.271623	2788.615635	22	6022.510351	29.20665	30.18465	31.74115	32.6868	29.7378	28.17945	30.01935	29.7191	32.09805	32.4498	35.1559	29.0208	30.5453	27.1952	31.5133	33.4326	17.0943	19.06585	9.9181625	26.986525	28.6749	25.434	29.8102	34.9122	48.1114	57.5074	36.8053	37.7007	26.7369	39.4581	0	46.105	59.7299	55.563	0	39.2757	31.6903	24.8072	46.1108	36.2861	43.9176	43.7396	52.8456	56.8244	13.12795	11.1488	19.3606	10.85215	18.1488	41.40652	22.7853	70.39916667	30.02526667	35.2047	45.18175	17.48455	12.97665	36.3967	34.99735	20.77715	42.92336667	53.26142	16.68633333	51.14745	41.0571	45.5716	73.95896667	30.5307	47.9138	36.3435	22.3294	19.3883	55.87903333	23.11686667	16.69663333	16.00426667	17.41303333	40.65505	30.215975	42.9439	58.7684	37.5953	58.73443333	46.82115	31.767	38.9587	20.31555	20.446	35.70383333	35.0297	16.23395	54.5564	41.05273333	48.0255	60.7537	31.52755	42.34436667	53.04323333	49.84006667	31.66113333	32.79135	26.54595	26.21973333	36.9417	20.2044	22.06805	38.92	34.53863333	43.5309	29.26525	53.55853333	15.30816667	26.4785	34.34654	36.832	34.81616667	46.041	18.35026667	37.47246667	63.8356	39.4937	32.59336667	40.27535	39.67576667	19.2512	34.4758	40.33605	24.3913	58.91036667	31.93153333	22.92733333	57.917625	50.0465	56.20403333	14.12593333	21.0524	32.63756667	33.0875	38.9309	45.6764	15.7802	23.97276667	10.39439	19.7342	20.4607	29.454375	28.949925	30.175325	28.93755	29.1059	28.490775	127.7913333	109.4966667	64.15863333	36.5086	91.81436667	76.49686667	105.6436667	109.6173333	123.8223333	88.84513333	86.20206667	41.85523333	1.2722775	37.8946	55.37093333	19.72396667	59.4153	94.23123333	55.0181	53.53533333	115.893	39.05746801	171	127.7913333	0	1.102268333	161.2386667	119.9353333	39.04926667	36.2029	57.98126667	83.5767	0.384	0.292	0.324	0.324	0.428	0.248	0.36	0.248	0.392	0.248	0.504	0.248	0.116	0.748	0.136	0.468	0.244	0.288	0.372	0.384	0.244	0.208835341	0.236947791	0.21686747	0.325301205	0.120481928	0.228915663	0.18875502	0.273092369	0.172690763	0.277108434	0.096385542	0.253012048	0.16064257	0.032128514	0.18875502	0.196787149	0.240963855	0.164658635	0.253012048	0.204819277	0.192771084	1.2	30.4	56	73.2	100	5.6	25.6	53.2	80	99.2	0.4	18.4	40.4	60.8	98.8	1.6	24.4	49.2	76.4	100	2	23.6	48.8	73.2	99.6	0.4	25.2	51.6	72	99.2	0.4	18.4	41.2	64.8	98.8	5.6	25.6	49.2	77.6	98.4	1.2	30.4	56.4	73.6	100	4.4	24.4	48	74.4	100	1.6	23.6	50	77.2	99.6	0.4	25.2	51.6	72	99.2	1.2	26.4	45.6	71.6	98	0.4	22.8	49.2	75.6	99.2	2.8	29.2	50.4	76.8	100	0.4	28.8	52.8	73.2	99.6	1.6	15.2	38	63.6	96.8	3.6	28	53.2	80	100	1.6	23.2	43.2	70.8	98.8	1.2	30.4	56	73.2	100	0.4	22	48.4	78.4	99.2	0.081117021	0.050531915	0.085106383	0.07712766	0.070478723	0.045212766	0.01462766	0.066489362	0.08643617	0.045212766	0.0625	0.046542553	0.054521277	0.055851064	0.079787234	0.078457447	0.015978695	0.023968043	0.025299601	0.015978695	0.014647137	0.017310253	0.002663116	0.015978695	0.025299601	0.018641811	0.023968043	0.015978695	0.011984021	0.022636485	0.022636485	0.019973369	0.023968043	0.005326232	0.026631158	0.014647137	0.014647137	0.007989348	0.005326232	0.017310253	0.005326232	0.003994674	0.001331558	0.003994674	0.017310253	0.010652463	0.018641811	0.019973369	0.026631158	0.010652463	0.026631158	0.022636485	0.015978695	0.009320905	0.003994674	0.015978695	0.029294274	0.010652463	0.011984021	0.010652463	0.003994674	0.011984021	0.014647137	0.015978695	0.014647137	0.010652463	0.00665779	0.022636485	0.025299601	0.010652463	0.002663116	0.017310253	0.026631158	0.011984021	0.025299601	0.015978695	0.021304927	0.010652463	0.023968043	0.022636485	0	chlo	Nucleus	Soluble	0.5261	0.25	0.0067	0.1383	0.0181	0.0071	0.0007	0.0367	0.0135	0.0028	0	58117010	23262798	21551716	21356	753	1560	12	130	463	-33762456	chr10	21356	2	344	0.749	10	1	4	chlo	extr	nucl	cyto	E.R.	Sobic.006G044600	0.223916	0.0337	1.150502867	Zm00042ab441470	0.000016	0	2	0.044431471	0	0	5.966619336	1.654608723	1.834442964	0	0.01670107	0	0	0	0	0	0.02135912	0	0.943328334	6.872820722	3.169583204	4.672672347	6.290993533	1.590392395	4.345754877	7.767667305	2.251514908	0.025614492	0.013303324	0.04296036	0.017292032	0.018533819	0.001566014	0.000151345	0.007720847	0.007075418	0	0	0	0	0	0	0	0	0	0	0	0	1	Nucleus	Soluble	0.881349437	60.13231547	0.438	0.5	0.4285714	0.357142857	0.462184874	1.090909	1.454545	0.7272727	0.7272727	0.375	0.375	0.75	0	1.5	3	0.8235294	1.176471	1	1	0.8571429	1.142857	0.625	1.375	0.7272727	1.272727	1.2	0.8	0.8	1.2	2	0	1.5	0.75	0.75	0.6428571	1.5	1.5	0.4285714	0.8571429	1.071429	0.7692308	1.230769	1	1.6	0.4	1.666667	0.6666667	1.666667	0	1.142857	1.142857	2.285714	0.2857143	0.8571429	0.2857143	2	1	1	0	1	1.333333	0.6666667	2	0.6666667	0.3333333	1	0	0	3	-995.87	0.272727273	0.363636364	0.181818182	0.181818182	0.0625	0.0625	0.125	0	0.25	0.5	0.411764706	0.588235294	0.5	0.5	0.428571429	0.571428571	0.3125	0.6875	0.363636364	0.636363636	0.3	0.2	0.2	0.3	1	0	0.5	0.25	0.25	0.107142857	0.25	0.25	0.071428571	0.142857143	0.178571429	0.384615385	0.615384615	1	0.8	0.2	0.416666667	0.166666667	0.416666667	0	0.19047619	0.19047619	0.380952381	0.047619048	0.142857143	0.047619048	0.5	0.25	0.25	0	1	0.666666667	0.333333333	0.5	0.166666667	0.083333333	0.25	0	0	1	no_Sorghum_syntelog_detected	nc	nssd	nssd	85	0	5	14	306	6022.510351	0	0.2042039940033304	1.0746961221917748	-1.588635814	1.0320537324769306
Zm00001eb420750	3356.811913	1965.823795	1229.741088	4681.822795	3691.774885	2500.183698	1176.266025	2903.442642	671.8933399	2878.801965	0	2705.548287	3340.556846	4015.723692	546.5380814	618.9702434	3142.971432	2998.51234	6022.510351	5603.91924	2252.941551	1994.518129	3050.271623	2788.615635	22	6022.510351	1.1911695	0.785256	1.25262	0.529964	0.992622	1.1032005	1.073194	1.185745	1.6362285	1.0918325	1.30027	0.8930195	1.407794	0.533995	1.28563	1.21871	0	0	0	0	0	0	0	0	0	0	0	0	0	0	0	0	0	0	0	0	0	0	0	0	0	0	0	0	0	0.085905	0	0	0	0	0.090308	0.076147667	0	0	0.414371	0.4636185	0	0	0.09450575	0.7851565	0	0.0240744	0.177661	0.04418525	0	0	0.119667333	0.051883333	0.324836667	0.26177	0.585692	0.438138	0.199191	0	0.185338667	0.207464667	0	0	0.06272525	0.281028667	0.338361333	0.085044667	0.044252667	0.0649	0.257392	0	0	0	0.101810667	0.554557333	0	0	0	0.240928333	0.339937	0.02553125	0.097224667	0.144666667	0.3286989	0.132173333	0	0.1885665	0.259473	0	0.076629	0.3624115	0.078603	0.119547	0	0	0.160959	0.138038667	0	0.049775	0.277214	0.262286667	0	0	0	0.299754333	0	0.103502	0.177093	0	0.7174135	0.335826	0.159436	0.1876895	0.161020667	0	0	0.1357395	0	0.308686333	0	0	0	0.456781	0.237699667	0.132802333	0.107961333	0.031935	0	0	0	0.0798205	0	0.17650165	0.0376515	0.1181875	0.192492	0.650998	1.133931333	0.343633667	0.191625667	0.121563	0.745389	0.621455667	0.280438333	0.696856333	1.563626667	0.459433333	0.574415333	0	0.267602333	0.119319	0.207617667	0.279911	0.442195	0	0	1.358065	0.41399971	100	1.6362285	0	0	0	0	0	0.189905333	0	0.063641667	0.267326733	0.356435644	0.376237624	0.316831683	0.366336634	0.316831683	0.425742574	0.257425743	0.316831683	0.247524752	0.435643564	0.316831683	0.099009901	0.811881188	0.089108911	0.425742574	0.326732673	0.247524752	0.445544554	0.267326733	0.287128713	0.17	0.22	0.29	0.23	0.21	0.24	0.18	0.29	0.2	0.23	0.17	0.28	0.16	0.04	0.14	0.24	0.22	0.12	0.29	0.29	0.1	3.96039604	20.79207921	43.56435644	60.3960396	100	2.97029703	30.69306931	50.4950495	79.20792079	99.00990099	0.99009901	15.84158416	51.48514851	75.24752475	97.02970297	5.940594059	22.77227723	45.54455446	68.31683168	99.00990099	1.98019802	19.8019802	36.63366337	67.32673267	100	0.99009901	37.62376238	57.42574257	80.1980198	98.01980198	0.99009901	15.84158416	51.48514851	76.23762376	98.01980198	11.88118812	22.77227723	45.54455446	68.31683168	99.00990099	3.96039604	26.73267327	48.51485149	66.33663366	100	11.88118812	30.69306931	47.52475248	64.35643564	91.08910891	1.98019802	18.81188119	36.63366337	73.26732673	100	0.99009901	37.62376238	57.42574257	80.1980198	98.01980198	6.930693069	14.85148515	43.56435644	60.3960396	92.07920792	0.99009901	22.77227723	49.5049505	76.23762376	100	20.79207921	24.75247525	48.51485149	55.44554455	66.33663366	0.99009901	19.8019802	37.62376238	62.37623762	100	2.97029703	40.59405941	69.30693069	79.20792079	98.01980198	3.96039604	18.81188119	42.57425743	64.35643564	99.00990099	1.98019802	19.8019802	51.48514851	73.26732673	97.02970297	3.96039604	20.79207921	43.56435644	60.3960396	100	0.99009901	33.66336634	49.5049505	79.20792079	99.00990099	0.101639344	0.045901639	0.049180328	0.101639344	0.075409836	0.045901639	0.019672131	0.036065574	0.062295082	0.039344262	0.062295082	0.049180328	0.055737705	0.045901639	0.085245902	0.124590164	0.042763158	0.009868421	0.006578947	0.042763158	0.023026316	0.013157895	0.003289474	0.006578947	0.016447368	0.006578947	0.006578947	0.016447368	0.023026316	0.013157895	0.029605263	0.036184211	0.023026316	0.016447368	0.009868421	0.026315789	0.019736842	0.009868421	0.003289474	0.013157895	0.016447368	0.003289474	0	0	0.003289474	0.003289474	0.013157895	0.016447368	0.026315789	0.003289474	0.019736842	0.013157895	0.016447368	0.006578947	0	0.016447368	0.019736842	0.006578947	0.019736842	0.016447368	0.013157895	0.009868421	0.006578947	0.019736842	0.009868421	0.016447368	0.013157895	0.016447368	0.016447368	0.016447368	0.013157895	0	0.009868421	0.023026316	0.036184211	0.016447368	0.016447368	0.019736842	0.036184211	0.052631579	0	cyto	Mitochondrion	Soluble	0.0295	0.1763	0.2121	0.3181	0.0332	0.087	0.0032	0.054	0.0592	0.0275	0	58126930	23252878	21541796	468	306	468	1	468	126	-33782820	chr10	468	1	36	0.717	5	0	2	cyto	chlo	nucl	none	none	none	none	none	none	none	none	none	21	0.044431471	0	0	5.966619336	1.654608723	1.834442964	0	0.01670107	0	0	0	0	0	0.02135912	0	0.943328334	6.872820722	3.169583204	4.672672347	6.290993533	1.590392395	4.345754877	7.767667305	2.251514908	0.025614492	0.013303324	0.04296036	0.017292032	0.018533819	0.001566014	0.000151345	0.007720847	0.007075418	0	0	0	0	0	0	0	0	0	0	0	0	0	Mitochondrion	Soluble	0.837064369	54.30625782	0.392	0.446808511	0.409574468	0.372340426	0.329787234	2	1.333333	0.6666667	0	0	0	2	0	2	2	1.666667	0.3333333	1.333333	0.6666667	0.6666667	1.333333	1	1	2	0	0	1	2	1	1.2	0.8	1.2	0.6	1.2	1.636364	2.727273	0.5454545	0.5454545	0	0.5454545	2	0	1	2	0	2	1	1	0	0	1.5	1.5	1.5	1.5	0	0	0	4	0	1	1.2	0.8	1.714286	1.142857	0.5714286	0.5714286	0	0	3	-393.74	0.5	0.333333333	0.166666667	0	0	0	0.333333333	0	0.333333333	0.333333333	0.833333333	0.166666667	0.666666667	0.333333333	0.333333333	0.666666667	0.5	0.5	1	0	0	0.25	0.5	0.25	0.6	0.4	0.4	0.2	0.4	0.272727273	0.454545455	0.090909091	0.090909091	0	0.090909091	1	0	1	1	0	0.5	0.25	0.25	0	0	0.25	0.25	0.25	0.25	0	0	0	1	0	1	0.6	0.4	0.428571429	0.285714286	0.142857143	0.142857143	0	0	1	no_Sorghum_syntelog_detected	nc	nssd	nssd	5	1	17	20	388	6022.510351	0	0.2042039940033304	1.0746961221917748	-1.588635814	1.1512522704947887
Zm00001eb107560	0	0	0	0	0	0	0	0	0	0	0	0	0	0	6017.145957	0	0	0	0	0	0	0	0	6017.145957	1	6017.145957	1199.907	1044.054	924.1465	965.388	939.684	1164.674	962.575	1016.095	1190.8545	828.7645	1025.149	1066.6405	1050.387	1211.96	1263.1375	1009.554	0	0	0.20187825	0	0.980032	0.121727	0.859528	3.15718	3.22863	9.26282	0	0	0.160263	7.1945	0	11.9603	23.6925	34.8959	0	0.185353	0.771126	0.524181	11.5841	9.00667	14.7951	34.176	25.4692	28.3073	849.373	791.538	16.40995	4.87172	30.12136667	0.16688332	0.161126667	0.550825	0.927138667	0.301570667	2.332565	285.1315	7.87276	2.592105	57.49105	91.56765	0.57006	0.00426104	362.8643333	9.8143025	2.640683333	1.244998	2.002683333	0.987273333	0	2.443475	77.69575	511.007	0.98399	729.2523333	289.771	714.6396667	405.1933333	2.014905	1.240672	0.446678667	1.791177833	0.788671	0.550637	0.358254	0.672078667	3.173485	282.076	64.9022	0.0190517	0.555229	919.053	0.722303	57.24093333	14.32016667	15.23213333	0.118116475	2.21492	0.945798	1.052619	96.02336667	2.110455	68.2774	0.26118	1.891725	99.6615	369.9545	7.863673333	0.435048667	1.6671	41.482625	1.667078	984.6843333	52.98006667	0.10742396	1.86046	0.708084	2.302993333	0.094354967	0.181915333	0.551212667	0.563045	0.268210333	3.68524	24.0244	28.8932	57.92655	2.343025	104.222	1.127058667	0.251612667	0.442430033	2.5029375	0.436630667	2.691943333	1015.177333	385.6913333	0.159680333	1.28398	0.308913	1.964963333	866.481	950.5713333	614.0806667	524.377	491.291	0.3441445	0.329859275	1.098202	0.2501215	1.711705	0.31440025	1.073093667	2.349309	12.53361333	6.100986667	30.4854	3.05928	68.1704	45.15043333	3.01013	4.238856667	12.46389	1430.75	0	2.766953667	1.162996667	2.851476667	0.855189	0.67473	0.705324667	259.3283333	9.275305	198.9086153	163	1430.75	0	0.889502	0.0960068	0	0.017484467	1.99964	0.0599019	0.099738333	0.226130653	0.457286432	0.316582915	0.492462312	0.311557789	0.195979899	0.326633166	0.442211055	0.231155779	0.391959799	0.412060302	0.195979899	0.070351759	0.83919598	0.090452261	0.361809045	0.286432161	0.351758794	0.497487437	0.226130653	0.27638191	0.217171717	0.136363636	0.257575758	0.247474747	0.176767677	0.126262626	0.242424242	0.151515152	0.212121212	0.272727273	0.121212121	0.181818182	0.131313131	0	0.171717172	0.196969697	0.181818182	0.202020202	0.232323232	0.227272727	0.121212121	9.547738693	26.13065327	48.74371859	78.89447236	97.48743719	1.005025126	19.09547739	40.20100503	69.34673367	99.49748744	0.502512563	33.66834171	55.77889447	74.87437186	100	1.005025126	20.60301508	40.20100503	70.35175879	99.49748744	1.507537688	34.17085427	60.30150754	77.88944724	98.99497487	0.502512563	24.12060302	50.25125628	68.34170854	100	0.502512563	34.17085427	56.28140704	74.3718593	100	1.005025126	19.09547739	38.69346734	70.35175879	99.49748744	9.547738693	26.13065327	50.25125628	78.89447236	97.48743719	1.005025126	15.57788945	39.69849246	69.84924623	99.49748744	1.507537688	32.16080402	57.28643216	81.40703518	98.99497487	0.502512563	24.12060302	50.25125628	68.34170854	100	9.547738693	16.08040201	27.63819095	59.79899497	89.44723618	0.502512563	23.61809045	49.74874372	73.36683417	100	19.59798995	37.68844221	57.78894472	77.88944724	96.48241206	0.502512563	19.09547739	48.24120603	71.85929648	99.49748744	2.010050251	33.66834171	60.30150754	72.86432161	100	2.512562814	26.63316583	41.20603015	80.90452261	97.48743719	1.005025126	25.12562814	51.75879397	74.3718593	100	9.547738693	26.13065327	48.74371859	78.89447236	97.48743719	0.502512563	13.5678392	40.20100503	70.35175879	94.97487437	0.023372287	0.060100167	0.045075125	0.033388982	0.076794658	0.125208681	0.106844741	0.068447412	0.053422371	0.106844741	0.091819699	0.035058431	0.008347245	0.085141903	0.043405676	0.03672788	0.001672241	0.010033445	0.008361204	0.003344482	0.015050167	0.028428094	0.008361204	0.008361204	0.006688963	0.02173913	0.011705686	0.005016722	0	0.02173913	0.006688963	0.005016722	0.015050167	0.028428094	0.016722408	0.016722408	0.016722408	0.038461538	0.043478261	0.026755853	0.018394649	0.02173913	0.045150502	0.02173913	0	0.028428094	0.02173913	0.018394649	0.006688963	0.018394649	0.018394649	0.008361204	0.023411371	0.031772575	0.031772575	0.02006689	0.015050167	0.051839465	0.016722408	0.008361204	0.003344482	0.015050167	0.010033445	0.006688963	0	0.003344482	0.001672241	0.003344482	0.02173913	0.026755853	0.023411371	0.013377926	0.013377926	0.011705686	0.018394649	0	0.005016722	0.02006689	0.005016722	0.006688963	0	chlo	Plastid	Membrane	0.0009	0.0061	0.0004	0.0033	0.0028	0.0016	0.9751	0.0003	0.0067	0.0027	0	117077286	29775978	213236540	6638	600	940	4	235	28	-92073978	chr2	6638	1	312	0.693	6	1	2	chlo	mito	none	none	none	Sobic.002G352100	0.354016	0.0175	1.049432794	Zm00042ab110560	0.032116	0	3	0	0	0	7.7995024	1.885543938	16.84692518	0	0.089210368	0	0	0	0	0.030792376	0.15908826	0	5.450341488	6.334759618	33.95982004	7.025890929	11.7928764	17.61825167	9.381312115	15.39518029	4.966577002	0.05237628	0.048764959	0.024145838	0.032516432	0.036263631	0.001487097	0.00051736	0.000857872	0.008578719	0	1	0	0	0	0	0	0	0	0	0	0	1	Plastid	Membrane	0.831356934	39.39397747	0.663	0.597883598	0.5608466	0.523809524	0.883597884	0.2	1.6	0.4	1.8	0	1.8	0	2.4	0.6	1.2	0.5	1.5	0.2222222	1.777778	0	2	0	2	0	2	0	3.111111	0.4444444	0.4444444	0	2	0	3	0	0.8571429	0.2857143	0.2857143	3.142857	0	1.428571	0	2	1	0.5	1.5	0.4210526	2.105263	0.2105263	1.263158	0.375	2.25	0.375	1.125	0	1.875	0	3.2	0.2666667	0.5333333	1	0	2	0	2.5	0	1.5	0	3	0	-957.3	0.05	0.4	0.1	0.45	0	0.3	0	0.4	0.1	0.2	0.25	0.75	0.111111111	0.888888889	0	1	0	1	0	1	0	0.777777778	0.111111111	0.111111111	0	1	0	1	0	0.142857143	0.047619048	0.047619048	0.523809524	0	0.238095238	0	1	1	0.25	0.75	0.105263158	0.526315789	0.052631579	0.315789474	0.0625	0.375	0.0625	0.1875	0	0.3125	0	0.8	0.066666667	0.133333333	1	0	1	0	0.625	0	0.375	0	1	0	Sobic.002G352100.1	M2	paired	singleton	30	0	7	3	193	6017.145957	0	1.6618898531755665e-05	6017146.957	-11.00497004	5.517119802042849
Zm00001eb316900	3427.314627	2696.267569	1604.525976	3835.683886	3269.412613	2110.917186	1876.61362	2512.381069	732.0399157	3327.791639	2324.866847	1365.790055	1135.35506	1938.004976	860.4580199	516.7969397	3727.036913	2902.391791	2906.196803	2972.420007	6014.029699	1117.987854	2147.131259	2405.278884	23	6014.029699	6.64194	5.05675	6.402595	5.80903	4.78842	5.51906	4.7144	6.625615	5.861065	4.71093	6.92298	5.37093	5.48326	4.758785	5.251555	4.3344	0	0	0	0	0	0	0	0	0	0	0	0	0	0	0	0	0	0	0	0	0	0	0	0	0	0	0	0	1.618585	2.79039	5.431975	0.837149	0.099205667	0	0	0.428316333	0.754221	0.082143667	0	0.1723195	0	0	0	0.1514815	0	0	0	0	0.120544667	0.64911	0.054909	0.098203667	0.375743333	0	0.1310785	0.0926191	0.097822667	0	0	0	0.237809333	0.225883	0.30005625	0.040135333	0.3121845	0	0.358339	1.1567545	0.198840667	0	0.208431	0.072181	0	0	0.0833345	0.250401667	0.146050667	0.057509	0.346401333	0.021289625	0.718075667	0.187307667	0.0186171	0	0	0.116081	0.282392333	0	0.1619885	0	0.044309667	0	0.521362333	0.376424	0	0.135838667	0.140658333	0	0.958158	0	0.208217	0	0	0.595939	0.812988	0	0	0	0.378606	0.2298985	0	0	0.054696	0	0	0.510855	0.194044	0.065499	0.235134333	0	0	1.15872	0.270075667	0.121387333	0	0	0	0	0	0.957343	1.17344825	0.777438	0.47447225	0.61064375	0.8115255	0.041936333	0.138851	0	0	0	0.122357333	0.047804	0.051584333	0.046204	0.067881333	0.108522667	0	0	0	0.198691	0	0.175821	0.602426	0.197363333	0.091413	0	1.29198014	94	6.92298	0	0	1.006024	1.204548667	1.105998667	0	0.592954	0.762851667	0.408333333	0.383333333	0.208333333	0.4	0.383333333	0.216666667	0.233333333	0.333333333	0.433333333	0.375	0.408333333	0.216666667	0.141666667	0.683333333	0.175	0.541666667	0.2	0.258333333	0.358333333	0.408333333	0.233333333	0.294117647	0.176470588	0.18487395	0.361344538	0.134453782	0.210084034	0.168067227	0.226890756	0.260504202	0.378151261	0.134453782	0.210084034	0.201680672	0.067226891	0.25210084	0.176470588	0.268907563	0.092436975	0.302521008	0.193277311	0.168067227	2.5	18.33333333	43.33333333	65	98.33333333	4.166666667	25	50.83333333	81.66666667	100	0.833333333	26.66666667	48.33333333	70	99.16666667	4.166666667	23.33333333	50	81.66666667	100	1.666666667	26.66666667	53.33333333	74.16666667	99.16666667	0.833333333	13.33333333	40.83333333	65.83333333	95	0.833333333	26.66666667	48.33333333	73.33333333	99.16666667	4.166666667	25.83333333	50.83333333	83.33333333	100	2.5	18.33333333	47.5	69.16666667	98.33333333	4.166666667	23.33333333	50	80.83333333	100	1.666666667	26.66666667	48.33333333	74.16666667	99.16666667	0.833333333	13.33333333	40.83333333	65.83333333	95	2.5	13.33333333	35	59.16666667	95	0.833333333	25.83333333	55.83333333	80	100	3.333333333	16.66666667	38.33333333	54.16666667	98.33333333	0.833333333	18.33333333	50.83333333	69.16666667	97.5	1.666666667	25.83333333	40	78.33333333	99.16666667	10	20	47.5	85.83333333	100	1.666666667	35.83333333	58.33333333	80	100	2.5	18.33333333	43.33333333	65	98.33333333	0.833333333	22.5	36.66666667	73.33333333	96.66666667	0.085635359	0.052486188	0.132596685	0.041436464	0.096685083	0.033149171	0.016574586	0.05801105	0.107734807	0.066298343	0.077348066	0.055248619	0.022099448	0.052486188	0.080110497	0.022099448	0.016620499	0.011080332	0.055401662	0.002770083	0.033240997	0.011080332	0.002770083	0.005540166	0.033240997	0.03601108	0.041551247	0.022160665	0.002770083	0.019390582	0.013850416	0.005540166	0.033240997	0.016620499	0.03601108	0.011080332	0.016620499	0.008310249	0.002770083	0.005540166	0.011080332	0.005540166	0	0	0.005540166	0.011080332	0.038781163	0.002770083	0.033240997	0.013850416	0.033240997	0.024930748	0.027700831	0.005540166	0.008310249	0.024930748	0.038781163	0.011080332	0.008310249	0.019390582	0.005540166	0.019390582	0.019390582	0.011080332	0.002770083	0.011080332	0.008310249	0	0.019390582	0.008310249	0.002770083	0.022160665	0.024930748	0.013850416	0.027700831	0.013850416	0.008310249	0.002770083	0.008310249	0.002770083	0	chlo	Cytoplasm	Soluble	0.0851	0.6668	0.0044	0.0432	0.0919	0.0069	0.0121	0.0647	0.0225	0.0024	0	81973836	18952885	98307008	363	363	363	1	363	0	-46132507	chr7	363	1	0	0.412	6	2	3	chlo	nucl	cyto	mito	extr	Sobic.002G249800	0.709716	0.1156	1.162882054	Zm00042ab332090	0.000016	0	1	0	0	0	0	0.414268652	0	0	0	0	0	0	0	0	0	0	2.515542225	0.278359181	0	1.664907419	0.217414608	0	0	0.128913884	0	0.00084977	0.015137581	0.05608247	0.000354071	0.01665134	0.0026445	7.08e-05	0.003027516	0.005147232	0	0	0	0	0	0	0	0	0	0	0	0	1	Cytoplasm	Soluble	0.849278887	59.6261983	0.51	0.615384615	0.491452991	0.367521368	0.564102564	1.866667	0.2666667	1.6	0.2666667	0	0	0	0	0	6	0	2	1.25	0.75	0	0	0.75	1.25	0.6153846	1.384615	1.333333	0	2.666667	0	0.6666667	1.333333	1.2	1.8	0	1	0	1	0	0	4	0.2857143	1.714286	1	0	0	2.666667	0	0	1.333333	1.636364	0.5454545	1.090909	0	1.090909	1.636364	0.8	2.4	0	0.8	0	0	2	0.7272727	1.454545	0.3636364	1.454545	0	3	0	-507.84	0.466666667	0.066666667	0.4	0.066666667	0	0	0	0	0	1	0	1	0.625	0.375	0	0	0.375	0.625	0.307692308	0.692307692	0.333333333	0	0.666666667	0	0.333333333	0.666666667	0.4	0.6	0	0.166666667	0	0.166666667	0	0	0.666666667	0.142857143	0.857142857	1	0	0	0.666666667	0	0	0.333333333	0.272727273	0.090909091	0.181818182	0	0.181818182	0.272727273	0.2	0.6	0	0.2	0	0	1	0.181818182	0.363636364	0.090909091	0.363636364	0	1	0	Sobic.002G249800.1	M1	nc	singleton	12	0	22	7	746	6014.029699	0	0.2668093400557705	1.5679157380604491	-1.321220958	1.9186354250562616
Zm00001eb055260	0	0	0	0	0	307.856579	3557.281678	299.3876433	3139.825649	0	6013.634576	0	0	0	473.2089464	701.8880772	1805.61124	2023.151495	1266.770822	735.2471966	922.2270178	0	0	1770.507577	12	6013.634576	0.0706245	0.2969845	1.128914	0.055847	1.006209	0.261794	0.135544	0.553074	0	0.059522	0.464233	0.0724815	0.564011	0	0.0635795	0.074211	0	0	0	0	0	0	0	0	0	0	0	0	0	0.209776	0	0.0396312	0	0	0	0	0	0	0.121063	0	0.185033	0.119932	0	0.0776776	0.7027825	1.018423	1.956915	22.7296	0.363473667	0.8185402	0	2.238593333	3.35279	1.636813333	2.110155	0	82.03925	2.16358	1.65871575	6.512125	0	0	0.730626667	0.923355	0.476799333	1.576797667	6.29901	1.042979	0	8.40549	1.748105	0.143738	0.1623722	0	0	0	0.843758	0.942868	1.19867225	1.352452333	0.3139255	0.0567474	1.206423	0.2991995	0.584330667	1.517469	0	3.900325	0	0	0	0.076010667	0.080276333	0	0.163945667	0.11348715	0.584579667	0.177149667	0.1761113	2.976206667	10.6572	0.5176725	3.510633333	5.502725	0.8465545	0.1045905	0.222280267	0.079379333	0.33306	0.4026405	0.056132667	0.0643641	0	0	2.6102	1.629356667	0.161738	0	0	1.075666667	0.420565	0.219709	3.59427	3.462453333	23.15695	3.58882	5.80603	0.37592	0	0	0.113177667	0	0.091644667	0.093015333	0	0.213908667	0.483714667	2.09796	1.113421333	0.283014333	0.0279572	0.186751333	1.101833667	45.8166	0.541705	0.20797725	0.21726975	4.070045	0.4528445	14.8635525	0.4944705	0.069407433	0.169576667	89.3599	12.89443667	4.146873333	15.26343333	0.259367	0.51978	0.082083	0.045102	0	4.434546667	0	33.73436667	0.304858333	3.354244667	0.090643	0.126263333	0.606920667	16.80165	0.441142	3.97207583	125	89.3599	0	0.0331788	0	0	0.029684067	0.022336733	0	0	0.336842105	0.547368421	0.115789474	0.6	0.252631579	0.147368421	0.126315789	0.536842105	0.336842105	0.547368421	0.305263158	0.147368421	0.105263158	0.747368421	0.147368421	0.473684211	0.178947368	0.347368421	0.452631579	0.336842105	0.210526316	0.308510638	0.074468085	0.127659574	0.329787234	0.170212766	0.074468085	0.14893617	0.074468085	0.308510638	0.319148936	0.138297872	0.106382979	0.14893617	0.021276596	0.14893617	0.117021277	0.425531915	0.117021277	0.276595745	0.180851064	0.106382979	5.263157895	38.94736842	50.52631579	67.36842105	92.63157895	2.105263158	18.94736842	34.73684211	77.89473684	100	1.052631579	13.68421053	63.15789474	81.05263158	95.78947368	2.105263158	21.05263158	46.31578947	77.89473684	100	5.263157895	37.89473684	51.57894737	67.36842105	95.78947368	1.052631579	13.68421053	48.42105263	64.21052632	90.52631579	1.052631579	18.94736842	63.15789474	81.05263158	95.78947368	2.105263158	17.89473684	34.73684211	77.89473684	100	5.263157895	38.94736842	50.52631579	67.36842105	92.63157895	2.105263158	21.05263158	40	77.89473684	100	5.263157895	37.89473684	51.57894737	67.36842105	95.78947368	1.052631579	13.68421053	48.42105263	64.21052632	90.52631579	10.52631579	43.15789474	52.63157895	64.21052632	90.52631579	1.052631579	18.94736842	37.89473684	75.78947368	100	38.94736842	42.10526316	57.89473684	71.57894737	92.63157895	1.052631579	24.21052632	44.21052632	64.21052632	93.68421053	13.68421053	17.89473684	46.31578947	81.05263158	98.94736842	2.105263158	27.36842105	56.84210526	80	100	3.157894737	23.15789474	54.73684211	78.94736842	100	5.263157895	38.94736842	50.52631579	67.36842105	92.63157895	1.052631579	16.84210526	25.26315789	62.10526316	98.94736842	0.024390244	0.052264808	0.087108014	0.010452962	0.06271777	0.066202091	0.132404181	0.038327526	0.083623693	0.135888502	0.18815331	0.031358885	0.003484321	0.045296167	0.031358885	0.006968641	0	0	0.024475524	0	0.003496503	0.020979021	0.024475524	0.003496503	0.013986014	0.020979021	0.052447552	0	0	0.003496503	0.006993007	0	0.01048951	0.024475524	0.027972028	0	0.013986014	0.003496503	0.038461538	0.01048951	0.017482517	0.031468531	0.08041958	0.003496503	0.003496503	0.013986014	0.017482517	0.003496503	0.013986014	0.024475524	0.034965035	0.006993007	0.027972028	0.034965035	0.052447552	0.020979021	0.048951049	0.073426573	0.048951049	0.017482517	0	0.020979021	0.006993007	0.003496503	0	0.003496503	0	0	0.017482517	0.006993007	0.017482517	0.003496503	0.003496503	0.01048951	0.006993007	0.01048951	0	0.006993007	0	0	0	mito	Cytoplasm	Soluble	0.0772	0.8307	0.0004	0.0295	0.0297	0.0003	0.0233	0.0006	0.0082	0.0001	0	137782178	1783330	93323975	602	288	602	1	602	41	-121285359	chr1	602	1	273	0.647	5	2	3	mito	nucl	chlo	cyto	none	Sobic.001G113400	0.329816	0.0512	1.155238072	Zm00042ab056800	0.070116	0.0183	6	0.559845008	0	0	8.529418096	1.156161532	0.578080766	0	0	0	0	0	0	0.021005108	0.495720554	0.004459255	3.844507929	3.218414318	2.275085983	1.933412158	4.725797404	2.267800834	2.030361667	8.326320268	3.201494489	0	0.060479971	0.000283257	0	0.042893597	0.000141628	0	0	0	0	0	0	0	0	0	0	0	1	0	0	0	0	Cytoplasm	Soluble	0.859343404	40.18218317	0.736	0.755319149	0.680851064	0.606382979	0.872340426	0.5714286	1.714286	0	1.714286	0	1	0	2	1	2	0	0	0.6666667	1.333333	0	0	0.5	1.5	0	2	0.2105263	2.105263	0.2105263	1.473684	0	0	0	0	0	0	0	0	3	0	3	0	2	1	0	2	0.8	0	0	3.2	0	0	2	4	0	0	0.4	2	0	1.6	0	0	2	0	3	0	1	0	3	0	-482.19	0.142857143	0.428571429	0	0.428571429	0	0.166666667	0	0.333333333	0.166666667	0.333333333	0	0	0.333333333	0.666666667	0	0	0.25	0.75	0	1	0.052631579	0.526315789	0.052631579	0.368421053	0	0	0	0	0	0	0	0	0.5	0	0.5	0	1	1	0	1	0.2	0	0	0.8	0	0	0.333333333	0.666666667	0	0	0.1	0.5	0	0.4	0	0	1	0	0.75	0	0.25	0	1	0	Sobic.001G113400.1	M1	singleton	singleton	24	0	7	8	200	6013.634576	0	1.6628602199885316e-05	1.6905138332669778	-11.00438632	2.6488788716639733
Zm00001eb080860	0	0	5994.005055	0	0	0	0	0	0	0	0	0	0	0	0	0	0	0	0	0	0	0	0	5994.005055	1	5994.005055	0.5069655	0.4300935	0.4792645	0.591165	0.453231	0.276247	0.5957805	0.5451275	0.3906195	0.33064945	0.515161	0.339763	0.35262	0.2954595	0.3918325	0.3273495	0.83316	0.241843275	18.3127075	0.0712909	1.21539	0.721806	1.18514	0.522583	0.339459	0.29058	0	0.125944	0.0437586	0.262118	0	0.204082	0.248742	0.282097	0	0.381306	0.726187	1.36189	0.29697	0.246321	0.243348	0.352602	0.221579	0.29227	1.225455	1.64347	1.223635	0.4686575	162.232	0.6925102	3.588736667	0.0807027	0.058751	0.059716767	0.1043017	0.7436725	0.766336	0.472546	0.2943555	0.5385975	1.334028	1.031091	1.491673667	0.49292425	0.827019667	0.064991133	0.072054433	0.073016367	1.611896667	0.2018065	0.676235	0.868388	0.175601667	0.514870667	0.211905733	0.562259	0.748037667	0.485521	0.1433415	0.108575667	0.386181667	0.967153667	0.0927049	0.04733895	0.050157433	0.09398565	1.123635	0.821631	1.347181333	0.903159667	0.459754667	0.1310588	0.138493367	0.116280033	0.179201	1.29282625	0.290247667	0.495069	0.348246333	0.266015	0.266983	0.5219185	1.183723667	0.1521065	0.539234	0.863486	0.292262667	1.075132	0.393688	0.287689	0.1397425	0.716044	0.580488	2.0524466	0.1621805	0.158988333	0.435272	2.854543333	0.588916667	0.071687467	0.107293	0.0645266	0.16732045	0.152529933	0.557203	0.3056695	0.159136	0.5557535	0.154940333	1.500346667	1.53615	0.417936	0.290274	0.110407033	0.812029667	0.600811333	1.612906667	0.0700582	0.1497416	0.380290667	0.224286	0.5255	0.300755667	0.663746	0.542244	3.6224275	4.448005	2.73437	3.6355125	2.6354175	4.05199	0.142889667	0.221046	0.25804	0.080680667	2.018446333	0.449347333	0.171791333	0.269229667	0.29238	0.231190667	0.127869167	0.778157	18.9602575	0.254931667	0.409343667	3.850686667	0.521697	0.331718	0.564861333	1.509843667	0.6889425	1.934136615	170	162.232	0	576.8456667	0.362374533	0.1284167	0.126533	2.78359	0.729744667	0.409207667	0.309608541	0.377224199	0.31316726	0.418149466	0.320284698	0.261565836	0.334519573	0.339857651	0.325622776	0.362989324	0.37544484	0.261565836	0.12455516	0.765124555	0.110320285	0.412811388	0.297153025	0.290035587	0.455516014	0.309608541	0.234875445	0.240641711	0.169340463	0.251336898	0.285204991	0.213903743	0.160427807	0.22459893	0.192513369	0.23885918	0.279857398	0.172905526	0.201426025	0.180035651	0.026737968	0.165775401	0.242424242	0.244206774	0.147950089	0.262032086	0.228163993	0.147950089	0.533807829	26.69039146	48.57651246	74.19928826	99.82206406	0.355871886	20.10676157	50.17793594	76.33451957	99.46619217	0.177935943	25.80071174	51.06761566	73.84341637	100	0.355871886	21.17437722	46.79715302	73.30960854	99.46619217	0.533807829	22.24199288	46.2633452	72.95373665	99.28825623	0.177935943	32.74021352	56.40569395	80.96085409	100	0.177935943	27.04626335	51.95729537	75.97864769	100	0.355871886	19.21708185	46.79715302	74.55516014	99.46619217	0.533807829	26.69039146	48.93238434	74.3772242	99.82206406	0.355871886	20.46263345	45.55160142	70.6405694	99.46619217	0.533807829	22.77580071	47.68683274	74.55516014	99.28825623	0.177935943	32.74021352	56.40569395	80.96085409	100	5.338078292	30.96085409	49.46619217	74.3772242	99.82206406	0.177935943	25.26690391	51.77935943	75.44483986	100	6.049822064	21.17437722	37.01067616	64.76868327	96.79715302	0.177935943	23.30960854	44.12811388	68.68327402	99.82206406	1.779359431	25.97864769	55.87188612	77.04626335	100	0.533807829	26.15658363	50.88967972	77.40213523	99.46619217	0.355871886	24.02135231	50.35587189	73.48754448	100	0.533807829	26.69039146	48.57651246	74.19928826	99.82206406	0.177935943	23.84341637	51.2455516	77.04626335	98.93238434	0.04443128	0.067535545	0.06457346	0.028436019	0.084123223	0.087085308	0.109597156	0.05035545	0.066350711	0.1007109	0.089454976	0.052725118	0.01007109	0.075829384	0.045616114	0.023104265	0.004742146	0.012448133	0.025489034	0.001185536	0.013040901	0.021339656	0.024303497	0.008891523	0.017783047	0.017783047	0.020746888	0.008298755	0	0.014226437	0.012448133	0.001778305	0.023710729	0.020746888	0.017783047	0.021932424	0.02667457	0.014819206	0.03023118	0.015411974	0.023117961	0.029045643	0.03675163	0.020746888	0.005927682	0.021932424	0.014819206	0.007705987	0.014226437	0.027267338	0.020746888	0.004149378	0.021932424	0.033195021	0.028452875	0.017190279	0.017190279	0.042086544	0.014819206	0.015411974	0.003556609	0.021339656	0.014226437	0.013633669	0.001778305	0.007113219	0.000592768	0.000592768	0.022525193	0.017783047	0.02667457	0.008891523	0.008298755	0.011855365	0.017190279	0.008298755	0.000592768	0.018375815	0.004149378	0	1	pero	Extracellular	Soluble	0.0007	0.0195	0.4572	0.1257	0.05	0.1439	0.0901	0.0114	0.0769	0.0246	1	52549188	9956096	43610067	4572	1689	4031	4	1007.75	1372	77551764	chr2	5175	2	970	0.424	21	1	11	pero	extr	chlo	nucl	cyto	none	none	none	none	Zm00042ab081880	0.078216	0.0007	1	0	0	0	2.983309668	1.247920384	0	0	0	0	0	0.405456181	0	0	0	0	3.301649171	0.550274862	0	1.704451554	0.724050237	0	0.594954537	0.379391299	0	0.000708142	0	0.002573616	0.000141628	0	0	0	0	0.00428936	0	0	1	0	0	0	0	0	0	0	0	0	1	Extracellular	Soluble	0.898358494	35.72729383	0.64	0.589552239	0.507462687	0.425373134	0.938432836	0.3333333	1.916667	0.08333333	1.666667	0.2142857	2.571429	0.4285714	1.5	0.2142857	1.071429	0.1818182	1.818182	0	2	0.2222222	1.777778	0.1	1.9	0.1481481	1.851852	0.08	3.04	0.08	0.8	0	2	0.2307692	2.769231	0	0	0.3	0.15	3.75	0.15	1.65	0.0952381	1.904762	1	0	2	0.3636364	2.545455	0.1818182	0.9090909	0	1.941176	0	1.941176	0	2.117647	0	2.378378	0.3243243	1.297297	1	0	2	0.3555556	2.133333	0	1.511111	3	0	0	-2664.8	0.083333333	0.479166667	0.020833333	0.416666667	0.035714286	0.428571429	0.071428571	0.25	0.035714286	0.178571429	0.090909091	0.909090909	0	1	0.111111111	0.888888889	0.05	0.95	0.074074074	0.925925926	0.02	0.76	0.02	0.2	0	1	0.076923077	0.923076923	0	0	0.05	0.025	0.625	0.025	0.275	0.047619048	0.952380952	1	0	1	0.090909091	0.636363636	0.045454545	0.227272727	0	0.323529412	0	0.323529412	0	0.352941176	0	0.594594595	0.081081081	0.324324324	1	0	1	0.088888889	0.533333333	0	0.377777778	1	0	0	Sobic.006G105500.1	M1	nc	singleton	172	0	11	4	193	0	1	59941.05055	1	11.001116867410424	1.9072983540385078
Zm00001eb072480	0	127.50943	0	312.1898855	734.3369466	276.9104911	562.1542513	0	5963.422564	147.3005402	132.4346103	92.31151522	88.5303973	232.3405207	0	1955.103981	121.9638559	163.1622883	748.9885555	237.6775624	0	169.6793886	144.840825	678.3809783	18	5963.422564	1.1400225	1.2784835	0.9557345	1.058265	1.076289	0.955592	0.985433	0.8436545	0.9221265	1.041841	0.9646315	1.117529	0.9187375	1.1165225	1.1640735	0.909672	0	0.07101075	0	0	0	0	0	0.0101642	0.0342538	0.0108348	0	0	0	0	0	0.0104994	0.0157836	0.0654513	0	0	0	0	0.0295302	0.0155482	0.023095	0.0288769	0.0308493	0.0476794	0.399034	0.36763	1.205995	1.582895	0.138448767	0.5738652	0.519854667	0.0691271	0.375712667	0.748880333	0.119875	0.314013	0.14905655	0.1148047	0.34937875	0.2164686	0.259985333	0.4525278	0.202325333	0.303247	0.638319	0.022007602	0.246977667	0.426264	0.126016933	0.141428	0.1552515	0.281389	0.615169333	0.440179667	0.284315	0.608541	0.150165167	0.11764795	0.3776935	0.734600667	0.260016167	0.442784	0.02839765	0.0319979	0.657440667	0.10300755	0.4053285	0.166068	0.530158667	0.582638333	0.2944525	0.312565	0.681701667	0.425668	0.2368	0.72673325	0.108477367	0.086055833	0.099697733	0.172601667	0.0784447	0.1464593	0.048052733	0.1362235	0.151981	0.39512	0.211710333	0.642683333	0.146126433	0.554284	0.1863767	0.255649	0.609775	0.4987676	0.040487552	0.484342	0.051252333	0.925564667	0.615578333	0.034017933	0	0.644213667	0.104571508	0.230139	0.09607745	0.24113	0.2032725	0.15012	0.178078667	0.082891767	1.027845333	0.60692	0.531741	0.118656433	0.093957333	0.642687	1.135596667	0.310515	0.5028	0.029434567	0.804412667	0.838511667	1.008531667	0.712304	1.1287	0.41030025	0.4238815	0.176831	0.306549	0.2591375	0.20863125	2.23501	3.592033333	1.759036667	2.44104	2.350188333	1.248326667	1.387543	0.983143	1.304196667	2.232676667	2.033253333	1.628962667	0	3.688473333	0.346279667	0.947902	0.179185	0.394358	0.315720667	2.89371	1.320655	0.57888319	155	3.688473333	0	6.05943e-10	0	0	0	0	0.071044667	0	0.237179487	0.506410256	0.256410256	0.551282051	0.25	0.198717949	0.269230769	0.461538462	0.269230769	0.391025641	0.41025641	0.198717949	0.102564103	0.807692308	0.08974359	0.307692308	0.256410256	0.435897436	0.371794872	0.237179487	0.391025641	0.24516129	0.090322581	0.303225806	0.283870968	0.238709677	0.090322581	0.290322581	0.116129032	0.270967742	0.341935484	0.167741935	0.161290323	0.167741935	0.025806452	0.129032258	0.129032258	0.309677419	0.232258065	0.167741935	0.290322581	0.167741935	1.923076923	27.56410256	50	82.05128205	98.07692308	1.282051282	23.07692308	51.92307692	71.79487179	100	0.641025641	20.51282051	45.51282051	60.8974359	95.51282051	1.282051282	25	48.71794872	71.79487179	100	9.615384615	29.48717949	51.28205128	76.92307692	98.07692308	0.641025641	16.02564103	41.66666667	75	96.79487179	0.641025641	20.51282051	45.51282051	60.8974359	95.51282051	1.282051282	21.79487179	53.20512821	71.79487179	100	1.923076923	27.56410256	50	81.41025641	98.07692308	3.846153846	26.92307692	51.92307692	73.07692308	100	1.282051282	25	50.64102564	71.15384615	98.07692308	0.641025641	16.02564103	41.66666667	75	96.79487179	1.923076923	19.87179487	43.58974359	82.69230769	96.79487179	0.641025641	22.43589744	50.64102564	71.15384615	100	26.28205128	30.76923077	44.23076923	76.28205128	91.66666667	0.641025641	28.84615385	50	81.41025641	100	4.487179487	14.1025641	41.02564103	64.1025641	95.51282051	1.282051282	26.28205128	51.92307692	72.43589744	98.71794872	3.846153846	23.07692308	50.64102564	69.23076923	100	1.923076923	27.56410256	50	82.05128205	98.07692308	0.641025641	21.15384615	46.79487179	64.74358974	96.15384615	0.025531915	0.046808511	0.055319149	0.040425532	0.053191489	0.112765957	0.108510638	0.057446809	0.057446809	0.095744681	0.080851064	0.068085106	0.031914894	0.076595745	0.057446809	0.031914894	0.004264392	0.012793177	0.004264392	0.002132196	0.006396588	0.010660981	0.023454158	0.006396588	0.004264392	0.019189765	0.019189765	0.012793177	0.010660981	0.014925373	0.014925373	0	0.006396588	0.012793177	0.019189765	0.014925373	0.02771855	0.034115139	0.031982942	0.019189765	0.012793177	0.040511727	0.029850746	0.025586354	0.008528785	0.025586354	0.010660981	0.012793177	0.008528785	0.017057569	0.017057569	0.014925373	0.012793177	0.042643923	0.029850746	0.010660981	0.031982942	0.021321962	0.014925373	0.012793177	0.008528785	0.025586354	0.021321962	0.012793177	0.006396588	0.004264392	0.014925373	0.006396588	0.006396588	0.025586354	0.023454158	0.021321962	0.008528785	0.014925373	0.017057569	0.017057569	0.004264392	0.010660981	0.010660981	0.006396588	0	mito	Mitochondrion	Soluble	0.2174	0.1599	0.1471	0.4329	0.0165	0.0008	0.0166	0.0033	0.0032	0.0023	0	82352008	19846724	13807246	3867	471	471	4	117.75	0	107353931	chr2	3867	1	0	0.375	8	2	4	mito	chlo	vacu	none	none	Sobic.006G196200	1.065916	0.2101	1.197107464	Zm00042ab073550	0.669016	0.3075	16	0	0	0	1.091930336	0.53276601	0.914174235	0	0	0	0	0	0	0	0	0	1.467399631	0.503108445	0.570384574	0.926214527	0.295612265	0.344556537	0.505855065	0.19526713	0.158814962	0.0001902	0.072490178	0.050814168	0.0001902	0.048040828	0.009197599	0.0003804	0	0.001152082	0	0	0	0	0	0	0	0	0	0	0	0	0	Mitochondrion	Soluble	0.845373009	51.64803723	0.633	0.609271523	0.602649	0.59602649	0.715231788	0.4	1.2	0.4	2	0.9230769	0.9230769	0.9230769	1.384615	0	1.846154	0.4	1.6	1.111111	0.8888889	0.4	1.6	0	2	0	2	0.8	1.6	0	1.6	0.8	1.2	0	2.4	0.6	0	0	2.25	2.25	0.75	0.75	1.333333	0.6666667	1	0.6666667	1.333333	0.8	0.8	0.4	2	0.75	1.5	0.25	1.25	0.75	1.5	0	1.5	0	2.5	1	1	1	0.8571429	1.714286	0.2857143	1.142857	3	0	0	-732.17	0.1	0.3	0.1	0.5	0.153846154	0.153846154	0.153846154	0.230769231	0	0.307692308	0.2	0.8	0.555555556	0.444444444	0.2	0.8	0	1	0	1	0.2	0.4	0	0.4	0.4	0.6	0	0.8	0.2	0	0	0.375	0.375	0.125	0.125	0.666666667	0.333333333	1	0.333333333	0.666666667	0.2	0.2	0.1	0.5	0.125	0.25	0.041666667	0.208333333	0.125	0.25	0	0.375	0	0.625	1	0.5	0.5	0.214285714	0.428571429	0.071428571	0.285714286	1	0	0	Sobic.006G196200.1	M1	singleton	singleton	109	0	6	8	398	5963.422564	0	1.6768612665888118e-05	3.050180743209922	-10.99600171	1.0268408308696313
Zm00001eb363840	1912.091588	1593.468716	0	478.5738485	408.9171973	1047.673485	3650.735005	544.731102	631.6466635	441.8780772	5962.124258	606.0645456	368.05962	579.9180919	1042.128457	3993.0922	2861.670473	2532.780545	752.0554972	1030.835173	2417.632044	1409.730939	1147.420168	1609.692168	22	5962.124258	6.3588	5.9552	5.92196	7.476825	7.490755	7.63899	8.068585	6.026605	6.81349	5.671175	7.33014	6.288425	6.31619	5.549375	6.97171	5.82848	0	0	0	0.63434175	4.14082	4.53691	4.76041	7.49751	12.5908	22.5046	0.900777	1.34998	2.52962	6.04396	0	12.299	7.41432	6.28961	0	4.58744	7.84079	5.72222	14.8147	6.32505	12.6034	9.31652	7.01093	7.79111	13.3909	13.2521	12.46705	8.918685	6.766846667	36.33546	77.85053333	7.889193333	6.262033333	3.631463333	53.4463	5.734365	26.0848	30.3174	13.9932025	24.0642	61.41286667	10.828652	20.1603	16.61445	32.7318	7.46306	13.79283333	5.207773333	12.6209	54.5037	13.13515	13.0619	2.57656	4.44699	4.196943333	16.0055	11.57393333	10.6524	7.57576	7.607713333	32.97711667	33.18206667	4.892416667	5.49445	4.035496667	34.99845	5.36278	21.39925	39.32973333	50.2155	6.335081667	2.02111	5.24915	4.478503333	6.7549	62.68555	7.751653333	5.336893333	6.978933333	8.628433333	79.77675	20.3549	21.07833333	37.79265	15.3828	12.97025	11.56386667	38.0896	9.206736667	8.795835	8.954666667	2.070456667	9.801203333	43.4099	7.53274	6.25044	6.11255	40.80266667	37.3693	5.919903333	3.00267	3.6172	37.3073	15.60976667	28.4653	11.7402	36.4174	17.12035	4.872143333	80.03926667	71.15706667	12.3708325	13.95716667	6.495886667	8.21798	15.31996667	55.6682	8.26502	6.102556667	8.759893333	5.939293333	8.923386667	3.569346667	6.50502	13.2465	37.880175	41.217	28.2273	34.69405	24.4258	33.812925	5.57228	4.72968	55.67403333	5.289503333	17.82136667	94.82283333	38.71653333	27.2682	9.005673333	8.719706667	9.646813333	16.62345667	0.01441245	49.2814	81.4758	116.6683333	30.81886667	12.70523333	88.86093333	43.2512	22.3994	18.66342436	168	116.6683333	0	0.056207933	0.583785333	0.783475667	3.065086667	0	2.316616667	3.220033333	0.292682927	0.430894309	0.276422764	0.420054201	0.325203252	0.254742547	0.327913279	0.349593496	0.322493225	0.344173442	0.401084011	0.254742547	0.119241192	0.764227642	0.116531165	0.420054201	0.287262873	0.292682927	0.425474255	0.292682927	0.281842818	0.222826087	0.179347826	0.247282609	0.279891304	0.201086957	0.182065217	0.233695652	0.236413043	0.182065217	0.288043478	0.160326087	0.222826087	0.179347826	0.032608696	0.157608696	0.241847826	0.225543478	0.192934783	0.247282609	0.244565217	0.154891304	1.35501355	34.95934959	56.91056911	75.88075881	99.18699187	0.81300813	18.15718157	41.46341463	72.08672087	100	0.27100271	25.74525745	50.13550136	74.79674797	99.45799458	0.81300813	17.61517615	39.83739837	67.75067751	100	0.54200542	34.95934959	54.47154472	76.15176152	98.91598916	0.27100271	25.74525745	55.55555556	80.48780488	99.45799458	0.27100271	27.100271	53.11653117	76.96476965	99.45799458	0.81300813	15.98915989	37.66937669	64.7696477	100	1.35501355	34.14634146	56.91056911	78.3197832	99.18699187	0.81300813	15.71815718	37.66937669	65.31165312	100	0.54200542	34.14634146	54.47154472	76.69376694	98.91598916	0.27100271	25.74525745	55.55555556	80.48780488	99.45799458	1.35501355	22.76422764	49.32249322	72.899729	99.18699187	0.27100271	23.30623306	48.7804878	75.06775068	100	14.36314363	34.95934959	53.9295393	71.27371274	98.91598916	0.27100271	24.93224932	48.50948509	71.27371274	100	0.54200542	24.11924119	52.03252033	77.50677507	99.45799458	1.89701897	24.3902439	50.40650407	75.88075881	99.72899729	0.54200542	25.20325203	47.42547425	71.54471545	100	1.35501355	34.95934959	56.91056911	75.88075881	99.18699187	0.27100271	17.34417344	43.3604336	80.48780488	99.72899729	0.036970243	0.076645627	0.056807935	0.034265104	0.073038774	0.111812444	0.101893598	0.065825068	0.071235347	0.089269612	0.079350766	0.040577096	0.023444545	0.0748422	0.042380523	0.021641118	0.001805054	0.018050542	0.016245487	0.000902527	0.016245487	0.024368231	0.025270758	0.010830325	0.011732852	0.024368231	0.017148014	0.003610108	0.00631769	0.01534296	0.007220217	0.005415162	0.024368231	0.018050542	0.013537906	0.017148014	0.024368231	0.030685921	0.03700361	0.019855596	0.024368231	0.027978339	0.031588448	0.018050542	0.011732852	0.028880866	0.018953069	0.00631769	0.009025271	0.024368231	0.027075812	0.009927798	0.013537906	0.034296029	0.022563177	0.018953069	0.022563177	0.027075812	0.018050542	0.011732852	0.004512635	0.014440433	0.013537906	0.008122744	0.001805054	0.016245487	0	0.005415162	0.018953069	0.022563177	0.017148014	0.016245487	0.012635379	0.009927798	0.012635379	0.007220217	0.000902527	0.016245487	0.002707581	0.001805054	0	chlo	Plastid	Soluble	0.0005	0.0054	0.0007	0.1821	0.0002	0.0006	0.8026	0	0.0008	0.0071	0	115087462	5313026	8202036	2153	1110	1595	6	265.83	206	-75527018	chr8	2153	4	279	0.517	13	1	4	chlo	mito	none	none	none	Sobic.003G411000	0.391316	0.0215	1.054942808	Zm00042ab380670	0.070216	0.0084	1	0.163521778	0	0	6.98690308	0.639404751	1.31616603	0	0.265422499	0	0	0	0	0	0.501020557	0	3.597810392	1.597120249	3.655397296	1.571538384	3.580244472	1.33132935	0.539008357	4.233064392	0.517351771	0	0	0	0	0	0	0	0	0	0	0	0	0	0	0	0	0	0	0	0	0	1	Plastid	Soluble	0.860072303	39.36756148	0.632	0.577348066	0.5124309	0.447513812	0.883977901	0.2105263	2.842105	0.1052632	0.8421053	0	0.8888889	0	3.111111	0.4444444	1.555556	0.1176471	1.882353	0.1	1.9	0.3333333	1.666667	0	2	0.08695652	1.913043	0	2.47619	0.3809524	1.142857	0.5454545	1.454545	0.6521739	1.956522	0.3913043	0	0.1935484	0.1935484	2.903226	0.1935484	2.516129	0	2	1	0	2	0.3636364	2.181818	0.7272727	0.7272727	0.4285714	2.571429	0.2142857	0.6428571	0	2.142857	1	2	0.2	0.8	1	0.1052632	1.894737	0.3636364	2	0	1.636364	0	3	0	-1725.99	0.052631579	0.710526316	0.026315789	0.210526316	0	0.148148148	0	0.518518519	0.074074074	0.259259259	0.058823529	0.941176471	0.05	0.95	0.166666667	0.833333333	0	1	0.043478261	0.956521739	0	0.619047619	0.095238095	0.285714286	0.272727273	0.727272727	0.217391304	0.652173913	0.130434783	0	0.032258065	0.032258065	0.483870968	0.032258065	0.419354839	0	1	1	0	1	0.090909091	0.545454545	0.181818182	0.181818182	0.071428571	0.428571429	0.035714286	0.107142857	0	0.357142857	0.25	0.5	0.05	0.2	1	0.052631579	0.947368421	0.090909091	0.5	0	0.409090909	0	1	0	Sobic.003G411000.1	M2	nc	singleton	55	0	6	2	311	5962.124258	0	1.6772264120361102e-05	1.493109466616006	-10.99578398	1.230379844421335
Zm00001eb024200	2682.23358	2616.146215	669.6740223	4502.239432	3817.401972	2549.298419	1637.46511	4218.665068	1949.742091	2809.62944	1633.303204	3643.866231	4648.965285	3867.898157	1051.84532	1961.857587	2730.308993	2076.748945	4225.620215	5942.809226	3035.645355	1379.378314	3077.02852	2901.207422	23	5942.809226	26.92345	26.85655	27.17855	29.64815	27.98585	26.79575	25.1522	28.72635	25.9236	22.32895	28.39665	22.7783	25.8689	21.44315	27.73835	25.17365	15.8553	29.139	15.0727275	23.073525	86.2077	95.8622	116.645	71.012	98.258	68.884	89.1372	87.425	101.526	46.3137	0	80.7295	131.188	126.707	0	94.4737	80.9966	89.8106	81.7879	62.8528	62.524	89.5655	117.054	102.924	20.68055	17.37565	32.58355	41.1816	17.4506	45.0062	26.58583333	91.1935	68.54816667	37.023	44.2919	27.118	14.21145	39.09575	32.945325	25.8175	59.96903333	76.4606	17.93926667	58.882475	35.48986667	83.61363333	78.12116667	70.76583333	86.39176667	41.01645	29.68245	26.1819	84.45953333	27.3083	15.4402	16.2052	14.6641	61.95955	66.3344	48.66043333	92.71595	40.67653333	83.33163333	122.0985	48.36193333	35.7225	24.47155	24.6978	51.69263333	49.7998	16.5732	72.28516667	62.8654	76.73056667	82.7574	40.279825	89.52243333	59.02316667	54.7798	29.9658	48.239	27.73705	35.58013333	34.9136	31.3963	31.0152	52.5596	42.91006667	63.03163333	34.1106	66.12263333	22.39926667	38.69053333	50.84418	81.60675	51.4853	46.47243333	22.49736667	44.65986667	101.6592333	110.458	44.41776667	41.23785	34.3963	30.91535	32.30775	38.7399	27.13785	70.57143333	34.0381	23.70896667	92.848425	68.61713333	78.89083333	19.82953333	25.6074	36.39503333	78.0386	55.39456667	51.3611	22.976	19.07403333	12.2519	27.9806	26.4267	53.435	48.6517	51.31015	51.583175	44.379325	47.190375	106.0316667	95.7536	85.99163333	28.0468	52.82943333	96.48293333	105.3496667	106.1472	126.2693333	86.77876667	102.6324	49.1371	1.48315525	39.1208	115.7396667	13.11376667	79.34706667	188.063	110.231	25.2991	52.08415	53.9091618	171	188.063	0	1.151863333	141.5163333	124.4546667	56.4825	41.55853333	51.46443333	80.15096667	0.365277778	0.336111111	0.298611111	0.351388889	0.368055556	0.280555556	0.3375	0.280555556	0.381944444	0.305555556	0.413888889	0.280555556	0.126388889	0.709722222	0.163888889	0.430555556	0.291666667	0.277777778	0.393055556	0.365277778	0.241666667	0.216968011	0.226703755	0.216968011	0.23783032	0.210013908	0.186369958	0.201668985	0.264255911	0.187760779	0.235048679	0.19054242	0.205841446	0.179415855	0.043115438	0.222531293	0.235048679	0.215577191	0.179415855	0.293463143	0.204450626	0.150208623	1.111111111	25.41666667	55.83333333	83.61111111	100	0.277777778	25.27777778	47.22222222	71.80555556	99.16666667	0.138888889	22.08333333	47.08333333	71.11111111	99.58333333	0.277777778	23.47222222	46.11111111	70.83333333	99.72222222	0.416666667	20.83333333	50.69444444	76.11111111	100	0.138888889	29.72222222	53.33333333	77.5	99.30555556	0.138888889	22.77777778	47.63888889	72.36111111	99.58333333	0.277777778	23.61111111	45.83333333	70.41666667	99.16666667	1.111111111	25.69444444	55.97222222	83.47222222	100	0.277777778	25.27777778	46.80555556	72.08333333	99.72222222	0.416666667	20.27777778	50.55555556	75.13888889	100	0.138888889	29.72222222	53.33333333	77.5	99.30555556	1.805555556	28.05555556	55.69444444	79.16666667	98.47222222	0.138888889	24.72222222	48.19444444	72.5	99.86111111	1.111111111	20.55555556	53.19444444	86.66666667	100	0.138888889	25	55.97222222	80.97222222	100	0.694444444	25.97222222	48.05555556	70.83333333	99.30555556	0.555555556	23.05555556	45.83333333	68.47222222	99.72222222	0.277777778	23.47222222	45.83333333	71.80555556	99.58333333	1.111111111	25.41666667	55.83333333	83.61111111	100	0.138888889	26.66666667	48.75	70.97222222	96.52777778	0.08279371	0.049953747	0.083718779	0.068917669	0.069842738	0.040240518	0.029139685	0.061979648	0.091119334	0.051803885	0.07493062	0.051803885	0.041628122	0.05920444	0.08186864	0.061054579	0.024525683	0.013419713	0.02915317	0.015733457	0.020823693	0.009254975	0.005090236	0.014807959	0.025913929	0.017584452	0.022211939	0.0180472	0.014807959	0.016196205	0.023600185	0.014345211	0.022211939	0.009254975	0.019435447	0.018972698	0.011568718	0.009254975	0.004627487	0.014807959	0.012494216	0.005552985	0.006015733	0.005090236	0.011105969	0.014345211	0.023137436	0.013419713	0.02915317	0.014807959	0.026839426	0.019898195	0.015270708	0.009717723	0.011105969	0.015733457	0.027302175	0.015270708	0.016658954	0.015733457	0.009254975	0.010643221	0.016658954	0.015270708	0.006941231	0.012494216	0.008329477	0.013882462	0.022211939	0.012031467	0.008329477	0.016658954	0.02545118	0.013419713	0.030078667	0.012956964	0.006478482	0.0180472	0.018509949	0.0180472	0	cyto	Cytoplasm	Soluble	0.2903	0.5913	0.0005	0.0073	0.0121	0.0115	0.0119	0.0061	0.0377	0.0313	0	39422533	53800651	74283330	4732	2163	2541	11	231	175	55921417	chr1	4732	1	203	0.41	24	1	9	cyto	nucl	cysk	none	none	Sobic.001G291800	0.146716	0.0154	1.104964694	Zm00042ab024420	0.007216	0.0012	2	0	0	0	1.464950016	1.681226073	0.652981596	0	0.141860465	0	0	0	0	0.003276178	0.123039263	0	0.820285508	5.520217661	1.755029459	1.387773894	5.637729341	1.08624551	1.043700964	6.2133309	0.385005969	0.022089352	0.036061945	0.026448351	0.001416283	0.015870631	0.006146732	0.000566513	0.003860424	0.020588926	0	0	0	0	0	0	0	0	0	0	0	0	1	Cytoplasm	Soluble	0.961972288	60.34994038	0.471	0.574561404	0.4649123	0.355263158	0.476608187	1.435897	0.7179487	1.128205	0.7179487	1.076923	0.7692308	0.6153846	0.4615385	1.076923	2	1.285714	0.7142857	1.22449	0.7755102	2	0	0.7692308	1.230769	0.8695652	1.130435	1.130435	0.9565217	0.9565217	0.9565217	1.833333	0.1666667	1.114286	1.114286	0.7714286	0	0.5357143	1.714286	1.178571	0.8571429	1.714286	0.4615385	1.538462	1	0.9142857	1.085714	2.322581	0.3870968	0.9032258	0.3870968	1.043478	1.304348	1.043478	0	1.043478	1.565217	1.3	0.9	1.6	0.2	1	0.7142857	1.285714	1.568627	0.9411765	0.627451	0.8627451	0	3	0	-2956.11	0.358974359	0.179487179	0.282051282	0.179487179	0.179487179	0.128205128	0.102564103	0.076923077	0.179487179	0.333333333	0.642857143	0.357142857	0.612244898	0.387755102	1	0	0.384615385	0.615384615	0.434782609	0.565217391	0.282608696	0.239130435	0.239130435	0.239130435	0.916666667	0.083333333	0.371428571	0.371428571	0.257142857	0	0.089285714	0.285714286	0.196428571	0.142857143	0.285714286	0.230769231	0.769230769	1	0.457142857	0.542857143	0.580645161	0.096774194	0.225806452	0.096774194	0.173913043	0.217391304	0.173913043	0	0.173913043	0.260869565	0.325	0.225	0.4	0.05	1	0.357142857	0.642857143	0.392156863	0.235294118	0.156862745	0.215686275	0	1	0	Sobic.001G291800.1	M1	paired	singleton	52	0	10	18	850	5942.809226	0	0.1127013718078957	1.2783078778554746	-2.183013686	1.4893759688840544
Zm00001eb409090	434.1119619	365.5988751	0	0	0	0	144.0746796	0	332.6186559	368.2445612	0	0	45.34845416	176.921157	5925.371115	965.2755036	0	0	0	0	0	356.5134824	0	911.4078446	10	5925.371115	47.274	40.92045	36.5097	38.98645	35.9882	43.91665	42.22285	35.0895	48.0021	40.6997	38.75735	40.7001	36.1139	55.09475	44.5515	40.742	0	0	0	0	0	0	0	0	0.0632562	0	0	0	0	0	0	0.0285956	0	0	0	0	0	0	0.175829	0.08696	0	0.0867398	0	0	32.77605	31.88475	7.300465	1.3064945	2.747943333	0	0	0	0.294275	0	1.468495	8.74023	0.5575615	2.92341	5.3235625	6.37528	0	0	12.84443333	11.7531075	0.762009667	0.063695	0.191252	0.2269477	0	1.76537	3.75738	30.7692	0.931671667	50.6438	31.05223333	25.06573333	15.4035	0.822635	0.14579375	0.579137333	0.772119167	0.073587433	0.040382667	0.0919025	0.031974667	2.35651	11.2204	6.41157	0	0	49.7397	0.026604	13.13939333	3.318916667	1.819763333	0.018363	0.641054333	2.31029	2.260683333	10.30501	0.275599	4.43513	0.061649	2.13238	6.249995	15.32975	1.067233	0	0.231539667	3.436855	0.078026	26.92956667	7.084596667	0.057505	0.0632075	0.483007333	0.983625667	0.045224667	0	0.043688667	0.438449	0.047225333	2.94357	2.582146667	2.287785	5.50044	0.9353985	5.741195	2.291623333	0.074911333	0	1.04116775	0.831910667	0.258587667	15.5806	19.51503333	0.125642	0	0.680101	0.970833	48.0984	59.05766667	39.76056667	28.0079	27.747	0.34658075	0.09067695	0.54726425	0.105143225	0.53795025	0.058365725	0.223180333	0.564620667	1.402394	0.236181	18.93023333	0.064779733	16.87793333	8.2209	0.934763	1.53202	7.290293333	79.3503	0	2.097516667	0.2128558	0.160517667	0	0.030088567	0.367419667	13.96534	3.793125	11.57098803	134	79.3503	0	0.023744067	0.462076667	0	0	0	0	0	0.223776224	0.503496503	0.272727273	0.496503497	0.307692308	0.195804196	0.286713287	0.461538462	0.251748252	0.440559441	0.363636364	0.195804196	0.076923077	0.825174825	0.097902098	0.377622378	0.27972028	0.342657343	0.482517483	0.223776224	0.293706294	0.246478873	0.190140845	0.211267606	0.281690141	0.161971831	0.14084507	0.211267606	0.218309859	0.232394366	0.316901408	0.14084507	0.161971831	0.154929577	0	0.183098592	0.218309859	0.225352113	0.190140845	0.288732394	0.23943662	0.147887324	2.797202797	31.46853147	55.24475524	78.32167832	96.5034965	1.398601399	20.27972028	45.45454545	72.72727273	100	0.699300699	23.07692308	50.34965035	74.12587413	95.8041958	1.398601399	18.88111888	45.45454545	72.72727273	100	2.097902098	39.16083916	55.24475524	77.62237762	95.8041958	0.699300699	19.58041958	32.86713287	62.93706294	96.5034965	0.699300699	23.77622378	50.34965035	74.12587413	95.8041958	1.398601399	18.18181818	46.85314685	72.72727273	100	2.797202797	31.46853147	49.65034965	76.22377622	96.5034965	1.398601399	17.48251748	40.55944056	69.23076923	100	2.097902098	42.65734266	62.23776224	79.02097902	99.3006993	0.699300699	19.58041958	32.86713287	62.93706294	96.5034965	2.797202797	10.48951049	29.37062937	67.83216783	96.5034965	0.699300699	23.07692308	48.25174825	73.42657343	100	27.27272727	38.46153846	55.24475524	76.22377622	91.60839161	0.699300699	12.58741259	35.66433566	60.13986014	96.5034965	4.195804196	34.26573427	51.04895105	74.12587413	95.8041958	5.594405594	27.97202797	61.53846154	79.72027972	100	1.398601399	18.18181818	45.45454545	65.03496503	100	2.797202797	31.46853147	55.24475524	78.32167832	96.5034965	0.699300699	26.57342657	54.54545455	82.51748252	99.3006993	0.039719626	0.058411215	0.067757009	0.030373832	0.065420561	0.079439252	0.098130841	0.058411215	0.081775701	0.088785047	0.112149533	0.056074766	0.007009346	0.074766355	0.063084112	0.018691589	0.004683841	0.011709602	0.016393443	0.007025761	0.004683841	0.014051522	0.030444965	0.009367681	0.011709602	0.025761124	0.023419204	0.007025761	0	0.011709602	0.018735363	0	0.021077283	0.023419204	0.016393443	0.004683841	0.021077283	0.018735363	0.030444965	0.009367681	0.030444965	0.014051522	0.035128806	0.018735363	0.00234192	0.030444965	0.018735363	0.007025761	0.014051522	0.018735363	0.035128806	0.014051522	0.009367681	0.037470726	0.023419204	0.018735363	0.025761124	0.035128806	0.028103044	0.021077283	0.004683841	0.018735363	0.021077283	0.011709602	0	0.004683841	0	0.00234192	0.030444965	0.009367681	0.014051522	0.021077283	0.014051522	0.014051522	0.025761124	0.009367681	0	0.014051522	0.004683841	0	0	mito	Mitochondrion	Soluble	0.0001	0.0298	0.0019	0.8775	0.0003	0.0001	0.0816	0	0.0006	0.008	0	35888016	117267824	18856817	1307	429	773	4	193.25	344	60232545	chr10	1307	1	0	0.401	4	2	1	mito	chlo	cyto	none	none	Sobic.008G062500	0.348316	0.0445	1.127757553	Zm00042ab428730	0.039216	0.0029	1	0	0.058491693	0	1.914423316	2.498960569	1.403910432	0	0	0	0	0.428260222	0.060212566	0	0	0	1.114842577	0.943328334	0	1.271500469	13.90286946	19.43199391	0.263379084	0.728431294	1.655525667	7.08e-05	0.064340395	0.009616626	0	0.04675402	0.002903381	0	0.001715744	0.000428936	0	1	0	0	0	0	0	0	0	0	0	0	1	Mitochondrion	Soluble	0.861013118	43.61170399	0.641	0.613138686	0.5583942	0.503649635	0.824817518	0.9411765	2.117647	0	0.9411765	0	0	0	2	0	4	0.8	1.2	0.4	1.6	0	0	0	2	0.4444444	1.555556	0	2.25	1	0.75	0.5	1.5	0	3	0	0	0.75	0	1.5	0	3.75	0.5	1.5	1	0	2	0	1.5	0	2.5	0.8	1.6	0.8	0.4	0	2.4	0.8	0.8	0	2.4	1	0	2	0.5333333	1.6	0	1.866667	0	0	0	-669.84	0.235294118	0.529411765	0	0.235294118	0	0	0	0.333333333	0	0.666666667	0.4	0.6	0.2	0.8	0	0	0	1	0.222222222	0.777777778	0	0.5625	0.25	0.1875	0.25	0.75	0	1	0	0	0.125	0	0.25	0	0.625	0.25	0.75	1	0	1	0	0.375	0	0.625	0.133333333	0.266666667	0.133333333	0.066666667	0	0.4	0.2	0.2	0	0.6	1	0	1	0.133333333	0.4	0	0.466666667	0	0	0	Sobic.008G062500.1	M1	nc	singleton	36	0	25	10	441	5925.371115	0	1.6876295244584954e-05	6.138523099755684	-10.98960057	4.191554697825913
Zm00001eb376850	3857.07323	1197.446736	2056.969868	1042.995898	2039.093376	700.2953009	507.2273006	3340.166237	5908.179367	1718.398696	1816.774476	506.3879289	1135.569953	1370.483507	728.4942427	2823.471334	3715.565816	2476.847995	1157.281764	1349.997515	1624.410628	1817.613571	2640.252251	1979.608565	23	5908.179367	16.52975	16.81445	14.67936	18.868	16.58468	17.126	17.49155	18.02725	19.13535	19.1916	19.32315	18.29933	18.9297	16.41692	18.0842	19.50035	22.5976	14.5071125	0.462274325	3.2739375	18.0521	38.7451	34.401	23.7609	25.011	19.8884	22.8921	19.9449	9.69001	17.1149	0	24.363	28.0603	32.6184	0	15.3996	10.11	19.3269	17.992	16.3813	24.0776	20.6184	30.4458	37.9421	22.60395	18.6421	23.74625	24.6772	11.1612	27.02982	20.0866	19.32313333	48.68853333	25.26593333	19.81295	16.3244	12.2542	19.08725	19.438575	9.18671	29.36033333	31.28906	11.29312667	21.46835	24.68303333	14.17586667	18.69736667	35.21926667	41.0171	20.43985	9.98062	19.475	31.6804	12.17634667	5.861573333	20.6864	11.756	29.97575	32.6025	24.66853333	30.3006	27.0329	16.64443333	40.5166	28.12956667	19.31805	15.5153	9.960085	28.61113333	20.47436667	4.939863333	15.53603333	44.91083333	43.30643333	22.0056	30.7187	33.97693333	20.7469	20.14203333	13.99563333	21.3939	10.934555	28.1629	16.71575	11.27335	21.8962	14.12913333	25.97503333	47.55626667	43.91345	23.06506667	6.975543333	30.93896667	23.42148	37.9985	27.78526667	37.9392	13.1613	28.3746	15.32183333	38.3724	28.67226667	17.1215	19.965	12.1172	17.9375	22.8741	13.06955	17.87326667	13.95346667	17.68916667	29.18275	23.02326667	21.7706	13.1019	24.25903333	25.90813333	31.2105	26.58676667	31.23123333	9.533383333	11.3046	53.14266667	9.19486	9.99021	19.9642	16.436	20.317975	18.62847	14.37025	19.8517	61.27456667	56.5912	45.3821	44.4912	36.3103	74.55153333	42.13026667	39.7291	48.61343333	55.47026667	101.273	49.38806667	0.074162925	71.7488	40.74276667	24.92743333	65.676	42.36006667	40.03916667	33.84973333	31.5142	24.82510754	171	101.273	0	0.419551333	3.004453333	5.180093333	7.31162	0	5.02262	3.41558	0.432343234	0.297029703	0.270627063	0.376237624	0.353135314	0.270627063	0.283828383	0.270627063	0.445544554	0.293729373	0.435643564	0.270627063	0.181518152	0.646864686	0.171617162	0.528052805	0.211221122	0.260726073	0.379537954	0.432343234	0.188118812	0.21192053	0.238410596	0.158940397	0.254966887	0.215231788	0.165562914	0.152317881	0.251655629	0.21192053	0.238410596	0.17218543	0.208609272	0.241721854	0.049668874	0.188741722	0.238410596	0.264900662	0.105960265	0.32781457	0.145695364	0.122516556	0.99009901	30.0330033	55.44554455	77.88778878	99.669967	0.660066007	18.48184818	49.17491749	68.64686469	99.33993399	0.330033003	21.78217822	42.57425743	66.00660066	100	0.660066007	22.44224422	53.79537954	73.59735974	99.33993399	1.98019802	23.76237624	37.95379538	71.61716172	100	0.330033003	31.02310231	61.05610561	82.50825083	99.00990099	0.330033003	21.78217822	43.56435644	66.00660066	100	0.660066007	18.48184818	53.79537954	68.64686469	99.33993399	0.99009901	29.7029703	54.12541254	77.88778878	99.669967	0.660066007	21.45214521	53.79537954	75.24752475	99.33993399	1.98019802	24.09240924	41.25412541	65.01650165	100	0.330033003	31.02310231	61.05610561	82.50825083	99.00990099	0.99009901	23.43234323	58.41584158	84.15841584	99.00990099	0.330033003	21.45214521	47.19471947	71.61716172	100	7.590759076	33.66336634	50.1650165	74.91749175	99.669967	0.330033003	20.4620462	44.88448845	74.25742574	100	1.98019802	18.15181518	40.92409241	58.74587459	99.33993399	8.910891089	44.22442244	62.04620462	77.88778878	98.67986799	0.660066007	15.84158416	38.94389439	64.68646865	100	0.99009901	30.0330033	55.44554455	77.88778878	99.669967	0.330033003	24.09240924	57.42574257	69.9669967	99.33993399	0.107574094	0.03402854	0.088913282	0.063666301	0.061470911	0.055982437	0.06586169	0.041712404	0.10208562	0.080131723	0.076838639	0.042810099	0.023051592	0.054884742	0.07025247	0.030735456	0.041758242	0.010989011	0.043956044	0.010989011	0.008791209	0.012087912	0.006593407	0.006593407	0.028571429	0.023076923	0.031868132	0.005494505	0.010989011	0.017582418	0.027472527	0.007692308	0.02967033	0.002197802	0.016483516	0.013186813	0.018681319	0.013186813	0.015384615	0.008791209	0.01978022	0.018681319	0.017582418	0.00989011	0.002197802	0.016483516	0.014285714	0.008791209	0.030769231	0.012087912	0.027472527	0.030769231	0.026373626	0.017582418	0.020879121	0.015384615	0.02967033	0.015384615	0.016483516	0.015384615	0.008791209	0.014285714	0.012087912	0.007692308	0.005494505	0.008791209	0.001098901	0.007692308	0.007692308	0.013186813	0.023076923	0.010989011	0.024175824	0.023076923	0.010989011	0.012087912	0.001098901	0.006593407	0.016483516	0.006593407	1	chlo	Extracellular	Soluble	0.0062	0.0023	0.4521	0.0505	0.0092	0.4014	0.0026	0.0406	0.0348	0.0004	1	35281438	11133125		5933	912	1421	7	203	163	59562055	chr9	5933	1	346	0.656	15	5	7	chlo	extr	vacu	golg	none	Sobic.010G040100	0.202316	0.0253	1.125051899	Zm00042ab394120	0.009916	0.0033	3	0.081048266	0.024474686	0	8.7744402	0.970863433	0.350977608	0.024487756	0.118875232	0	0	0.256695092	0	0.01562485	0.107943715	0	3.867646171	1.675463758	0.314442778	1.709645423	1.722194985	0.208113427	0.434575488	1.78113147	0.17245059	0.0333045	0.001288391	0.033532689	0.001283328	7.16e-05	0.007291911	7.08e-05	0	0.00214468	0	0	0	0	0	0	0	0	0	0	0	0	0	Extracellular	Soluble	0.893182184	56.72168226	0.526	0.606896552	0.481034483	0.355172414	0.634482759	0.6666667	1.2	0.6666667	1.466667	1.384615	0.9230769	0	1.846154	0.4615385	1.384615	0.7272727	1.272727	1.333333	0.6666667	0.5	1.5	0.4615385	1.538462	0.4285714	1.571429	0.9230769	0.6153846	0.6153846	1.846154	1.5	0.5	0.25	2.25	0.5	0	1.5	1.2	2.1	0.3	0.9	0.8571429	1.142857	1	1.333333	0.6666667	0.4705882	0.7058824	1.647059	1.176471	0.4285714	2.142857	0.8571429	0.8571429	0	1.714286	1	2	0	1	1	0.5	1.5	0.6956522	1.73913	0.6956522	0.8695652	0	3	0	-1316.54	0.166666667	0.3	0.166666667	0.366666667	0.230769231	0.153846154	0	0.307692308	0.076923077	0.230769231	0.363636364	0.636363636	0.666666667	0.333333333	0.25	0.75	0.230769231	0.769230769	0.214285714	0.785714286	0.230769231	0.153846154	0.153846154	0.461538462	0.75	0.25	0.083333333	0.75	0.166666667	0	0.25	0.2	0.35	0.05	0.15	0.428571429	0.571428571	1	0.666666667	0.333333333	0.117647059	0.176470588	0.411764706	0.294117647	0.071428571	0.357142857	0.142857143	0.142857143	0	0.285714286	0.25	0.5	0	0.25	1	0.25	0.75	0.173913043	0.434782609	0.173913043	0.217391304	0	1	0	Sobic.010G040100.1	M1	paired	singleton	154	0	12	9	186	5908.179367	0	0.348167333	1.5317777192480944	-1.055072074	1.3584246634748125
Zm00001eb333890	2569.318246	2525.668626	1617.487519	3551.7914	4657.967662	1069.372617	791.1856942	958.751662	173.8320059	2879.880464	2491.690876	5562.801495	5885.282362	3240.442189	252.3379682	1225.13951	1355.886455	2581.491642	2238.331407	3474.938348	1418.534131	1235.120967	4611.484907	2450.814702	23	5885.282362	10.03763	9.42746	9.12985	12.14159	8.28888	10.0294	9.902775	9.90299	14.11162	12.266585	12.94133	11.49293	11.175565	11.08024	12.57696	11.80085	11.8445	15.9674575	4.3901875	20.0997	44.1259	55.3049	35.8995	56.2583	61.3783	40.8214	25.2603	29.1673	33.4351	33.6636	0	41.2181	42.3905	37.0346	0	38.0392	27.6976	29.7935	34.6203	53.1097	39.3537	40.9483	55.2813	53.4186	8.05085	7.35155	16.63335	12.00575	4.457306667	18.05042	8.240073333	40.83926667	51.62	35.00836667	15.9417	9.29299	2.92003	11.8988	11.5435175	6.544745	23.20186667	30.83526	6.138966667	30.685	16.48446667	46.38633333	39.48703333	42.89493333	35.1096	10.7254	10.8719	7.59782	38.69983333	10.02971333	4.96825	7.058136667	5.446396667	26.39155	40.58855	33.78503333	41.44358333	18.6862	41.69483333	68.4529	36.43996667	13.88525	7.6864	7.46886	19.6907	17.24126667	6.02794	33.77273333	27.6593	31.81376667	39.7442	12.533025	48.58656667	32.96043333	26.56126667	11.08152333	11.23035	10.26517	11.96300667	12.1397	9.791705	9.416445	16.47916667	15.29493333	22.9443	11.97965	27.699	6.229746667	14.36	19.41572	60.42845	33.27073333	20.90563333	6.854076667	17.96826667	44.05566667	81.9916	33.7896	14.38405	13.96806667	7.708145	11.84045	12.5138	10.013225	38.37983333	9.45035	6.2527	47.073025	34.12813333	37.36906667	4.628516667	8.415923333	12.52226667	52.1159	33.05596667	23.2432	8.65661	9.164196667	2.840983333	6.12848	10.4857	19.809525	20.275625	17.57385	19.8371	13.62015	17.398475	41.06363333	38.42766667	43.04073333	28.42403333	22.75253333	44.6042	54.69753333	53.16653333	55.4125	55.88316667	42.04156667	12.33126667	0.77820575	18.16076667	47.76433333	5.81367	42.9764	105.7433333	46.48773333	9.03246	47.08355	24.82943995	171	105.7433333	0	0.230625667	39.8165	41.97056667	12.77642	2.507866667	6.06165	9.922823333	0.342857143	0.331428571	0.325714286	0.388571429	0.39047619	0.220952381	0.333333333	0.300952381	0.365714286	0.354285714	0.424761905	0.220952381	0.123809524	0.725714286	0.15047619	0.491428571	0.253333333	0.255238095	0.462857143	0.342857143	0.194285714	0.208015267	0.227099237	0.227099237	0.29389313	0.175572519	0.183206107	0.209923664	0.248091603	0.209923664	0.299618321	0.154580153	0.204198473	0.175572519	0.045801527	0.209923664	0.230916031	0.242366412	0.146946565	0.309160305	0.183206107	0.125954198	0.380952381	25.9047619	47.61904762	73.33333333	99.80952381	1.714285714	23.23809524	52.76190476	76.76190476	98.66666667	0.19047619	24.57142857	51.80952381	73.9047619	100	1.333333333	23.04761905	49.14285714	76.57142857	99.61904762	0.380952381	25.9047619	51.42857143	73.71428571	99.42857143	0.19047619	24.95238095	48.38095238	73.14285714	100	0.19047619	24.57142857	51.04761905	73.71428571	100	1.714285714	22.47619048	49.14285714	76.76190476	98.66666667	0.380952381	26.0952381	49.71428571	74.66666667	99.80952381	1.333333333	20.19047619	48	75.42857143	99.61904762	0.380952381	25.9047619	52.38095238	74.28571429	99.42857143	0.19047619	24.95238095	48.38095238	73.14285714	100	0.571428571	21.52380952	42.66666667	70.28571429	99.80952381	0.19047619	25.14285714	51.04761905	74.85714286	100	0.380952381	24.38095238	50.28571429	73.33333333	99.61904762	0.19047619	25.33333333	50.66666667	77.52380952	100	0.761904762	24.57142857	52.38095238	73.9047619	98.28571429	1.333333333	21.14285714	45.33333333	72.76190476	99.61904762	0.761904762	24.76190476	53.14285714	74.28571429	98.47619048	0.380952381	25.9047619	47.61904762	73.33333333	99.80952381	0.19047619	22.28571429	48.19047619	75.61904762	100	0.083069119	0.046290425	0.076093849	0.074191503	0.072289157	0.03170577	0.024096386	0.066582118	0.09258085	0.058972733	0.073557387	0.045022194	0.03170577	0.057704502	0.096385542	0.069752695	0.022208122	0.01142132	0.029187817	0.020304569	0.017766497	0.006979695	0.005076142	0.016497462	0.029822335	0.012690355	0.023477157	0.010152284	0.010786802	0.017766497	0.027284264	0.018401015	0.026015228	0.010786802	0.015228426	0.020304569	0.013324873	0.006345178	0.005076142	0.006979695	0.007614213	0.006345178	0.00571066	0.004441624	0.008248731	0.013324873	0.027284264	0.017766497	0.023477157	0.015228426	0.026649746	0.026649746	0.020304569	0.007614213	0.006979695	0.024111675	0.023477157	0.01713198	0.018401015	0.014593909	0.003807107	0.012055838	0.010152284	0.019035533	0.01142132	0.008883249	0.005076142	0.006345178	0.020939086	0.010786802	0.006979695	0.019035533	0.031725888	0.02284264	0.026015228	0.015862944	0.008883249	0.014593909	0.031725888	0.014593909	0	chlo	Cytoplasm	Soluble	0.1339	0.6421	0.0024	0.0097	0.0447	0.0218	0.0218	0.0136	0.0691	0.041	0	44805498	6502976	24637354	10471	1578	1940	10	194	192	84370239	chr8	10747	3	170	0.358	16	0	8	chlo	cyto_nucl	cyto	mito	plas	Sobic.003G112800	0.165516	0.0184	1.1111675	Zm00042ab349030	0.000016	0.001	1	0.033838538	0.003142716	0	2.486927051	2.057786524	0.028361827	0.052973513	0.04335612	0	0	0	0	0	0.079845937	0	3.665504385	4.109293293	0.057171414	1.662608192	4.843716819	0.090998721	0.3547555	5.153674081	0.154682954	0.002652302	0.039152593	0.00254931	0.000160746	0.039462109	0.002974195	8.04e-05	0	0	0	0	0	0	0	0	0	0	0	0	0	0	1	Cytoplasm	Soluble	0.935972161	60.16986947	0.465	0.563492063	0.4722222	0.380952381	0.464285714	2.109091	0.7272727	0.8	0.3636364	0.6666667	0.4444444	0.2222222	0.4444444	2	2.222222	1.157895	0.8421053	1.128205	0.8717949	1.142857	0.8571429	1.058824	0.9411765	0.6	1.4	1.081081	0.6486486	0.972973	1.297297	1	1	1.369565	1.173913	0.4565217	0.4897959	1.714286	1.591837	0.9795918	0.244898	0.9795918	0.6842105	1.315789	1	1	1	1.818182	0	1.818182	0.3636364	1.928571	0.8571429	1.5	0.6428571	0.4285714	0.6428571	1.62963	1.185185	1.037037	0.1481481	1	1	1	2	1.176471	0.2352941	0.5882353	0	3	0	-2156.28	0.527272727	0.181818182	0.2	0.090909091	0.111111111	0.074074074	0.037037037	0.074074074	0.333333333	0.37037037	0.578947368	0.421052632	0.564102564	0.435897436	0.571428571	0.428571429	0.529411765	0.470588235	0.3	0.7	0.27027027	0.162162162	0.243243243	0.324324324	0.5	0.5	0.456521739	0.391304348	0.152173913	0.081632653	0.285714286	0.265306122	0.163265306	0.040816327	0.163265306	0.342105263	0.657894737	1	0.5	0.5	0.454545455	0	0.454545455	0.090909091	0.321428571	0.142857143	0.25	0.107142857	0.071428571	0.107142857	0.407407407	0.296296296	0.259259259	0.037037037	1	0.5	0.5	0.5	0.294117647	0.058823529	0.147058824	0	1	0	Sobic.003G112800.1	M2	nc	singleton	196	0	12	12	328	5885.282362	0	0.2748483309163116	1.0579709359248068	-1.291535857	1.5447525020488242
Zm00001eb220110	3653.925429	2780.651215	1649.00826	1439.123493	1548.129012	4676.894022	5874.812752	2458.591142	3390.989023	5840.950332	5108.4906	3219.140216	3175.969385	3809.886458	1574.257552	5244.34115	2433.508474	1972.637915	2000.638876	1499.137061	2995.640336	3071.816091	3369.025243	3164.676697	23	5874.812752	16.417245	16.02005	12.445885	17.77275	12.627565	14.409715	13.943915	14.1751	19.30055	14.115635	13.2807	13.483245	12.68035	14.152315	15.43744	15.1121	0	1.366711	1.02913825	1.2879875	8.65666	4.99809	11.5374	12.715	11.1104	8.23542	4.19034	6.73891	7.08832	17.8963	0	13.1798	9.94851	9.24169	0	12.652	4.03668	5.18314	9.79296	15.6906	13.1528	10.6129	15.7634	12.2856	12.5025	12.2593	23.90015	24.1698	5.969193333	22.22248	16.18383333	27.68526667	12.4976	4.140976667	15.6786	12.73984	5.12576	18.52595	12.6966675	9.01849	13.59026667	18.75648	8.05421	14.528425	16.137	32.38383333	24.1282	10.49026667	16.36926667	16.63945	7.88754	11.7435	24.25853333	11.36536667	7.233646667	5.559953333	7.42391	29.17785	13.72885	10.05495333	27.27593333	18.7569	28.48233333	18.25575	5.879743333	14.9235	11.59295	8.764545	22.62546667	22.94446667	10.220275	16.68833333	26.36606667	27.73043333	28.5641	24.355375	23.11343333	36.5408	33.75643333	10.54953667	14.62945	10.096325	31.5592	13.6175	7.886825	11.86295	20.29973333	22.5781	28.6773	15.538625	22.293	3.944656667	26.03213333	12.2396	18.19765	9.694166667	32.5345	9.707083333	25.94453333	26.75873333	7.61911	4.905866667	15.9076	13.2611	9.10356	12.08365	13.7433	9.76998	35.91193333	12.06080333	19.56673333	23.36385	20.01873333	19.0471	8.507753333	12.90001333	22.21873333	13.6338	9.474046667	30.74313333	9.53971	12.23383333	4.099693333	6.75023	8.06924	12.179375	11.30195	11.234945	10.5738575	10.5217925	11.0253075	30.74583333	34.6311	33.11913333	4.487256667	116.4370667	36.84793333	58.6416	49.9476	54.9616	58.94796667	72.96793333	17.21993333	0.0333428	20.37513333	22.2199	18.7844	43.96823333	30.815	19.77743333	69.0137	53.28175	17.93352701	170	116.4370667	0	0.1011868	31.4244	26.70176667	33.23133333	1.21399	35.31483333	50.59723333	0.320895522	0.365671642	0.313432836	0.388059701	0.343283582	0.268656716	0.343283582	0.291044776	0.365671642	0.335820896	0.395522388	0.268656716	0.104477612	0.746268657	0.149253731	0.425373134	0.298507463	0.276119403	0.417910448	0.320895522	0.26119403	0.203007519	0.180451128	0.187969925	0.22556391	0.22556391	0.187969925	0.172932331	0.22556391	0.203007519	0.240601504	0.195488722	0.218045113	0.157894737	0.037593985	0.195488722	0.270676692	0.285714286	0.135338346	0.240601504	0.195488722	0.142857143	2.985074627	15.67164179	45.52238806	71.64179104	100	1.492537313	30.59701493	50	69.40298507	99.25373134	0.746268657	18.65671642	46.26865672	82.8358209	94.7761194	1.492537313	30.59701493	47.01492537	67.1641791	99.25373134	2.985074627	19.40298507	57.46268657	81.34328358	100	0.746268657	17.1641791	51.49253731	69.40298507	98.50746269	0.746268657	19.40298507	52.98507463	82.8358209	97.01492537	1.492537313	30.59701493	48.50746269	70.14925373	99.25373134	2.985074627	21.64179104	47.76119403	70.89552239	100	1.492537313	31.34328358	45.52238806	62.68656716	99.25373134	2.985074627	22.3880597	57.46268657	80.59701493	100	0.746268657	17.1641791	51.49253731	69.40298507	98.50746269	4.47761194	11.19402985	51.49253731	66.41791045	98.50746269	0.746268657	26.11940299	53.73134328	77.6119403	99.25373134	2.985074627	23.88059701	40.29850746	52.23880597	100	0.746268657	27.6119403	52.98507463	74.62686567	100	5.223880597	18.65671642	41.79104478	68.65671642	97.76119403	2.23880597	30.59701493	48.50746269	73.13432836	99.25373134	1.492537313	20.89552239	44.02985075	81.34328358	94.7761194	2.985074627	15.67164179	45.52238806	71.64179104	100	0.746268657	27.6119403	53.73134328	70.14925373	99.25373134	0.061881188	0.047029703	0.086633663	0.086633663	0.096534653	0.064356436	0.027227723	0.047029703	0.076732673	0.066831683	0.056930693	0.047029703	0.044554455	0.056930693	0.079207921	0.054455446	0.007444169	0.009925558	0.032258065	0.012406948	0.019851117	0.009925558	0.004962779	0.012406948	0.027295285	0.024813896	0.017369727	0.014888337	0.012406948	0.027295285	0.032258065	0.014888337	0.029776675	0.019851117	0.027295285	0.019851117	0.027295285	0.014888337	0.004962779	0.017369727	0.007444169	0.009925558	0.004962779	0.004962779	0.004962779	0.009925558	0.019851117	0.012406948	0.017369727	0.007444169	0.017369727	0.034739454	0.024813896	0.019851117	0.007444169	0.014888337	0.019851117	0.012406948	0.009925558	0.014888337	0.017369727	0.009925558	0.012406948	0.007444169	0.007444169	0.009925558	0.009925558	0.017369727	0.024813896	0.019851117	0.009925558	0.00248139	0.022332506	0.019851117	0.024813896	0.012406948	0.009925558	0.009925558	0.014888337	0.019851117	0	cyto	Endoplasmic reticulum	Membrane	0.0161	0.04	0.0032	0.1944	0.0181	0.5461	0.0317	0.0174	0.0319	0.1011	1	82723448	4293676	22404683	2804	405	860	4	215	240	90435546	chr5	2804	4	215	0.442	7	1	3	cyto	nucl	mito	vacu	golg	Sobic.001G193200	0.160916	0.0131	1.081408934	Zm00042ab229600	0.014516	0	2	0	0	0	2.19361005	1.182240364	0	0.066966517	0	0	0	0	0	0.121977526	0	0	1.86981152	3.177527021	0	2.856864456	3.492258059	0	2.716096798	2.840533513	0	0.004179394	0.01844153	0.032811787	0.000283257	0	0.007291911	7.08e-05	0	0.003002552	0	0	0	0	0	0	0	0	0	0	0	0	1	Endoplasmic reticulum	Membrane	0.827675514	60.0415507	0.484	0.578125	0.4609375	0.34375	0.546875	1.454545	1.090909	1.090909	0.3636364	1.5	0	1.5	0	0	3	1.5	0.5	1.5	0.5	0	2	0.4	1.6	0.5	1.5	1	1.5	0.5	1	0.3333333	1.666667	0.5	2	0.5	0	0.75	1.5	1.5	0.75	1.5	0.4	1.6	1	1.333333	0.6666667	1.333333	2	0.6666667	0	0	0.8571429	2.571429	0	0.8571429	1.714286	1.714286	1.142857	1.142857	0	1	1	1	0.4444444	1.333333	0.8888889	1.333333	0	0	3	-557.73	0.363636364	0.272727273	0.272727273	0.090909091	0.25	0	0.25	0	0	0.5	0.75	0.25	0.75	0.25	0	1	0.2	0.8	0.25	0.75	0.25	0.375	0.125	0.25	0.166666667	0.833333333	0.166666667	0.666666667	0.166666667	0	0.125	0.25	0.25	0.125	0.25	0.2	0.8	1	0.666666667	0.333333333	0.333333333	0.5	0.166666667	0	0	0.142857143	0.428571429	0	0.142857143	0.285714286	0.428571429	0.285714286	0.285714286	0	1	0.5	0.5	0.111111111	0.333333333	0.222222222	0.333333333	0	0	1	Sobic.001G193200.1	M2	paired	singleton	30	0	4	16	341	5874.812752	0	0.2807034469471215	1.0057974151940767	-1.270456516	1.595721101929941
Zm00001eb016290	107.839748	80.83418041	0	0	0	879.7400178	3368.06144	1108.749882	1826.457165	283.8366561	3117.194152	19.07535698	6.650677613	20.3769412	1722.250701	5868.078799	788.066295	1318.93716	599.1681836	522.2313118	45.70055429	23.9350094	38.92369892	1087.305397	20	5868.078799	5.5943	9.77084	21.05825	6.224515	21.9691	7.4334	6.18652	10.019295	3.91909	6.07983	21.8335	7.27598	30.2867	4.558945	6.26438	10.225475	2.64344	0.485243175	4.8774865	0.994589	0.0352005	0	0.22813	0.28576	0.244235	0.197096	0	0	0	0.153098	0	0.338876	0.168609	0.191401	0	0	0	0.0866811	0.268714	0	0.119972	0.267605	0.30094	0.29123	12.3015	21.10715	13.3575	39.0841	9.12851	2.771031	2.317363333	27.4871	12.42862	15.8927	8.01094	15.91995	24.69575	9.13808	7.1199675	27.01825	1.3697	0.1880574	19.8068	42.3573	1.142177667	10.02963667	37.39193333	43.3784	0.0939858	10.33971	21.1014	18.2272	0.417197667	1.001125	2.154396667	8.070613333	15.03376667	5.841285	43.654225	48.46126667	2.55834	0.265441333	9.737843333	29.60765	9.699856667	7.386545	16.7865	24.7455	1.253975667	1.008244667	2.452391667	1.75649	1.227035667	1.396893333	4.044003333	3.0869725	31.17816667	5.738303333	4.39334	5.5527	11.95695	27.11625	22.2672	9.8639	20.66625	20.26455	0.895557333	1.093743	9.071913333	2.8977675	6.167466667	2.86906	1.898526667	1.776132	44.806	43.4351	4.36051	0.603583	2.050693333	21.52943333	23.9481	10.99899667	9.563185	7.551183333	41.68935	7.02836	8.32075	19.67805	3.714436667	7.359243333	3.980226667	1.25639325	1.576333333	3.243483333	11.84836667	5.728456667	2.598636667	49.9039	50.2261	3.754133333	1.498436667	2.340013333	6.318386667	202.565	3.51557	10.01928	3.75792	47.889125	7.8229375	112.900975	9.695895	2.593286667	3.960833333	123.304	48.12226667	13.77585	12.7737	3.01339	3.301526667	1.167729667	0.848120667	0.652904667	35.28493333	0.04971115	121.9076667	8.940493333	6.558736667	0.158221	0.660883333	5.04135	3.107028333	3.717025	13.83819809	164	202.565	0	0.128261733	4.643536667	2.203871333	0.2946405	6.236933333	9.996823333	7.39623	0.316440049	0.35723115	0.326328801	0.346106304	0.38566131	0.268232386	0.364647713	0.280593325	0.354758962	0.288009889	0.443757726	0.268232386	0.110012361	0.765142151	0.124845488	0.443757726	0.286773795	0.26946848	0.441285538	0.316440049	0.242274413	0.217821782	0.219059406	0.237623762	0.251237624	0.191831683	0.205445545	0.205445545	0.271039604	0.202970297	0.261138614	0.157178218	0.24009901	0.176980198	0.030940594	0.196782178	0.25	0.24009901	0.160891089	0.295792079	0.219059406	0.141089109	0.618046972	23.23856613	49.07292954	75.52533993	100	0.247218789	27.07045735	52.03955501	76.1433869	99.87639061	0.123609394	23.9802225	47.09517923	73.9184178	99.50556242	0.247218789	27.07045735	51.17428925	73.30037083	99.87639061	0.741656366	22.00247219	45.11742892	72.80593325	100	0.123609394	26.45241038	55.50061805	79.23362176	98.76390606	0.123609394	25.21631644	49.19653894	74.78368356	99.50556242	0.247218789	26.69962917	50.18541409	73.67119901	99.87639061	0.618046972	22.99134734	49.07292954	75.52533993	100	0.247218789	27.44128554	51.91594561	73.30037083	99.62917182	0.494437577	21.631644	44.87021014	72.68232386	100	0.123609394	26.45241038	55.50061805	79.23362176	98.76390606	0.618046972	22.99134734	46.47713226	76.26699629	98.76390606	0.123609394	25.33992583	49.9381953	74.53646477	100	0.86526576	22.24969098	49.56736712	74.16563659	99.62917182	0.123609394	23.48578492	48.45488257	76.76143387	100	1.483312732	31.89122373	55.37700865	78.12113721	99.50556242	0.247218789	21.13720643	45.98269468	68.60321384	99.87639061	0.370828183	25.58714462	48.94932015	74.66007417	99.50556242	0.618046972	23.23856613	49.07292954	75.52533993	100	0.123609394	25.83436341	52.53399258	75.40173053	99.87639061	0.062577192	0.059283656	0.066282421	0.065870729	0.073692878	0.0621655	0.053931659	0.066282421	0.07822149	0.065047345	0.063400576	0.047756278	0.039110745	0.069575957	0.071222725	0.055578427	0.016474465	0.011532125	0.020593081	0.014003295	0.022240527	0.016062603	0.009060956	0.011943987	0.021416804	0.016474465	0.016062603	0.011943987	0.014827018	0.016474465	0.021004942	0.013591433	0.020593081	0.013179572	0.017710049	0.022240527	0.018533773	0.013179572	0.017710049	0.01276771	0.016062603	0.016062603	0.009472817	0.012355848	0.009884679	0.018945634	0.020593081	0.016886326	0.019357496	0.016886326	0.02306425	0.018945634	0.014415157	0.013591433	0.011943987	0.025123558	0.021004942	0.01523888	0.016474465	0.010708402	0.007413509	0.016062603	0.011120264	0.013179572	0.006177924	0.017710049	0.004942339	0.01029654	0.018533773	0.019357496	0.01523888	0.016474465	0.019769357	0.017298188	0.021416804	0.01276771	0.007001647	0.018121911	0.018533773	0.011943987	0	cyto	Cytoplasm	Soluble	0.0095	0.4662	0.0056	0.012	0.0064	0.011	0.0062	0.0007	0.0261	0.4562	0	80735898	12487286	45555535	7267	2430	3009	15	200.6	262	97236049	chr1	7267	1	317	0.415	25	1	4	cyto	nucl	pero	mito	cysk_plas	Sobic.001G378300	0.195016	0.0141	1.07230176	Zm00042ab016870	0.030716	0.0012	1	0	0	0	0	0	0	0	0	0	0	0	0	0	0	0	0	0	0	0	0	0	0	0	0	0.016852537	0.000680965	0.005576168	0.016970387	0.000894983	0.001286808	0.000942799	0	0	0	0	0	0	0	0	1	0	0	0	0	0	1	Cytoplasm	Soluble	0.959330103	58.95842725	0.511	0.593869732	0.4763729	0.358876117	0.584929757	1.745455	0.8727273	0.4363636	0.9454545	0.5106383	2.170213	0.5106383	0.893617	0.6382979	1.276596	0.9714286	1.028571	0.9130435	1.086957	0.2857143	1.714286	0.7741935	1.225806	0.5454545	1.454545	0.8888889	0.7407407	1.259259	1.111111	1.032258	0.9677419	0.8888889	1.111111	1	0.2926829	0.8780488	1.02439	1.829268	0.4390244	1.536585	0.4285714	1.571429	1	0.55	1.45	0.5	0.7	1.5	1.3	1.255814	1.395349	1.813953	0.4186047	0.4186047	0.6976744	1.028571	1.371429	1.371429	0.2285714	1	0.516129	1.483871	1.090909	1.672727	0.2909091	0.9454545	0	0	3	-3443.94	0.436363636	0.218181818	0.109090909	0.236363636	0.085106383	0.361702128	0.085106383	0.14893617	0.106382979	0.212765957	0.485714286	0.514285714	0.456521739	0.543478261	0.142857143	0.857142857	0.387096774	0.612903226	0.272727273	0.727272727	0.222222222	0.185185185	0.314814815	0.277777778	0.516129032	0.483870968	0.296296296	0.37037037	0.333333333	0.048780488	0.146341463	0.170731707	0.304878049	0.073170732	0.256097561	0.214285714	0.785714286	1	0.275	0.725	0.125	0.175	0.375	0.325	0.209302326	0.23255814	0.302325581	0.069767442	0.069767442	0.11627907	0.257142857	0.342857143	0.342857143	0.057142857	1	0.258064516	0.741935484	0.272727273	0.418181818	0.072727273	0.236363636	0	0	1	Sobic.001G378300.1	M1	singleton	singleton	64	0	0	0	132	5868.078799	0	1.7041062214573467e-05	1.7422716780155654	-10.9798847	1.0114539297147445
Zm00001eb247500	4638.320657	4311.319632	5065.73518	4495.327896	5158.673688	2565.680859	1690.000123	4146.059844	1990.537957	3197.952116	2323.246521	3447.914269	2473.220087	2919.335142	2061.711686	5345.881558	5434.454943	5540.513858	3843.590337	4293.410093	5864.847429	4477.333726	3496.115202	3860.051426	23	5864.847429	17.0448	17.70785	17.042105	19.5735	17.15845	16.7731	18.9997	15.382	18.615	15.60958	17.56815	15.99088	17.47	14.1707	17.29125	17.766	95.0419	187.03775	12.5674	67.56785	16.4972	15.1764	19.6539	33.9712	16.565	16.9951	15.2809	14.948	15.6414	21.2084	0	18.9927	29.5475	44.8405	0	13.2303	14.643	19.6622	13.4356	19.6029	18.4027	25.5376	42.0363	42.4252	12.47105	12.5083	19.3704	11.2721	39.18966667	29.68064	35.81746667	68.74316667	26.8505	15.6303	28.4499	12.41914	11.2755	19.62	19.980375	12.1449	47.8094	56.37206	9.102683333	35.6008	25.4105	48.14053333	64.53833333	24.7398	54.10556667	25.177	10.20587	12.9569	30.48746667	14.30316667	11.14163333	13.8508	10.82201	33.858	24.363825	21.64993333	44.71853333	32.59656667	56.08926667	45.689	17.07366667	20.48055	11.6176	13.03725	43.47006667	36.74386667	13.57328833	37.3866	31.53426667	35.39546667	53.41076667	35.19065	36.93003333	37.28576667	37.61656667	19.62663333	28.59335	14.36175	24.64946667	18.5554	10.9862	15.01835	48.32853333	36.53866667	38.67333333	30.2461	34.82016667	10.39098667	22.7362	44.10716	34.5237	22.6101	32.43873333	33.99573333	25.0114	61.32793333	36.6324	16.76043333	21.09735	25.0228	16.41925	19.2186	22.91575	13.7697	43.1182	36.774	22.2343	36.540375	36.54343333	40.77023333	8.920243333	15.41403333	39.06873333	29.6922	24.55783333	36.85246667	10.19393333	13.16826667	6.341006667	13.3166	13.4887	35.276	35.925125	36.365025	36.929875	33.0714	36.0444	69.724	68.76866667	38.53456667	18.3382	54.79453333	53.42006667	72.2699	68.5547	78.81996667	46.51496667	69.71086667	28.06203333	57.44355	26.80083333	45.92236667	39.35923333	57.96586667	55.57646667	54.4233	58.7096	39.4156	30.96565392	171	187.03775	0	22.22726667	153.5583333	157.1896667	130.7029333	0.832397333	63.52013333	59.9181	0.327014218	0.348341232	0.32464455	0.402843602	0.388625592	0.208530806	0.341232227	0.319905213	0.338862559	0.362559242	0.428909953	0.208530806	0.125592417	0.741706161	0.132701422	0.476303318	0.260663507	0.263033175	0.504739336	0.327014218	0.168246445	0.216152019	0.247030879	0.211401425	0.287410926	0.144893112	0.19239905	0.190023753	0.273159145	0.194774347	0.294536817	0.123515439	0.213776722	0.199524941	0.03087886	0.19239905	0.249406176	0.249406176	0.144893112	0.361045131	0.185273159	0.102137767	0.710900474	26.06635071	51.65876777	73.93364929	100	0.947867299	21.32701422	45.26066351	72.74881517	99.52606635	0.236966825	26.54028436	51.18483412	76.30331754	99.76303318	0.947867299	28.67298578	53.55450237	75.11848341	99.52606635	0.473933649	24.88151659	50.71090047	76.77725118	99.76303318	0.236966825	17.77251185	42.89099526	70.37914692	100	0.236966825	26.54028436	50.47393365	76.06635071	99.76303318	0.947867299	22.27488152	47.63033175	74.88151659	99.52606635	0.710900474	24.17061611	50.9478673	73.93364929	100	0.947867299	26.77725118	53.79146919	75.59241706	99.52606635	0.473933649	25.35545024	50.71090047	75.35545024	99.76303318	0.236966825	17.77251185	42.89099526	70.37914692	100	0.710900474	19.66824645	44.54976303	66.82464455	100	0.236966825	23.22274882	48.81516588	74.64454976	99.76303318	7.582938389	40.04739336	56.39810427	76.54028436	98.1042654	0.236966825	22.03791469	48.57819905	71.80094787	100	0.473933649	30.33175355	52.13270142	78.90995261	99.76303318	0.947867299	22.27488152	50	75.82938389	99.52606635	0.473933649	24.64454976	51.18483412	76.06635071	99.76303318	0.710900474	26.06635071	51.65876777	73.93364929	100	0.236966825	20.61611374	39.33649289	72.27488152	99.52606635	0.089116719	0.037066246	0.082018927	0.074921136	0.059936909	0.035488959	0.032334385	0.054416404	0.089905363	0.067823344	0.070189274	0.054416404	0.044164038	0.041798107	0.097791798	0.068611987	0.026835043	0.014206788	0.032359905	0.014996054	0.011049724	0.007103394	0.005524862	0.013417522	0.027624309	0.016574586	0.024467245	0.013417522	0.014996054	0.01183899	0.025256511	0.022888713	0.018942384	0.007103394	0.021310182	0.012628256	0.014206788	0.006314128	0.007103394	0.00789266	0.004735596	0.012628256	0.011049724	0.00394633	0.00789266	0.00789266	0.022099448	0.016574586	0.028413575	0.008681926	0.01973165	0.033149171	0.024467245	0.011049724	0.012628256	0.01973165	0.025256511	0.01578532	0.011049724	0.018153118	0.009471192	0.011049724	0.017363852	0.016574586	0.014996054	0.007103394	0.008681926	0.013417522	0.010260458	0.011049724	0.007103394	0.013417522	0.032359905	0.022888713	0.023677979	0.018942384	0.01183899	0.011049724	0.033149171	0.012628256	0	mito	Mitochondrion	Soluble	0	0.0029	0	0.9947	0.0001	0	0.0004	0	0	0.0019	0	84504564	11510242	189632695	11009	1269	1634	12	136.17	181	-76787412	chr5	12912	7	184	0.432	16	1	5	mito	chlo_mito	chlo	none	none	Sobic.004G218600	0.077516	0.0033	1.042571856	Zm00042ab258410	0.004816	0.0014	1	0	0	0	0	1.267530561	0	0	0	0	0	0	0	0	0.017617567	0	0	1.972903831	0	0	1.962749565	0	0	1.908584591	0	0.036225729	0.09079364	0.038804526	0.017643961	0.05398146	0.000991398	6.67e-05	0	0.005147232	0	0	0	0	0	0	0	0	0	0	0	0	1	Mitochondrion	Soluble	0.924238765	59.36950077	0.464	0.590243902	0.4865854	0.382926829	0.431707317	1.416667	0.6666667	1.25	0.6666667	0.4	1.6	0.4	0.4	1.2	2	1	1	1.642857	0.3571429	0.8571429	1.142857	0.5333333	1.466667	0.7857143	1.214286	1.333333	0.7179487	1.435897	0.5128205	0.8	1.2	1.727273	0.5454545	0.7272727	0.1463415	1.609756	1.609756	0.7317073	0.5853659	1.317073	1	1	1	1.272727	0.7272727	1.6	1.6	0.4	0.4	0.9	0.9	0.6	0.6	1.8	1.2	1.777778	0.8888889	0.8888889	0.4444444	1	0.8571429	1.142857	1.818182	0.8484848	0.4848485	0.8484848	3	0	0	-1737.77	0.354166667	0.166666667	0.3125	0.166666667	0.066666667	0.266666667	0.066666667	0.066666667	0.2	0.333333333	0.5	0.5	0.821428571	0.178571429	0.428571429	0.571428571	0.266666667	0.733333333	0.392857143	0.607142857	0.333333333	0.179487179	0.358974359	0.128205128	0.4	0.6	0.575757576	0.181818182	0.242424242	0.024390244	0.268292683	0.268292683	0.12195122	0.097560976	0.219512195	0.5	0.5	1	0.636363636	0.363636364	0.4	0.4	0.1	0.1	0.15	0.15	0.1	0.1	0.3	0.2	0.444444444	0.222222222	0.222222222	0.111111111	1	0.428571429	0.571428571	0.454545455	0.212121212	0.121212121	0.212121212	1	0	0	Sobic.004G218600.1	M1	paired	singleton	208	5	21	13	355	5864.847429	0	0.8637477558539254	1.0585385256266735	-0.146474502	1.090632144749823
Zm00001eb374300	1405.262354	3055.85256	1399.608334	4432.076813	3863.807569	2759.454751	2193.844662	5400.607502	5360.101402	2642.319575	1948.169064	3650.140867	4052.969838	2855.005298	450.1975828	3145.947324	2683.848006	2952.311101	5835.388696	5514.416906	4389.996479	1492.816392	2628.2973	3222.280016	23	5835.388696	34.9969	29.0798	29.95255	38.2518	26.5343	30.16005	35.225	28.2373	39.11505	30.45215	36.47225	31.73725	29.5136	33.33615	36.6885	28.77225	8.17315	29.4662525	0.9118845	8.6035325	120.471	56.8234	144.943	190.974	200.239	165.09	67.7803	121.804	104.387	140.04	0	81.3778	55.7451	51.2792	0	95.3878	107.886	91.3872	124.183	193.042	124.613	60.2222	78.8877	56.7105	17.4448	14.5945	20.4053	7.6621	10.26936667	62.67986	34.79443333	104.7718	94.5518	43.22156667	28.60155	19.12285	5.820255	25.23055	23.37425	17.1509	85.572	130.7036	9.88467	99.717475	61.27216667	117.9933333	115.8033333	113.564	149.096	23.08025	20.1532	22.2968	80.91623333	29.68843333	9.875413333	14.71456667	8.191116667	66.08325	93.93705	52.04566667	128.296	76.5003	163.812	200.1355	72.24093333	24.80145	17.17665	10.861	81.25516667	65.677	13.70052667	60.75403333	79.09226667	83.79823333	68.657	49.846575	111.001	57.54716667	41.78863333	19.6335	25.4132	17.26335	36.63286667	22.60255	20.1697	20.9625	27.57993333	61.58386667	72.86563333	26.399975	79.3508	16.59553333	21.97763333	82.89594	153.204	76.9333	35.2718	24.5235	58.3748	122.7233333	187.645	46.96413333	27.35035	23.0782	11.7079	24.71375	24.08395	19.27695	63.85636667	31.47353333	18.63796667	160.10675	140.325	94.28993333	14.04273333	20.56913333	50.05646667	97.0609	55.50546667	45.8681	13.1774	17.74076667	2.854203333	14.7298	12.6785	87.3436	90.801875	65.64095	85.766275	51.29855	74.222575	142.5336667	129.9756667	105.1563	33.66526667	85.62723333	157.0916667	156.9813333	166.2196667	238.4423333	179.943	173.429	40.08376667	0.24955595	39.19696667	235.486	41.44393333	242.2926667	537.826	211.7	44.33196667	186.9055	70.67154756	171	537.826	0	1.38059	163.735	158.7846667	187.8953333	39.6619	73.82273333	83.01123333	0.4375	0.336538462	0.225961538	0.3125	0.264423077	0.423076923	0.25	0.283653846	0.466346154	0.264423077	0.3125	0.423076923	0.298076923	0.615384615	0.086538462	0.639423077	0.163461538	0.197115385	0.346153846	0.4375	0.216346154	0.31884058	0.178743961	0.125603865	0.149758454	0.265700483	0.256038647	0.101449275	0.212560386	0.29468599	0.15942029	0.236714976	0.285024155	0.381642512	0.057971014	0.106280193	0.217391304	0.246376812	0.072463768	0.309178744	0.154589372	0.188405797	2.403846154	26.44230769	51.44230769	73.55769231	100	1.442307692	29.32692308	56.73076923	84.13461538	99.03846154	0.480769231	13.94230769	45.19230769	61.05769231	95.67307692	1.442307692	25.96153846	55.76923077	87.5	99.03846154	0.961538462	15.38461538	42.78846154	67.30769231	92.78846154	0.480769231	30.76923077	51.44230769	68.75	100	0.480769231	15.38461538	45.67307692	60.09615385	95.67307692	1.442307692	28.36538462	62.01923077	88.94230769	99.03846154	2.403846154	27.88461538	51.44230769	72.59615385	100	1.442307692	28.36538462	55.76923077	81.25	99.03846154	0.961538462	15.38461538	43.26923077	71.15384615	97.59615385	0.480769231	30.76923077	51.44230769	68.75	100	2.403846154	29.80769231	50	72.59615385	100	0.480769231	21.15384615	46.15384615	74.51923077	99.03846154	12.01923077	22.59615385	58.65384615	75.48076923	89.90384615	0.480769231	30.76923077	52.88461538	77.40384615	100	0.961538462	15.38461538	43.75	61.05769231	95.67307692	1.442307692	17.30769231	37.01923077	69.71153846	97.59615385	0.961538462	19.71153846	45.19230769	77.40384615	99.03846154	2.403846154	26.44230769	51.44230769	73.55769231	100	0.480769231	28.36538462	52.40384615	68.75	97.59615385	0.100638978	0.038338658	0.116613419	0.046325879	0.07827476	0.057507987	0.04313099	0.046325879	0.089456869	0.076677316	0.092651757	0.046325879	0.033546326	0.052715655	0.052715655	0.028753994	0.0288	0.0096	0.0544	0.008	0.0112	0.0112	0.0064	0.0096	0.0384	0.0208	0.0464	0.0112	0.0064	0.0128	0.0192	0.008	0.0288	0.0144	0.024	0.0112	0.0256	0.0144	0.0096	0.008	0.0128	0.0112	0.008	0.0112	0.008	0.0224	0.0112	0.0048	0.0288	0.0048	0.0368	0.0176	0.0256	0.016	0.016	0.0192	0.0256	0.0304	0.0224	0.0144	0.0144	0.0112	0.0128	0.008	0.0144	0.0096	0.0016	0.008	0.016	0.016	0.0112	0.0096	0.0128	0.0144	0.016	0.0096	0.0048	0.0064	0.0096	0.008	0	nucl	Nucleus	Soluble	0.7677	0.2163	0.0002	0.0153	0.0004	0	0	0	0	0	0	42958098	12502050		2587	627	1106	5	221.2	129	67237042	chr9	2587	2	350	0.456	8	2	4	nucl	cyto	none	none	none	Sobic.010G069400	1.228416	0.0249	1.020270006	Zm00042ab391360	0.060816	0.0001	1	0.21014489	0.002437037	0	13.3371491	1.111429092	0.746382761	0.113564669	0.134334255	0	0	0	0	0.213973241	0.217444334	0	6.603298341	3.694702643	1.194086499	11.25254648	4.186958962	0.831299922	16.07239502	4.824305265	0.303862306	0.008477883	0.025276942	0.001020152	0	0.017301961	0.000510076	0	0	0	0	0	0	0	0	0	0	0	0	0	0	0	1	Nucleus	Soluble	0.849635326	56.7198174	0.53	0.532994924	0.489847716	0.446700508	0.634517766	1.166667	1.166667	1.166667	0.5	1.285714	0.6428571	0.2142857	0.2142857	0.6428571	3	0.4	1.6	1.2	0.8	2	0	0	2	0.3076923	1.692308	1.2	0.8	1.2	0.8	0.3333333	1.666667	1	1.666667	0.3333333	0	0.4615385	0.9230769	2.769231	0.4615385	1.384615	0.4117647	1.588235	1	1.5	0.5	0.4444444	0.8888889	1.777778	0.8888889	0.5	1.5	1.5	1.5	0	1	2	2	0	0	1	0.8	1.2	0.4444444	1.333333	1.333333	0.8888889	0	3	0	-897.19	0.291666667	0.291666667	0.291666667	0.125	0.214285714	0.107142857	0.035714286	0.035714286	0.107142857	0.5	0.2	0.8	0.6	0.4	1	0	0	1	0.153846154	0.846153846	0.3	0.2	0.3	0.2	0.166666667	0.833333333	0.333333333	0.555555556	0.111111111	0	0.076923077	0.153846154	0.461538462	0.076923077	0.230769231	0.205882353	0.794117647	1	0.75	0.25	0.111111111	0.222222222	0.444444444	0.222222222	0.083333333	0.25	0.25	0.25	0	0.166666667	0.5	0.5	0	0	1	0.4	0.6	0.111111111	0.333333333	0.333333333	0.222222222	0	1	0	Sobic.010G069400.1	M1	singleton	singleton	101	0	4	0	300	5835.388696	0	0.2398613735571873	1.0582059240832589	-1.427694133	2.219731977831346
Zm00001eb084160	3029.456454	2701.090935	1088.035959	2860.415263	4763.631669	5265.82055	3796.136269	565.3269276	994.0733339	5823.10133	1747.047729	2144.757707	1649.14933	1735.858667	1710.231705	1683.574713	670.4570468	639.4300365	690.6081181	871.1663587	278.2452693	755.6561799	2184.24861	2071.631311	23	5823.10133	36.1547	33.337	38.9271	31.9351	37.99965	41.59185	36.28975	39.77265	35.7176	32.8863	47.0808	32.9589	45.1043	31.0401	42.5444	36.03915	33.416	15.088205	15.4730475	89.3824	5.74746	5.23988	4.52054	12.8697	12.8723	9.62656	4.92106	2.52493	4.23967	14.0805	0	14.6734	9.01309	11.4147	0	6.36422	11.6163	11.6075	17.3098	32.1758	14.8918	14.1998	19.8056	15.3283	12.022	10.934285	24.8437	10.4767	30.52043333	4.039766	1.5968	90.33646667	24.75856667	8.086046667	62.8075	26.29785	71.0519	77.7206	20.6411	56.19205	5.035793333	7.578708	13.6067	41.69775	6.030406667	51.9871	72.1373	19.6752	6.67738	62.58535	42.6485	16.8201	46.61743333	43.5052	66.1636	15.9012	18.61903333	83.32955	41.03355	24.09023333	24.31855	4.825863333	72.8124	22.981	11.4364	32.38705	33.4558	47.9846	4.005746667	2.770813333	45.80735	98.44296667	30.69726667	31.91553333	89.8898	2.1105025	63.3818	88.1391	80.73233333	19.54046667	38.9419	44.52965	205.5663333	50.5761	38.15725	17.71275	21.74296667	3.794953333	37.96726667	18.8444	36.34066667	61.40793333	12.43526667	5.513162	68.8344	25.2594	94.019	1.112307333	2.968043333	86.79586667	28.0812	9.13258	59.4366	16.38696667	132.0035	11.86505	31.53655	26.6584	82.82936667	3.504826667	0.454319	15.3985	19.8243	54.31723333	22.5644	15.20996667	3.262736667	41.5654	26.60033333	79.29826667	37.4636	23.00963333	18.84926667	34.3972	17.0038	3.8762275	4.5050825	6.68769	5.4201675	10.963285	5.6825825	109.5296667	111.8773333	56.42743333	5.586283333	50.37013333	37.06106667	51.6016	42.1952	74.07186667	36.46263333	48.73136667	138.9547	55.918325	15.30436667	6.221733333	3.50647	8.30296	16.40173333	10.16581333	8.29794	45.3811	33.57941406	171	205.5663333	0	15.55273333	13.5894	14.27936667	9.621113333	1.170055	30.94463333	32.50813333	0.296208531	0.415876777	0.287914692	0.415876777	0.300947867	0.283175355	0.336492891	0.335308057	0.328199052	0.347156398	0.369668246	0.283175355	0.101895735	0.758293839	0.139810427	0.38507109	0.278436019	0.336492891	0.424170616	0.296208531	0.279620853	0.252669039	0.180308422	0.226571767	0.247924081	0.238434164	0.161328588	0.214709371	0.237247924	0.221826809	0.2514828	0.201660735	0.198102017	0.15539739	0.024911032	0.215895611	0.221826809	0.255041518	0.183867141	0.265717675	0.225385528	0.167259786	1.184834123	25	50.47393365	77.13270142	100	0.236966825	21.44549763	44.90521327	71.80094787	99.64454976	0.118483412	30.09478673	55.68720379	75	98.93364929	0.236966825	18.83886256	46.20853081	73.57819905	99.88151659	0.710900474	22.98578199	48.45971564	71.20853081	100	0.118483412	34.24170616	56.16113744	78.79146919	99.0521327	0.118483412	31.51658768	56.27962085	75.23696682	99.0521327	0.236966825	16.3507109	40.16587678	68.83886256	99.64454976	1.184834123	27.8436019	51.54028436	77.13270142	100	0.236966825	19.66824645	47.27488152	73.34123223	99.88151659	0.710900474	22.74881517	46.20853081	71.91943128	100	0.118483412	34.24170616	56.16113744	78.79146919	99.0521327	1.184834123	21.80094787	42.53554502	76.06635071	98.45971564	0.118483412	25.82938389	50	73.93364929	99.64454976	2.962085308	22.98578199	53.79146919	76.30331754	100	0.118483412	22.39336493	48.1042654	73.93364929	100	0.473933649	29.85781991	55.09478673	74.64454976	99.0521327	0.355450237	23.81516588	47.98578199	75.9478673	99.88151659	0.236966825	23.34123223	50.71090047	73.57819905	99.64454976	1.184834123	25	50.47393365	77.13270142	100	0.118483412	26.77725118	49.28909953	74.0521327	99.28909953	0.066692976	0.048934491	0.063141279	0.084846093	0.066298343	0.042620363	0.033543804	0.05801105	0.082083662	0.053670087	0.073401736	0.05406472	0.048145225	0.055248619	0.093528019	0.075769534	0.016975918	0.011448875	0.019739439	0.018555073	0.015396763	0.01302803	0.007106198	0.013422819	0.019344651	0.013422819	0.017370707	0.012633241	0.018555073	0.013817608	0.030793525	0.021713383	0.019739439	0.014212396	0.014607185	0.017765495	0.015396763	0.005921832	0.006711409	0.014607185	0.007895776	0.006711409	0.009474931	0.009474931	0.007895776	0.013817608	0.019344651	0.016975918	0.021318595	0.011448875	0.021318595	0.028030004	0.015791552	0.011054086	0.008685353	0.018160284	0.026450849	0.01618634	0.011054086	0.019739439	0.00986972	0.009474931	0.020134228	0.014607185	0.008685353	0.011843664	0.007500987	0.020134228	0.019739439	0.012633241	0.011054086	0.011843664	0.028424793	0.017370707	0.035530991	0.012238452	0.011843664	0.018160284	0.023292538	0.022502961	0	chlo	Plastid	Soluble	0.0018	0.0129	0.0009	0.1272	0.0007	0.0003	0.8512	0.0001	0.0008	0.0041	0	36120638	26384646	60038616	10601	2535	3333	22	151.5	469	61125939	chr2	10623	5	329	0.353	18	2	4	chlo	cyto	nucl	plas	nucl_plas	Sobic.006G066800	0.145216	0.0197	1.135659982	Zm00042ab085070	0.008816	0	1	0.084822191	0.022781752	0	3.192224911	3.092048129	0.200558633	0	0	0	0	0	0	0	0.059231837	0	0.696266152	2.002402477	0.539044763	0.566850334	6.90354061	0.284474231	0.128106153	3.86458599	0.266066625	0.017079489	0.079676462	0.036888493	0.001187773	0.049756572	0	0	0.00214468	0.001286808	0	0	0	0	0	0	0	0	0	0	0	0	1	Plastid	Soluble	0.965461209	57.03612533	0.464	0.591304348	0.5074534	0.423602484	0.376397516	1.428571	0.5	1.571429	0.5	0.9411765	0.8235294	0.7058824	0.9411765	1.529412	1.058824	1.241379	0.7586207	1.278689	0.7213115	1.428571	0.5714286	1.294118	0.7058824	1.087719	0.9122807	1.560976	0.7804878	0.9756098	0.6829268	1.407407	0.5925926	1.297297	0.8918919	0.8108108	0.7118644	1.118644	2.237288	0.4067797	0.7118644	0.8135593	0.8	1.2	1	1.043478	0.9565217	1.72549	0.2352941	1.647059	0.3921569	1.081967	0.9836066	1.377049	0.3934426	1.081967	1.081967	1.454545	0.7272727	1.575758	0.2424242	1	1.365854	0.6341463	1.163636	0.8	0.7272727	1.309091	0	0	3	-3457.45	0.357142857	0.125	0.392857143	0.125	0.156862745	0.137254902	0.117647059	0.156862745	0.254901961	0.176470588	0.620689655	0.379310345	0.639344262	0.360655738	0.714285714	0.285714286	0.647058824	0.352941176	0.543859649	0.456140351	0.390243902	0.195121951	0.243902439	0.170731707	0.703703704	0.296296296	0.432432432	0.297297297	0.27027027	0.118644068	0.186440678	0.372881356	0.06779661	0.118644068	0.13559322	0.4	0.6	1	0.52173913	0.47826087	0.431372549	0.058823529	0.411764706	0.098039216	0.180327869	0.163934426	0.229508197	0.06557377	0.180327869	0.180327869	0.363636364	0.181818182	0.393939394	0.060606061	1	0.682926829	0.317073171	0.290909091	0.2	0.181818182	0.327272727	0	0	1	Sobic.006G067400.1	M1	paired	singleton	288	0	0	0	153	5823.10133	0	0.1868621566275126	1.105829788326192	-1.677384064	1.242025116940136
Zm00001eb309210	1153.565252	415.5161174	1333.76837	3190.166173	1895.494214	5822.223643	2461.372875	1597.489304	4350.540338	2277.46436	1415.402375	1940.097086	1992.557762	1428.169648	683.4909496	1448.235908	1182.249007	2620.301905	2309.434667	2509.613511	1114.679806	1265.769728	1211.819924	1983.453171	23	5822.223643	76.5703	74.43625	73.1489	82.9995	65.44135	81.7206	79.72045	66.09925	71.5375	66.5261	68.917	66.59135	67.8798	66.21005	67.7901	72.288	11.3676	6.9068875	22.46061475	12.226575	30.0487	24.1681	45.2933	42.6675	36.9145	47.9919	59.3121	73.7022	65.5498	57.2279	0	52.5372	52.3043	40.7181	0	38.135	55.7646	30.782	58.4729	57.0597	46.1297	31.8934	31.49	33.1008	85.0059	74.7849	84.28035	59.88185	67.59266667	99.8767	102.8509333	72.533	108.4738	87.748	76.76725	77.14465	65.8849	76.6542	80.86315	74.69865	68.07626667	52.98698	62.86486667	63.413175	92.20523333	57.07563333	63.67726667	108.2753333	48.94896667	68.24905	73.17905	73.7552	74.9362	58.15633333	49.3086	78.20123333	64.6908	104.52185	106.779	94.24386667	71.82778333	95.53523333	77.44943333	99.64195	109.112	91.0103	67.6034	67.79415	71.57116667	85.3125	58.14401667	74.2313	59.7555	58.00153333	62.54116667	94.80345	117.5373333	84.184	86.30433333	87.79823333	69.26245	78.72745	103.5752667	78.26665	76.5685	86.1612	87.74386667	75.09863333	86.80283333	80.488975	85.0095	61.13706667	54.6834	69.27166	116.273	106.3244333	94.7216	67.23453333	100.2265333	65.5312	89.4888	97.5109	87.03655	85.7096	71.18575	87.10695	94.55735	80.0383	70.5578	114.6696667	103.7553333	64.2382	65.12833333	78.06096667	72.42693333	71.7163	92.6789	97.8825	100.0479	96.1828	55.50616667	51.388	31.61466667	34.3664	20.437	94.64215	82.335375	81.22545	87.438075	79.800525	82.5103	169.7233333	164.288	71.75606667	78.76956667	367.744	167.6536667	187.3973333	218.898	131.913	78.5857	119.7294667	139.4756667	5.4801275	89.81996667	120.39	296.133	138.8476667	79.42843333	122.233	367.542	235.173	81.9395338	171	367.744	0	21.90046667	127.2623333	154.3533333	133.3016667	286.3603333	80.4952	85.80623333	0.317567568	0.391891892	0.290540541	0.391891892	0.324324324	0.283783784	0.331081081	0.317567568	0.351351351	0.310810811	0.405405405	0.283783784	0.121621622	0.75	0.128378378	0.371621622	0.297297297	0.331081081	0.371621622	0.317567568	0.310810811	0.210884354	0.197278912	0.210884354	0.19047619	0.204081633	0.217687075	0.19047619	0.244897959	0.176870748	0.204081633	0.163265306	0.258503401	0.156462585	0.047619048	0.170068027	0.156462585	0.231292517	0.217687075	0.244897959	0.224489796	0.163265306	10.81081081	27.7027027	52.02702703	77.7027027	97.2972973	1.351351351	21.62162162	41.21621622	68.24324324	98.64864865	0.675675676	24.32432432	49.32432432	74.32432432	100	1.351351351	21.62162162	38.51351351	67.56756757	98.64864865	8.108108108	20.94594595	54.05405405	76.35135135	97.2972973	0.675675676	32.43243243	54.72972973	78.37837838	100	0.675675676	27.02702703	49.32432432	74.32432432	100	1.351351351	10.13513514	36.48648649	68.24324324	98.64864865	10.81081081	29.72972973	54.05405405	77.7027027	97.2972973	1.351351351	20.27027027	33.78378378	63.51351351	98.64864865	2.027027027	24.32432432	55.40540541	76.35135135	97.2972973	0.675675676	32.43243243	54.72972973	78.37837838	100	10.81081081	19.59459459	54.72972973	72.2972973	93.24324324	0.675675676	24.32432432	48.64864865	75	100	14.86486486	18.91891892	30.40540541	66.89189189	97.2972973	0.675675676	18.91891892	51.35135135	81.08108108	97.2972973	1.351351351	31.75675676	50	72.97297297	100	2.027027027	21.62162162	39.18918919	68.24324324	97.97297297	2.702702703	18.24324324	41.89189189	68.91891892	100	10.81081081	27.7027027	52.02702703	77.7027027	97.2972973	0.675675676	27.02702703	53.37837838	79.72972973	98.64864865	0.069506726	0.060538117	0.073991031	0.073991031	0.071748879	0.053811659	0.053811659	0.060538117	0.096412556	0.056053812	0.067264574	0.040358744	0.040358744	0.069506726	0.065022422	0.047085202	0.006741573	0.017977528	0.029213483	0.013483146	0.020224719	0.015730337	0.006741573	0.017977528	0.029213483	0.020224719	0.011235955	0.013483146	0.008988764	0.020224719	0.029213483	0.015730337	0.011235955	0.006741573	0.020224719	0.033707865	0.013483146	0.008988764	0.017977528	0.013483146	0.008988764	0.013483146	0.013483146	0.017977528	0.020224719	0.015730337	0.015730337	0.008988764	0.035955056	0.02247191	0.020224719	0.017977528	0.013483146	0.015730337	0.013483146	0.013483146	0.031460674	0.015730337	0.013483146	0.006741573	0.002247191	0.008988764	0.008988764	0.020224719	0.015730337	0.013483146	0.004494382	0.006741573	0.024719101	0.013483146	0.015730337	0.015730337	0.026966292	0.006741573	0.029213483	0.002247191	0.008988764	0.024719101	0.011235955	0.002247191	0	chlo	Cell membrane	Membrane	0.0172	0.0166	0.0026	0.0888	0.3695	0.2876	0.0171	0.0706	0.0687	0.0614	1	29368394	71558327	45701566	2987	447	1091	4	272.75	261	6474512	chr7	3517	7	383	0.392	6	1	3	chlo	extr	plas	none	none	Sobic.002G159500	0.167316	0.009	1.053790432	Zm00042ab324120	0.000016	0	2	0	0	0	0.314475937	1.781305709	0.657149564	0.002998501	0.637887977	0.042978511	0	0	0	0	0.332022736	0	0.196212294	10.75191435	1.204248938	0.11366945	10.51151183	0.59892028	0.139064156	10.72531413	0.25537364	0.012395827	0.067899026	0.041744366	0.002478496	0.045896148	0.00214468	0.000283257	0	0.017586375	0	0	0	0	0	0	0	0	0	0	0	0	1	Cell membrane	Membrane	0.844103895	60.29656773	0.499	0.574468085	0.4929078	0.411347518	0.531914894	0	2.666667	1.333333	0	1.333333	1.333333	1.333333	0.6666667	0.6666667	0.6666667	0.6666667	1.333333	0.8888889	1.111111	0	2	0	2	1	1	0.5714286	1.142857	1.714286	0.5714286	2	0	1.285714	1.285714	0.4285714	0.6	0.6	0.6	1.2	1.8	1.2	0.2222222	1.777778	1	0.3333333	1.666667	1.6	0	1.2	1.2	0	0.6	2.4	1.2	0	1.8	1.2	0.8	1.6	0.4	1	0.3333333	1.666667	2.181818	1.090909	0	0.7272727	3	0	0	-623.11	0	0.666666667	0.333333333	0	0.222222222	0.222222222	0.222222222	0.111111111	0.111111111	0.111111111	0.333333333	0.666666667	0.444444444	0.555555556	0	1	0	1	0.5	0.5	0.142857143	0.285714286	0.428571429	0.142857143	1	0	0.428571429	0.428571429	0.142857143	0.1	0.1	0.1	0.2	0.3	0.2	0.111111111	0.888888889	1	0.166666667	0.833333333	0.4	0	0.3	0.3	0	0.1	0.4	0.2	0	0.3	0.3	0.2	0.4	0.1	1	0.166666667	0.833333333	0.545454545	0.272727273	0	0.181818182	1	0	0	Sobic.002G159500.1	M1	singleton	singleton	43	0	5	3	496	5822.223643	0	0.2290955384460066	1.3382759042295531	-1.473616164	1.0005495955575268
Zm00001eb286220	5811.141588	4385.325892	667.0452993	3804.064702	2442.818047	894.122629	911.609084	2479.122638	2748.649829	3368.321361	2691.824354	2622.168313	3095.982832	3549.572098	522.7029414	2144.739695	3758.060787	3116.497318	2254.920453	2029.704344	1715.071672	2409.681548	4598.402819	2696.589141	23	5811.141588	0.9608275	1.379125	1.6685785	1.24515	1.610235	1.2577655	1.0641575	1.3297	1.1327605	1.1947605	1.600775	0.837854	1.279191	0.935818	1.2659085	1.217575	0	0.00968065	0	0.00424315	0.0834471	0	0	0.206873	0.0970614	0.0146628	0	0.176172	0.10801	0.0253902	0	0.126342	0.195469	0.132011	0	0.0539759	0.0186866	0.0301072	0.0987493	0.189957	0.0708877	0.134493	0.14878	0.293733	0.9762435	0.7556355	1.2482915	2.48643	0.724296	1.1237416	0.451408333	0.524024	0.695835667	0.320269333	1.69916	1.213375	3.03788	1.55681	1.60329	1.548545	0.487189667	0.6288676	0.974384	0.89294325	0.945605667	0.599182333	0.419819667	0.302659	0.593085667	2.178165	1.59615	1.01278	0.997162	0.456385333	0.472505	0.365862333	0.954007333	1.424925	0.53849575	0.475323667	0.560573667	0.720407667	0.262766333	0.376627	0.461079	1.657665	1.343105	1.55549	0.639383667	0.812127333	0.64591	1.166921	0.655503667	0.722323333	1.316576667	0.706629	1.142686667	1.259486667	1.140664333	1.708586667	2.31612	1.351155	0.927252667	1.87832	1.316895	1.7314	0.616747333	0.816465667	1.189763667	1.3948375	1.453733333	0.593110667	0.625398333	0.436127916	1.204325	0.405427333	1.199326667	0.699688667	0.886475	0.621710667	0.660433	0.365755333	1.284525	1.87931	2.432455	1.204174	1.64275	1.346045	1.167346667	0.74773	1.191613333	1.05973275	1.164265333	1.487046667	0.976998667	0.699240667	0.719248667	0.837267	0.491144	1.688343333	0.289225333	0.536806	0.727564667	1.57549	0.670533	0.768328	0.65485775	1.1724935	0.61680025	1.167935	0.61073475	2.16939	2.77755	1.145825333	0.23942	0.328779333	3.076733333	1.336974	0.924681333	2.745256667	4.703996667	2.110316667	2.581446667	0	1.186823333	0.695664667	0.322089667	0.502279333	1.48534	0.38991	0.400386667	1.43249	0.984085284	164	4.703996667	0	0.013692508	29.40843333	33.41853333	22.2008	21.3372	24.62053333	24.77013333	0.409090909	0.359090909	0.231818182	0.422727273	0.368181818	0.209090909	0.236363636	0.340909091	0.422727273	0.390909091	0.4	0.209090909	0.136363636	0.636363636	0.227272727	0.536363636	0.209090909	0.254545455	0.390909091	0.409090909	0.2	0.264840183	0.196347032	0.118721461	0.251141553	0.141552511	0.164383562	0.105022831	0.210045662	0.260273973	0.255707763	0.136986301	0.168949772	0.200913242	0.063926941	0.251141553	0.223744292	0.296803653	0.095890411	0.305936073	0.187214612	0.155251142	1.363636364	24.09090909	45.45454545	73.63636364	100	0.909090909	21.36363636	54.09090909	82.27272727	99.54545455	0.454545455	25.45454545	46.36363636	65.90909091	95	0.909090909	21.81818182	54.54545455	81.36363636	99.54545455	2.272727273	20.45454545	44.54545455	73.18181818	100	0.454545455	30.90909091	46.81818182	65	96.81818182	0.454545455	25.90909091	46.36363636	65.90909091	95	0.909090909	16.81818182	54.54545455	82.72727273	99.54545455	1.363636364	24.54545455	46.81818182	73.18181818	100	0.909090909	21.81818182	55	81.81818182	99.54545455	2.272727273	20.45454545	47.27272727	73.18181818	100	0.454545455	30.90909091	46.81818182	65	96.81818182	1.818181818	30.90909091	44.09090909	70	96.81818182	0.454545455	25.90909091	50.45454545	74.54545455	99.54545455	1.363636364	13.63636364	53.63636364	76.81818182	100	0.454545455	22.72727273	46.36363636	72.27272727	100	3.181818182	25	47.72727273	68.18181818	96.36363636	1.363636364	26.36363636	56.81818182	81.36363636	99.09090909	0.909090909	20.90909091	47.72727273	69.54545455	99.54545455	1.363636364	24.09090909	45.45454545	73.63636364	100	0.454545455	29.09090909	54.09090909	82.27272727	99.09090909	0.069486405	0.058912387	0.095166163	0.033232628	0.066465257	0.063444109	0.075528701	0.042296073	0.107250755	0.078549849	0.104229607	0.049848943	0.012084592	0.046827795	0.066465257	0.03021148	0.013615734	0.013615734	0.036308623	0.006051437	0.012102874	0.016641452	0.018154312	0.012102874	0.02269289	0.015128593	0.04387292	0.012102874	0.003025719	0.009077156	0.016641452	0.004538578	0.025718608	0.019667171	0.012102874	0.009077156	0.02118003	0.013615734	0.02269289	0.006051437	0.02269289	0.013615734	0.025718608	0.013615734	0	0.012102874	0.02118003	0.009077156	0.027231467	0.02118003	0.04387292	0.015128593	0.016641452	0.024205749	0.02269289	0.015128593	0.04387292	0.028744327	0.013615734	0.018154312	0.006051437	0.018154312	0.015128593	0.010590015	0.003025719	0.004538578	0.003025719	0.001512859	0.016641452	0.009077156	0.012102874	0.009077156	0.018154312	0.02118003	0.02118003	0.006051437	0.003025719	0.007564297	0.013615734	0.006051437	0	nucl	Nucleus	Soluble	0.4887	0.4799	0.0003	0.0031	0.0085	0.0015	0.0016	0.0118	0.0043	0.0003	0	92599330	29406004	5534749	4028	663	1293	4	323.25	247	-61831574	chr6	4028	1	383	0.431	11	4	5	nucl	mito	chlo	cyto	plas	Sobic.009G104000	0.263116	0.0386	1.146703355	Zm00042ab299490	0.027216	0	2	0	0	0	0	0	0	0	0	0	0	0	0	0	0	0	0	0	0	0	0	0	0	0	0	0.015370579	0.015567418	0.035660346	0.002266053	0.00428936	0.000212443	7.08e-05	0.005576168	0.017861529	0	0	0	0	0	0	0	0	0	0	0	0	1	Nucleus	Soluble	0.853504125	50.42864233	0.588	0.647887324	0.525821596	0.403755869	0.732394366	0.333333333	2.333333333	0.166666667	1.166666667	0	0.75	1.5	2.25	0.75	0.75	0	2	0.666666667	1.333333333	0	2	0.8	1.2	0.457142857	1.542857143	1	2.25	0.25	0.5	0.666666667	1.333333333	0.75	1.5	0.75	0	0.75	1.5	2.25	0	1.5	0.454545455	1.545454545	1	1.6	0.4	1	2	1	0	1.5	1.5	0.75	1.125	0.375	0.75	0.533333333	1.866666667	0.266666667	1.333333333	1	0	2	0.25	1.75	0.5	1.5	0	0	3	-997.57	0.083333333	0.583333333	0.041666667	0.291666667	0	0.125	0.25	0.375	0.125	0.125	0	1	0.333333333	0.666666667	0	1	0.4	0.6	0.228571429	0.771428571	0.25	0.5625	0.0625	0.125	0.333333333	0.666666667	0.25	0.5	0.25	0	0.125	0.25	0.375	0	0.25	0.227272727	0.772727273	1	0.8	0.2	0.25	0.5	0.25	0	0.25	0.25	0.125	0.1875	0.0625	0.125	0.133333333	0.466666667	0.066666667	0.333333333	1	0	1	0.0625	0.4375	0.125	0.375	0	0	1	Sobic.009G104000.1	M1	nc	singleton	47	1	12	1	257	5811.141588	0	0.1148025407647189	1.2637303761772996	-2.164541663	1.528721353650817
Zm00001eb327260	1111.791736	1477.312465	285.9802779	755.1397424	719.8865763	2421.661791	1606.329268	1822.654486	5796.175707	1395.728891	1319.755144	858.5875467	540.3320549	426.9098726	1897.20994	2714.181773	1677.571794	770.3654296	503.8560493	539.1762988	1121.705561	1634.759219	1256.571427	1419.723611	23	5796.175707	17.98045	14.791	9.764195	16.1343	13.34785	13.530855	15.57514	14.058775	20.78735	13.81175	14.083255	19.6758	16.588	16.48025	20.36435	15.091645	0	0	0.055999	0	31.5367	42.5054	27.7582	39.7265	37.6047	27.4177	19.3457	16.7902	23.301	31.949	0	27.7975	26.7917	23.2355	0	32.8665	34.5062	53.0977	42.6799	39.2207	35.6647	33.6308	31.754	31.8963	21.659	27.6449	21.4733	6.012	4.062203333	8.406414	19.72806667	14.01216667	75.78406667	7.500433333	12.2702	8.4744	5.801795	8.577685	7.51433	15.19975	10.59976333	8.413562	40.9782	9.806745	11.76832667	55.8622	19.047	20.099	8.66934	13.49455	8.039995	7.98463	5.62726	10.10814	11.76356667	53.7441	23.95273333	10.61925	18.221875	10.51034667	8.575016667	14.4947	17.3111	24.19115	8.296576667	10.518965	10.18542	10.865435	12.88209	11.08615	11.15660333	6.845776667	9.800826667	7.582876667	7.010636667	13.93135	13.57806667	13.58324	8.543806667	7.691303333	15.28035	11.15855	11.65677667	10.209685	9.576915	8.742995	6.117766667	9.03444	11.27177667	8.76048	7.211466667	8.836083333	28.31736667	11.229692	19.01205	9.525633333	10.20918667	9.066393333	8.34435	13.99033333	20.9539	8.533403333	10.95035	7.018983333	9.882975	7.12443	11.89115	8.323455	9.75094	12.0215	9.610566667	9.2295525	10.78978	6.887263333	30.48373333	54.93076667	15.37333333	18.0806	11.09974667	8.278636667	18.27603333	20.20196667	11.85151333	18.94	17.0796	27.509275	26.94865	26.57285	25.5003	30.04165	27.6265	39.36383333	34.68096667	46.86326667	19.30536667	93.90393333	63.9685	32.9253	36.72766667	22.96576667	20.3882	21.511	34.5112	0	37.92236667	51.05953333	64.18343333	31.77966667	62.62943333	63.74993333	70.75256667	27.94015	20.79040799	166	93.90393333	0	0.628870333	2.616623333	3.35379	22.97933333	0.024940867	18.18106667	9.153873333	0.203125	0.49609375	0.30078125	0.4921875	0.328125	0.1796875	0.31640625	0.44921875	0.234375	0.4140625	0.40625	0.1796875	0.078125	0.828125	0.09375	0.51171875	0.23046875	0.2578125	0.53515625	0.203125	0.26171875	0.176470588	0.160784314	0.262745098	0.298039216	0.164705882	0.152941176	0.247058824	0.2	0.192156863	0.333333333	0.152941176	0.164705882	0.137254902	0.011764706	0.145098039	0.274509804	0.211764706	0.117647059	0.290196078	0.28627451	0.047058824	1.953125	41.015625	66.015625	83.984375	97.265625	2.34375	22.265625	42.1875	66.796875	99.609375	0.390625	24.609375	52.34375	80.078125	100	1.171875	22.65625	46.484375	71.875	99.609375	0.78125	30.078125	55.859375	81.25	100	0.390625	18.75	42.578125	74.609375	95.703125	0.390625	25	50.78125	79.296875	100	2.34375	21.875	44.140625	69.921875	99.609375	1.953125	36.71875	61.71875	79.6875	97.265625	2.34375	23.046875	46.875	72.265625	99.609375	0.78125	28.90625	54.296875	76.953125	100	0.390625	18.75	42.578125	74.609375	95.703125	1.953125	19.140625	42.578125	73.4375	91.40625	0.390625	23.828125	47.265625	71.484375	100	16.796875	52.734375	75.390625	87.109375	97.265625	0.390625	23.828125	45.703125	71.09375	100	0.78125	25	53.515625	76.171875	98.4375	3.125	22.65625	52.734375	76.5625	99.609375	0.78125	26.171875	50.78125	73.828125	100	1.953125	41.015625	66.015625	83.984375	97.265625	0.390625	13.28125	38.28125	58.203125	99.609375	0.022077922	0.046753247	0.046753247	0.016883117	0.051948052	0.144155844	0.125974026	0.064935065	0.053246753	0.122077922	0.112987013	0.046753247	0.005194805	0.074025974	0.049350649	0.016883117	0.00130039	0.00520156	0.015604681	0	0.00520156	0.016905072	0.019505852	0.00520156	0.00390117	0.010403121	0.031209363	0.00130039	0	0.007802341	0.007802341	0.00130039	0.013003901	0.020806242	0.011703511	0.006501951	0.022106632	0.040312094	0.049414824	0.032509753	0.015604681	0.061118336	0.028608583	0.020806242	0.00390117	0.036410923	0.015604681	0.009102731	0.007802341	0.015604681	0.019505852	0.009102731	0.014304291	0.052015605	0.035110533	0.020806242	0.027308192	0.040312094	0.023407022	0.022106632	0.00130039	0.019505852	0.023407022	0.00260078	0	0.00520156	0	0	0.010403121	0.035110533	0.022106632	0.006501951	0.006501951	0.010403121	0.029908973	0.00260078	0	0.010403121	0.00260078	0.00390117	0	chlo	Plastid	Soluble	0	0.0016	0	0.0674	0	0	0.9292	0	0.0001	0.0017	0	117169310	16242588	133502482	1233	771	1233	1	1233	115	-81327545	chr7	1233	2	347	0.692	9	2	2	chlo	mito	none	none	none	Sobic.002G371400	0.355316	0.0317	1.08921636	Zm00042ab342430	0.054716	0.0015	1	0.268709046	0.356779875	0	4.269426245	1.486493399	2.740967986	0.227129338	1	0.172560113	0	0	0	0.254193876	0.952421114	0.086074747	3.463177995	5.704361928	6.827900326	5.519672901	6.218709881	7.545644585	5.44849372	9.18329826	6.622102669	0	0	0.005415147	0	0	0.010830295	0	0	0	0	0	0	0	0	0	0	0	0	0	0	0	1	Plastid	Soluble	0.856637383	35.37261232	0.721	0.744	0.624	0.504	0.944	0.07843137	2.196078	0.07843137	1.647059	0	4.2	0.6	0.6	0	0.6	0	2	0.2	1.8	0	2	0	2	0.2857143	1.714286	0	1.428571	0.5714286	2	0	2	0.6	2.4	0	0	0.2142857	0	3.642857	0	2.142857	0.2	1.8	1	0.25	1.75	0.2105263	1.263158	0.2105263	2.315789	0	3.6	0.3	0.9	0	1.2	0	2.545455	0	1.454545	1	0	2	0	1.517241	0	2.482759	0	3	0	-1281.33	0.019607843	0.549019608	0.019607843	0.411764706	0	0.7	0.1	0.1	0	0.1	0	1	0.1	0.9	0	1	0	1	0.142857143	0.857142857	0	0.357142857	0.142857143	0.5	0	1	0.2	0.8	0	0	0.035714286	0	0.607142857	0	0.357142857	0.1	0.9	1	0.125	0.875	0.052631579	0.315789474	0.052631579	0.578947368	0	0.6	0.05	0.15	0	0.2	0	0.636363636	0	0.363636364	1	0	1	0	0.379310345	0	0.620689655	0	1	0	no_Sorghum_syntelog_detected	nc	nssd	nssd	29	0	7	13	257	5796.175707	0	0.049355878	2.135514514593082	-3.008698407	1.3272113018412166
Zm00001eb418460	222.2264312	325.9457407	0	0	0	0	55.02739827	0	0	98.04346779	119.1165066	230.0910501	2661.228749	5788.811537	855.0080062	16.44362923	0	0	0	0	0	189.6089857	0	960.1410456	11	5788.811537	1.987409881	1.6188445	7.098065	1.66488	2.35168	2.5731977	3.483004	1.9470465	2.595347	5.308695	11.4314	3.026015	5.313685	4.392215	4.081475	5.615355	0	0	0	0	0.348321	0.574188	1.33631	0.104777	0.233028	0.569545	0	2.8568	0.968306	0.350482	0	0.520904	0.320299	0.165619	0	1.7953	1.48363	10.219	1.118	0.643186	2.21846	0.285865	0	0	1.8211345	3.28149	0.176547034	0	0	1.371399512	0.771948	0	0	0	0	0	0	0	0	0	0.15362101	0	0	0	0.354838447	0	0.062330139	0	0	0	0	0	0.710502333	0.175190708	0	1.961137074	0	0	0	0	5.7666	1.39661	0	0	0	0	0	0	0	0.075901976	0.000392281	0	0.917692667	2.09958	0.119546913	0.031385314	0	0	0.360170667	0	0	0	0	0	0	0	0.050540851	0.027516679	0.436852148	0.017116435	0	0.024369169	0	0.182232624	0	0	0.069324255	0.404057249	2.020761638	0	0	0	0	0	0	0	0	0	0.362067775	0	0.052409775	0.90964692	1.176486067	0.522217888	0.000105772	2.66033	0.326845667	0	0	0.06044544	0.484075667	1.073559667	0.082000553	0.348824	0.685618	0	0	0	0.04885832	0	0.04924114	0.07746313	0.08216735	0.249938218	0	0	2.006962	1.13341	1.223049667	2.57828	23.72016667	16.57468333	0.372806307	0	0.183699682	0	0.112417815	0	0	0	0.390861954	1.2072175	1.853159367	94	23.72016667	0	1.5246e-05	0	0	0	0	0.060851333	0.055106567	0.337209302	0.375968992	0.286821705	0.441860465	0.374031008	0.184108527	0.30620155	0.354651163	0.339147287	0.377906977	0.437984496	0.184108527	0.108527132	0.751937984	0.139534884	0.44379845	0.238372093	0.317829457	0.42248062	0.337209302	0.240310078	0.242718447	0.198058252	0.219417476	0.310679612	0.170873786	0.130097087	0.223300971	0.209708738	0.231067961	0.308737864	0.157281553	0.14368932	0.165048544	0.029126214	0.19223301	0.186407767	0.269902913	0.147572816	0.299029126	0.205825243	0.141747573	0.968992248	24.6124031	55.23255814	78.29457364	100	0.387596899	26.74418605	51.5503876	73.25581395	99.80620155	0.19379845	21.70542636	43.99224806	69.18604651	99.03100775	0.387596899	26.1627907	51.5503876	72.28682171	99.80620155	1.356589147	23.64341085	46.12403101	74.6124031	100	0.19379845	24.6124031	55.62015504	80.42635659	99.41860465	0.19379845	22.6744186	45.34883721	69.37984496	99.03100775	0.387596899	25.96899225	50.3875969	71.89922481	99.80620155	0.968992248	24.6124031	55.23255814	78.87596899	100	0.387596899	27.3255814	51.5503876	72.09302326	99.80620155	1.356589147	22.6744186	46.31782946	75	100	0.19379845	24.6124031	55.62015504	80.42635659	99.41860465	3.488372093	22.28682171	58.52713178	79.45736434	99.41860465	0.19379845	24.80620155	46.51162791	72.28682171	100	0.968992248	27.51937984	59.10852713	80.03875969	98.4496124	0.19379845	28.10077519	57.55813953	78.87596899	99.80620155	0.581395349	22.86821705	46.31782946	64.72868217	99.03100775	0.387596899	20.54263566	41.66666667	70.93023256	100	0.581395349	27.13178295	47.6744186	72.28682171	99.80620155	0.968992248	24.6124031	55.23255814	78.29457364	100	0.19379845	19.37984496	47.09302326	69.18604651	96.12403101	0.036774194	0.066451613	0.072258065	0.027741935	0.069677419	0.086451613	0.111612903	0.05483871	0.087741935	0.109032258	0.093548387	0.042580645	0.009032258	0.060645161	0.055483871	0.016129032	0.001936733	0.012265978	0.020012912	0.001936733	0.013557134	0.019367334	0.027114267	0.006455778	0.016785023	0.023886378	0.026468689	0.005164622	0.000645578	0.014848289	0.010974822	0.001291156	0.016139445	0.010329245	0.028405423	0.014848289	0.020658489	0.016139445	0.031633312	0.018076178	0.027114267	0.033570045	0.034861201	0.016139445	0.005164622	0.021304067	0.019367334	0.009038089	0.018076178	0.035506779	0.023886378	0.010329245	0.021949645	0.034215623	0.029051001	0.023886378	0.027759845	0.035506779	0.013557134	0.016785023	0.002582311	0.014202711	0.020658489	0.005164622	0.000645578	0.008392511	0	0	0.013557134	0.016785023	0.023886378	0.006455778	0.016139445	0.016139445	0.018721756	0.004519045	0.000645578	0.010329245	0.004519045	0.000645578	0	cyto	Cytoplasm	Soluble	0.0346	0.6997	0.0038	0.0027	0.0428	0.0087	0.0132	0.0097	0.1114	0.0734	0	42772530	38607278	36896197	1987	1551	1817	2	908.5	69	-18427660	chr10	1987	2	197	0.594	18	3	7	cyto	E.R.	E.R._plas	chlo	mito	Sobic.006G009000	0.637416	0.0504	1.079069242	Zm00042ab439100	0.005616	0.0007	1	0	0	0	0.701955216	0.303244653	1.403910432	0	0	0	0.03261514	0.760371425	0	0	0	0	0.471664167	0.18111904	0	1.830294665	1.923810102	2.024166033	1.655525667	2.50646586	0.827762834	0.000495699	0.04460934	0.009778509	0.000141628	0.038604237	0.001911982	0	0	0.003002552	0	0	0	0	0	0	0	0	1	0	0	0	1	Cytoplasm	Soluble	0.910728054	36.64265658	0.655	0.651394422	0.5358566	0.420318725	0.924302789	0.2352941	2.117647	0.1568627	1.490196	0.2307692	1.615385	0.2307692	2.076923	0	1.846154	0.2857143	1.714286	0.2325581	1.767442	0	2	0	2	0.137931	1.862069	0.1212121	2.666667	0.3636364	0.8484848	0	2	0	3	0	0	0.2264151	0.2264151	2.264151	0.2264151	3.056604	0	2	1	0	2	0.2580645	0.9032258	0.6451613	2.193548	0.1666667	1.833333	0.1666667	1.5	0	2.333333	0.125	1.875	0	2	0	0	2	0.2666667	1.066667	0	2.666667	3	0	0	-2469.05	0.058823529	0.529411765	0.039215686	0.37254902	0.038461538	0.269230769	0.038461538	0.346153846	0	0.307692308	0.142857143	0.857142857	0.11627907	0.88372093	0	1	0	1	0.068965517	0.931034483	0.03030303	0.666666667	0.090909091	0.212121212	0	1	0	1	0	0	0.037735849	0.037735849	0.377358491	0.037735849	0.509433962	0	1	1	0	1	0.064516129	0.225806452	0.161290323	0.548387097	0.027777778	0.305555556	0.027777778	0.25	0	0.388888889	0.03125	0.46875	0	0.5	0	0	1	0.066666667	0.266666667	0	0.666666667	1	0	0	Sobic.006G009000.1	M2	nc	singleton	10	0	2	3	431	5788.811537	0	1.72744045855334e-05	2.1752396760088977	-10.96628466	1.4310822786453414
Zm00001eb331960	0	0	5781.684049	0	0	0	0	0	0	0	0	0	0	0	0	0	0	0	0	0	0	0	0	5781.684049	1	5781.684049	3.617795	3.76823	2.995125	3.89385	3.17204	3.010275	4.093305	3.88691	3.644825	2.87987	3.20978	2.44605	2.46077	2.417565	2.898415	2.64388	47.7814	11.954625	290.00325	19.0939	2.62919	4.28278	2.22536	4.9	3.06764	2.82495	3.81702	2.66697	3.28653	4.0051	0	3.54137	6.47233	8.51963	0	4.94353	6.72566	3.10011	3.63215	5.63779	4.43716	5.38486	9.05078	8.18412	2.85289	3.24333	8.57149	11.6522	118.6866667	4.382984	2.04846	6.114076667	2.754083333	2.742596667	19.1063	1.901535	2.726245	28.1982	20.28245	4.09903	2.538283333	2.994206	4.13706	4.93291	3.967726667	6.930636667	6.751693333	3.312573333	2.706193333	25.1508	2.7156	2.331	10.16148667	1.47633	0.748010333	1.768823333	2.412356667	6.862165	4.1506175	3.984413333	3.053811667	4.055023333	5.998753333	4.59202	3.32262	27.5152	1.654135	4.143975	2.624833333	2.902256667	0.375184833	15.24656667	5.81988	6.966036667	7.83958	3.019435	5.70901	14.07206667	14.62516667	11.38951667	11.17745	4.27867	6.556656667	35.8816	2.2067	2.857225	10.80356667	3.200566667	6.18368	3.9641325	8.8634	0.830140333	6.424396667	2.122212	5.60315	4.259276667	6.642363333	2.21885	5.152606667	6.375066667	3.42564	3.33452	33.0828	20.788	3.85135	15.4401	23.67115	3.43359	16.30846667	2.785653333	3.476403333	5.75299	6.85252	9.951843333	1.194080333	3.076773333	2.4709	3.66564	4.21876	8.54879	1.828586667	4.924146667	1.31269	2.39085	4.68477	1.802005	1.66132	2.1625525	1.4568725	1.9776925	1.481115	40.5893	41.93273333	5.86845	1.695466667	1.800196667	4.648933333	5.89165	3.51944	33.45056667	32.7063	25.50713333	4.81536	385.32225	4.342843333	0.730947667	2.52066	2.242056667	4.89863	0.576985	5.529626667	25.87745	13.82415728	171	385.32225	0	249.8856667	4.27318	2.798373333	2.749833333	1.33277	7.88838	7.15202	0.318996416	0.377538829	0.303464755	0.378733572	0.340501792	0.280764636	0.346475508	0.305854241	0.347670251	0.315412186	0.403823178	0.280764636	0.114695341	0.761051374	0.124253286	0.413381123	0.296296296	0.290322581	0.425328554	0.318996416	0.25567503	0.25	0.187799043	0.200956938	0.232057416	0.230861244	0.181818182	0.192583732	0.229665072	0.222488038	0.218899522	0.193779904	0.218899522	0.173444976	0.03708134	0.18062201	0.259569378	0.25	0.159090909	0.273923445	0.203349282	0.163875598	0.477897252	24.49223417	51.73237754	73.83512545	99.76105137	0.238948626	26.28434886	48.38709677	74.91039427	100	0.119474313	21.9832736	49.46236559	76.70250896	99.16367981	0.238948626	27.59856631	54.00238949	77.89725209	100	0.358422939	22.58064516	49.46236559	72.75985663	98.92473118	0.119474313	23.05854241	44.68339307	71.08721625	99.76105137	0.119474313	22.10274791	47.6702509	73.71565114	99.16367981	0.238948626	26.40382318	50.65710872	77.29988053	100	0.477897252	24.49223417	51.3739546	73.59617682	99.76105137	0.238948626	27.59856631	52.80764636	76.46356033	100	0.358422939	22.81959379	50.29868578	76.58303465	99.16367981	0.119474313	23.05854241	44.68339307	71.08721625	99.76105137	0.477897252	23.53643967	50.89605735	73.3572282	99.76105137	0.119474313	25.44802867	49.22341697	74.91039427	100	3.106332139	24.25328554	53.64396655	75.86618877	97.2520908	0.119474313	22.46117085	46.95340502	71.68458781	100	0.238948626	24.7311828	49.82078853	76.82198327	99.16367981	2.38948626	28.4348865	53.28554361	76.58303465	99.88052569	0.358422939	21.9832736	47.6702509	75.02986858	100	0.477897252	24.49223417	51.73237754	73.83512545	99.76105137	0.119474313	27.83751493	50.4181601	75.50776583	98.32735962	0.080382014	0.058495822	0.070035814	0.068444091	0.077994429	0.04735376	0.041384799	0.054516514	0.082371667	0.060485476	0.082769598	0.050935137	0.03660963	0.054914445	0.082371667	0.050935137	0.01910828	0.015127389	0.027866242	0.018312102	0.021894904	0.011146497	0.010748408	0.014729299	0.022292994	0.01433121	0.021894904	0.011544586	0.012340764	0.015923567	0.028264331	0.011942675	0.027468153	0.01433121	0.016719745	0.019506369	0.013535032	0.008757962	0.010748408	0.01433121	0.009952229	0.006767516	0.014729299	0.009952229	0.008359873	0.015127389	0.015127389	0.015923567	0.025875796	0.014729299	0.021098726	0.020302548	0.022691083	0.015127389	0.010748408	0.011942675	0.026671975	0.019506369	0.019506369	0.017117834	0.011146497	0.00955414	0.020700637	0.00955414	0.007961783	0.01433121	0.004378981	0.009952229	0.019904459	0.012340764	0.009156051	0.013535032	0.023487261	0.019904459	0.026671975	0.012340764	0.00477707	0.01433121	0.018312102	0.013535032	0	cyto	Cytoplasm	Soluble	0.0857	0.6402	0.0379	0.1238	0.0102	0.0051	0.0077	0.001	0.0078	0.0806	0	127760872	26834150	144094044	8853	2514	3081	19	162.16	170	-91915170	chr7	9108	4	397	0.423	20	1	8	cyto	nucl	mito	pero	none	Sobic.002G279900	0.140116	0.034	1.242656085	Zm00042ab347090	0.006816	0.0012	1	0	0	0	0	0	0	0	0	0	0	0	0	0	0	0	0.943328334	0	0	0.826756885	0	0	0	0	0	0.030262462	0.039965511	0.028309774	0.011504171	0.03164473	0.008149783	0.000500077	0	0.013725951	0	0	0	0	0	0	0	0	0	0	0	0	1	Cytoplasm	Soluble	0.96593126	59.92383186	0.498	0.557377049	0.472887768	0.388398487	0.552332913	1.153846	0.8461538	1.461538	0.5384615	0.6486486	0.8108108	0.3243243	1.459459	1.297297	1.459459	1	1	1.043478	0.9565217	0.2666667	1.733333	0.9655172	1.034483	0.7931034	1.206897	0.9473684	1.368421	1	0.6842105	0.9166667	1.083333	0.5714286	1.714286	0.7142857	0.3934426	1.47541	0.9836066	1.672131	0.3934426	1.081967	0.6779661	1.322034	1	0.8571429	1.142857	1.578947	1.157895	0.4210526	0.8421053	0.9333333	0.6666667	2	0.4	0.6666667	1.333333	1.333333	0.6222222	1.066667	0.9777778	1	0.6666667	1.333333	0.7017544	0.7719298	0.7719298	1.754386	0	3	0	-3529.99	0.288461538	0.211538462	0.365384615	0.134615385	0.108108108	0.135135135	0.054054054	0.243243243	0.216216216	0.243243243	0.5	0.5	0.52173913	0.47826087	0.133333333	0.866666667	0.482758621	0.517241379	0.396551724	0.603448276	0.236842105	0.342105263	0.25	0.171052632	0.458333333	0.541666667	0.19047619	0.571428571	0.238095238	0.06557377	0.245901639	0.163934426	0.278688525	0.06557377	0.180327869	0.338983051	0.661016949	1	0.428571429	0.571428571	0.394736842	0.289473684	0.105263158	0.210526316	0.155555556	0.111111111	0.333333333	0.066666667	0.111111111	0.222222222	0.333333333	0.155555556	0.266666667	0.244444444	1	0.333333333	0.666666667	0.175438596	0.192982456	0.192982456	0.438596491	0	1	0	Sobic.002G279900.1	M1	paired	singleton	98	1	11	18	375	0	1	57817.84049	1	10.965052666031621	1.0330973983932121
Zm00001eb099940	0	0	5765.516895	0	0	0	0	0	0	0	0	0	0	0	0	0	0	0	0	0	0	0	0	5765.516895	1	5765.516895	0.04160205	0	0	0.053428	0	0.01138425	0.0117884	0.01048425	0	0	0	0	0	0	0	0	0.539322	0.155789975	20.3919975	0.06259895	0	0	0	0	0	0	0	0	0	0	0	0	0	0	0	0	0	0	0	0	0	0	0	0	0	0	0.03641565	0.01938185	68.91846667	0	0	0	0	0	0	0	0	0	0	0	0	0	0	0	0	0	0	0.005819267	0	0	0	0	0	0	0	0	0.103369333	0	0	0.005327467	0	0	0	0	0	0	0	0	0	0	0.00256715	0	0	0	0	0	0	0.185594333	0.105102	0	0	0	0	0	0.004293495	0	0.071092033	0	0	0	0	0	0	0	0	0	0	0	0	0	0	0	0.0206926	0	0	0	0	0	0.022623343	0	0	0	0	0	0	0	0	0	0	0	0	0	0	0	0	0	0	0	0	0	0	0	0	0	0.068804033	1.735157333	0	0.2373393	0.362237667	0	0	0	0	15.8863525	0.114940533	0.181583833	4.366946667	0.288325333	0.258936667	0.179755667	1.538698	0.375363	3.673887044	36	68.91846667	0	558.7236667	0.0133685	0	0.0089199	0.331914	0	0	0.320634921	0.406349206	0.273015873	0.46031746	0.303174603	0.236507937	0.295238095	0.376190476	0.328571429	0.414285714	0.349206349	0.236507937	0.126984127	0.746031746	0.126984127	0.417460317	0.276190476	0.306349206	0.447619048	0.320634921	0.231746032	0.295707472	0.146263911	0.224165342	0.268680445	0.225755167	0.141494436	0.219395866	0.163751987	0.275039746	0.275039746	0.200317965	0.166931638	0.176470588	0.036565978	0.19554849	0.225755167	0.236883943	0.151033386	0.284578696	0.208267091	0.157392687	1.26984127	25.23809524	47.77777778	74.6031746	99.52380952	0.317460317	20.79365079	48.73015873	73.33333333	100	0.158730159	29.52380952	54.92063492	76.03174603	99.84126984	0.317460317	21.26984127	46.19047619	73.33333333	100	1.904761905	28.0952381	49.68253968	75.23809524	99.68253968	0.158730159	27.93650794	54.76190476	77.14285714	99.84126984	0.158730159	29.52380952	55.07936508	76.03174603	99.84126984	0.317460317	20.79365079	46.50793651	73.17460317	100	1.26984127	24.92063492	47.77777778	74.6031746	99.52380952	0.317460317	20.79365079	44.92063492	70.47619048	100	1.746031746	28.25396825	50.31746032	76.34920635	99.68253968	0.158730159	27.93650794	54.76190476	77.14285714	99.84126984	2.380952381	21.74603175	47.93650794	72.38095238	99.20634921	0.158730159	25.55555556	52.22222222	75.3968254	100	1.26984127	23.65079365	40	69.84126984	99.52380952	0.158730159	25.3968254	46.66666667	74.92063492	99.68253968	0.952380952	30	57.14285714	76.34920635	100	0.317460317	20.95238095	45.23809524	71.42857143	99.52380952	0.793650794	27.77777778	51.58730159	75.3968254	99.84126984	1.26984127	25.23809524	47.77777778	74.6031746	99.52380952	0.158730159	16.66666667	49.52380952	71.26984127	100	0.051268499	0.066067653	0.067124736	0.031712474	0.078224101	0.061310782	0.121564482	0.044397463	0.076638478	0.105179704	0.100951374	0.049682875	0.010042283	0.072938689	0.042811839	0.020084567	0.003701745	0.013220518	0.031729244	0.002644104	0.011634056	0.01427816	0.02908514	0.011105235	0.016393443	0.016922263	0.023796933	0.010047594	0.001586462	0.020624008	0.007932311	0.001586462	0.026441036	0.015864622	0.017979905	0.017979905	0.021152829	0.008461132	0.022739291	0.008989952	0.022210471	0.038075093	0.044420941	0.016922263	0.003172924	0.017979905	0.015864622	0.00740349	0.020624008	0.028556319	0.016922263	0.010047594	0.024325754	0.022739291	0.041248017	0.016922263	0.026441036	0.039132734	0.019037546	0.016393443	0.004759387	0.017451084	0.017451084	0.010047594	0.000528821	0.008461132	0.000528821	0.000528821	0.021152829	0.015864622	0.028556319	0.00740349	0.011634056	0.011105235	0.013749339	0.006345849	0.000528821	0.016922263	0.001586462	0.001057641	0	cyto_E.R.	Golgi apparatus	Membrane	0.0018	0.0008	0.0004	0.0074	0.0901	0.0729	0.0369	0.7607	0.0212	0.0076	1	91647327	55205938	187806582	2714	1893	2494	3	831.33	219	-66645981	chr2	2714	1	382	0.438	23	4	9	cyto_E.R.	cyto	E.R.	cyto_pero	E.R._plas	Sobic.002G210700	0.382916	0.0469	1.122481171	Zm00042ab102280	0.009516	0	1	0	0	0	0	0	0	0	0	0	0	0	0	0	0	0	0	0	0	0	0	0	0	0	0	0.002308072	0.039462109	0.036937569	0.001648623	0.037746365	0.000708142	0	0.000428936	0.014476167	0	0	1	0	0	0	0	0	0	0	0	0	1	Golgi apparatus	Membrane	0.909228567	37.61161193	0.638	0.574712644	0.5114943	0.448275862	0.909688013	0.1791045	1.432836	0.238806	2.149254	0.2222222	3.555556	0	1.555556	0.2222222	0.4444444	0	2	0.2272727	1.772727	0	2	0.3636364	1.636364	0.5	1.5	0.2857143	2.285714	0.1428571	1.285714	0	2	0.08571429	2.742857	0.1714286	0.15	0.15	0	3.3	0	2.4	0.0754717	1.924528	1	0	2	0	1.8	0.2	2	0.1132075	1.245283	0.2264151	2.603774	0	1.811321	0.3902439	1.365854	0.4878049	1.756098	1	0	2	0.2105263	1.263158	0.1052632	2.421053	0	3	0	-2991.89	0.044776119	0.358208955	0.059701493	0.537313433	0.037037037	0.592592593	0	0.259259259	0.037037037	0.074074074	0	1	0.113636364	0.886363636	0	1	0.181818182	0.818181818	0.25	0.75	0.071428571	0.571428571	0.035714286	0.321428571	0	1	0.028571429	0.914285714	0.057142857	0.025	0.025	0	0.55	0	0.4	0.037735849	0.962264151	1	0	1	0	0.45	0.05	0.5	0.018867925	0.20754717	0.037735849	0.433962264	0	0.301886792	0.097560976	0.341463415	0.12195122	0.43902439	1	0	1	0.052631579	0.315789474	0.026315789	0.605263158	0	1	0	Sobic.002G210700.1	M2	nc	singleton	39	0	7	2	348	0	1	57656.16895	1	10.962252526910792	2.5158702981442294
Zm00001eb293780	2053.104391	2311.808102	8.71638203	170.2027829	53.41232611	1281.913842	5393.988474	1379.643077	3768.943855	121.5440382	5557.283183	1805.196033	943.9640997	513.9784661	2473.963672	5743.666766	1042.558611	1362.574286	505.9939045	599.6930686	60.87219983	936.8183245	1975.048709	1741.951678	23	5743.666766	10.25576	11.166555	27.6834	15.0588	15.46434	14.786975	3.206615	17.21313	11.501885	5.29338	16.300455	8.31928	18.00715	5.43266	5.00843	14.593755	0	0.145828	2.33482	0.130308375	5.95157	3.50015	2.87795	3.4621	3.16678	3.96412	0	0.0791136	0.233711	1.111	0	0.699301	5.76252	5.31798	0	0.718552	2.78656	2.43494	1.81809	2.51399	1.50052	4.48786	4.19756	3.95946	1.2202095	3.37734	9.618775	11.31033	4.04016	0.28468734	0.896195333	9.31399	2.98964	2.602733333	1.821205	6.46441	4.46771	5.66078	6.53645	13.618635	0.66548	0.16064012	1.156995333	8.786045	0.332016667	4.165696667	9.496403333	5.46296	0.232423667	8.479195	4.363	0.517684	9.33562	0.352597667	0.093476533	19.02923333	0.700126267	4.656395	4.824805	4.202156667	4.646766667	0.458437333	4.67021	8.044335	0.884201	0.7995595	16.3374	0.9443595	0.483589	0.167695667	0.764112667	2.505856667	14.44766333	18.6877	61.49276667	0.51626125	4.71032	1.272434333	0.811346667	85.38866667	2.69011	0.6428105	10.43994333	6.4725	1.863755	0.935197	0.801644	0.117846267	86.3055	6.6988275	32.65586667	0.951644	14.40008667	0.6483506	8.87446	4.53732	59.92816667	0.264681667	0.163973667	5.539286667	13.5401	0.890123	7.7602	15.18847667	32.7126	101.9759	1.423875	0.22175195	0.512557	2.0503	0.395916333	5.5258675	3.095383333	14.68381	7.771846667	15.32003667	0.436717	1.76462	3.874766667	3.33225	5.463158333	0.961976	1184.993333	370.762	6.20798	9.627155	1.63748	28.4123	2.2161	43.086025	2.7257625	4.549479	2.052742	60.76183333	17.51322	3.36695	2.414533333	12.09503333	8.69117	3.836693333	1.583826333	0.809087333	3.974503333	2.9856975	36.80353333	24.7255	19.40766667	0.287616333	0.672322	15.0506	3.578316667	5.525845	17.92243456	169	1184.993333	0	0.572998	18.27733333	10.54548333	30.05318667	2.473746667	63.79083333	70.91013333	0.372807018	0.325657895	0.301535088	0.360745614	0.416666667	0.222587719	0.317982456	0.290570175	0.391447368	0.322368421	0.45504386	0.222587719	0.143640351	0.697368421	0.158991228	0.532894737	0.222587719	0.244517544	0.450657895	0.372807018	0.176535088	0.233809001	0.237102086	0.189901207	0.298572997	0.144895719	0.183315038	0.177826564	0.264544457	0.221734358	0.296377607	0.13611416	0.192096597	0.192096597	0.045005488	0.212952799	0.234906696	0.245883644	0.109769484	0.335894621	0.144895719	0.135016465	0.219298246	27.96052632	50.10964912	74.56140351	100	0.328947368	18.53070175	44.07894737	72.03947368	99.56140351	0.109649123	26.86403509	52.08333333	77.74122807	99.67105263	0.328947368	19.40789474	45.61403509	73.68421053	99.78070175	0.219298246	26.4254386	51.31578947	74.78070175	100	0.109649123	28.8377193	50.87719298	75.54824561	99.67105263	0.109649123	27.85087719	52.4122807	77.74122807	99.67105263	0.328947368	17.65350877	43.85964912	71.60087719	99.56140351	0.219298246	27.74122807	49.89035088	74.45175439	100	0.438596491	18.85964912	47.91666667	74.45175439	99.78070175	0.219298246	25.76754386	50.32894737	74.56140351	100	0.109649123	28.8377193	50.87719298	75.54824561	99.67105263	0.986842105	25	48.5745614	73.35526316	98.68421053	0.109649123	23.68421053	50.21929825	75.21929825	99.67105263	0.438596491	29.60526316	51.31578947	74.78070175	100	0.109649123	26.86403509	49.45175439	72.80701754	100	0.657894737	27.85087719	54.93421053	77.74122807	98.79385965	0.219298246	18.85964912	45.61403509	75.65789474	99.78070175	0.657894737	23.79385965	46.82017544	74.12280702	99.56140351	0.219298246	27.96052632	50.10964912	74.56140351	100	0.109649123	23.13596491	56.68859649	78.28947368	99.67105263	0.03871439	0.054054054	0.081446311	0.032140248	0.062454346	0.070489408	0.102994887	0.055880205	0.094959825	0.099342586	0.106647188	0.048210373	0.010226443	0.067932798	0.058071585	0.016435354	0.004749726	0.010595543	0.019729631	0.003288272	0.013153087	0.013883814	0.018998904	0.008037998	0.01753745	0.020460358	0.036536354	0.006941907	0.002192181	0.016806723	0.009864815	0.003288272	0.01242236	0.012787724	0.023017903	0.014249178	0.016806723	0.010230179	0.027402265	0.016075996	0.026671538	0.032882718	0.026671538	0.016806723	0.002192181	0.022287176	0.024113993	0.007307271	0.01863354	0.024479357	0.037997808	0.013883814	0.018998904	0.028498356	0.02995981	0.021921812	0.032882718	0.033613445	0.022652539	0.01753745	0.005480453	0.019364267	0.01753745	0.005845817	0.002922908	0.00621118	0.000730727	0.000365364	0.013518451	0.017902813	0.026671538	0.009864815	0.017902813	0.01242236	0.020825722	0.006941907	0.000365364	0.009499452	0.006576544	0	0	cyto	Cytoplasm	Soluble	0.2402	0.6921	0.0004	0.002	0.0207	0.0018	0.0031	0.0024	0.0041	0.0333	0	113085300	8920034	14951222	3825	2739	3323	6	553.83	258	-82317646	chr6	3825	2	326	0.582	37	4	16	cyto	plas	nucl	mito	vacu	Sobic.009G201500	0.419616	0.0404	1.096278502	Zm00042ab307090	0.151016	0.0347	1	1	0.042203871	0.642241318	16.20513756	0.765345078	6.52405436	0	0.086363636	0	0	0	0	0	0.501234719	0	0.323426858	0.57906249	2.441555689	2.966925329	1.998098681	1.330174937	1.395371634	2.29526481	0.657341074	0	0	0	0	0	0	0	0	0	0	0	0	0	0	0	0	0	1	0	0	0	1	Cytoplasm	Soluble	0.946471609	40.92977053	0.641	0.691011236	0.541573	0.392134831	0.861797753	0.5	1.727273	0.3636364	1.409091	0.3	2.025	0	0.975	0.15	2.55	0.1818182	1.818182	0.3666667	1.633333	0	2	0.1904762	1.809524	0.2588235	1.741176	0.4705882	2.294118	0.2352941	1	0.3529412	1.647059	0.4375	2.375	0.1875	0	0.1747573	0.6407767	2.330097	0.05825243	2.796117	0.1960784	1.803922	1	0	2	0.6451613	1.16129	0.6451613	1.548387	0.4285714	1.857143	0	2	0.2857143	1.428571	0.6666667	1.444444	0.4444444	1.444444	1	0	2	0.15	1.65	0	2.2	3	0	0	-4299.02	0.125	0.431818182	0.090909091	0.352272727	0.05	0.3375	0	0.1625	0.025	0.425	0.090909091	0.909090909	0.183333333	0.816666667	0	1	0.095238095	0.904761905	0.129411765	0.870588235	0.117647059	0.573529412	0.058823529	0.25	0.176470588	0.823529412	0.145833333	0.791666667	0.0625	0	0.029126214	0.106796117	0.388349515	0.009708738	0.466019417	0.098039216	0.901960784	1	0	1	0.161290323	0.290322581	0.161290323	0.387096774	0.071428571	0.30952381	0	0.333333333	0.047619048	0.238095238	0.166666667	0.361111111	0.111111111	0.361111111	1	0	1	0.0375	0.4125	0	0.55	1	0	0	Sobic.009G201500.1	M1	singleton	singleton	135	0	5	13	346	5743.666766	0	0.001534948	1.033538609303112	-6.47925892	1.6509605701336576
Zm00001eb202800	0	0	5731.220235	0	0	0	0	0	0	0	0	0	0	0	0	0	0	0	0	0	0	0	0	5731.220235	1	5731.220235	0.01018855	0.11267535	0.0104469	0.03262764	0.0416872	0.04337	0.02739455	0.0524165	0.02361755	0.02146795	0.0254756	0.01876045	0.0198524	0.0074267	0	0.0179826	37.8947	4.2345375	240.755925	0.5087935	0	0	0	0.00610983	0	0	0	0	0	0	0	0	0	0	0	0	0	0	0	0	0	0.009536	0	0.0125852	0.03211695	0.0162388	0.1249074	0.02410565	128.649	0.0349316	0.222984667	0.095395167	0.164728	0.072410667	0.0863115	0.0577303	0.02393205	0.162982	0.124491225	0	0.164057933	0.06039088	0.0301872	0.012300425	0.0273835	0.062790067	0.183137667	0.247242333	0.0179085	0.1191455	0	0.0050867	0.044479	0	0.017965867	0.019269	0.033433	0.412694	0.293021	0.156638133	0.548396	0.009536447	0.048253467	0.83456	0.077720167	0.0924316	0.05248275	0.01603715	0.1916515	0.0376078	0	0.0108373	0	0.022143333	0.0547829	0.23165275	0.437701667	0.386925667	0.345191	0.039328233	0.04991495	0.0113166	0.049246367	0.1129731	0.03558845	0.0668587	0.0769974	0.182756667	0.020230367	0.138393725	0	0	0	0.14416116	0.403622	0.181356667	0.175921333	0.26799	0.063836867	0.0422837	0.17861	0.070919333	0.15628875	0.046708333	0.0145318	0.0371826	0.1349277	0	0.165285467	0.0154211	0.480522667	0.09313075	0	0	0	0	0.315006667	0.36454	0.1605946	0.295832	0.006776023	0.0112072	0.01006619	0	0	0.2148615	0.26347775	0.28758225	0.35773375	0.43300425	0.346823	0.005216767	0.032760933	0.649868333	0.026455667	1.260895	0.115855133	0.204031333	0.190611	0.0334196	0.0452223	0	0.077492933	199.47605	0.610772	0.545115	4.159383333	0.286660833	0.228949767	0.487836333	1.099954667	0.2884655	6.184516752	135	240.755925	0	372.207	0.197937	0.347134667	4.625143333	0.575814	4.16384	2.45855	0.304295943	0.383054893	0.312649165	0.38424821	0.322195704	0.293556086	0.348448687	0.3150358	0.336515513	0.317422434	0.38902148	0.293556086	0.124105012	0.780429594	0.095465394	0.422434368	0.30548926	0.272076372	0.433174224	0.304295943	0.262529833	0.234169654	0.180406213	0.25567503	0.244922342	0.235364397	0.186379928	0.230585424	0.231780167	0.206690562	0.2520908	0.192353644	0.229390681	0.187574671	0.029868578	0.13739546	0.244922342	0.23297491	0.166069295	0.253285544	0.215053763	0.161290323	0.477326969	24.70167064	51.55131265	74.22434368	100	0.238663484	26.25298329	48.92601432	75.29832936	99.88066826	0.119331742	22.55369928	48.80668258	74.5823389	98.92601432	0.477326969	28.40095465	51.67064439	77.08830549	99.88066826	0.357995227	22.55369928	50	73.98568019	100	0.119331742	23.86634845	47.97136038	72.3150358	99.64200477	0.119331742	22.67303103	48.09069212	74.5823389	98.92601432	0.715990453	26.96897375	49.76133652	77.08830549	99.88066826	0.238663484	24.5823389	51.43198091	73.62768496	100	0.477326969	28.28162291	52.14797136	75.53699284	99.88066826	0.357995227	23.03102625	49.88066826	76.61097852	100	0.119331742	23.86634845	47.97136038	72.3150358	99.64200477	0.954653938	27.80429594	54.65393795	77.56563246	99.64200477	0.119331742	25.05966587	49.52267303	74.82100239	100	0.477326969	21.24105012	46.77804296	71.71837709	97.01670644	0.119331742	23.03102625	49.28400955	73.86634845	100	0.357995227	25.4176611	49.52267303	74.82100239	98.92601432	0.477326969	28.40095465	52.2673031	75.89498807	99.52267303	0.357995227	22.67303103	48.09069212	74.5823389	99.88066826	0.477326969	24.70167064	51.55131265	74.22434368	100	0.119331742	28.04295943	50.35799523	75.65632458	99.52267303	0.050874404	0.070747218	0.065580286	0.044515103	0.087837838	0.073131955	0.083863275	0.054054054	0.07154213	0.094594595	0.085055644	0.046899841	0.021462639	0.060413355	0.063593005	0.025834658	0.007157058	0.014314115	0.023856859	0.005168986	0.022266402	0.019085487	0.021073559	0.008349901	0.016699801	0.019880716	0.021868787	0.007157058	0.005168986	0.016302187	0.01749503	0.0055666	0.025447316	0.02027833	0.019880716	0.022266402	0.027037773	0.011928429	0.020675944	0.013518887	0.017892644	0.024652087	0.022664016	0.018687873	0.008747515	0.015506958	0.02027833	0.009542744	0.014314115	0.023459245	0.020675944	0.013121272	0.025447316	0.028628231	0.021868787	0.018687873	0.02306163	0.033797217	0.01749503	0.010735586	0.006361829	0.013916501	0.019483101	0.007157058	0.003976143	0.012723658	0.001192843	0.003578529	0.013121272	0.013518887	0.02027833	0.013518887	0.013916501	0.016302187	0.02306163	0.010337972	0.001192843	0.01471173	0.006361829	0.003578529	1	vacu	Extracellular	Soluble	0.0002	0.0061	0.432	0.022	0.0251	0.1981	0.0042	0.0012	0.3017	0.0094	1	113832936	23755056	9151002	5523	2517	3314	15	220.93	402	-98708983	chr4	5523	2	395	0.375	26	2	7	vacu	golg	chlo	nucl	mito	Sobic.007G176900	0.190416	0.0274	1.143895471	Zm00042ab211300	0.016216	0.001	1	0	0	0	2.807820864	0.648977464	3.431781056	0	0	0	0.132969416	0.227999334	0	0	0	0	1.331757649	0.436066872	0.419257038	1.595833116	0.645703572	0.637336309	3.213667472	0.558349459	0.275920945	0.004289731	0.061794379	0.034861135	0.00203974	0.049784172	0.004835618	0	0.000484136	0.004718296	0	0	1	0	0	0	0	0	0	0	0	0	1	Extracellular	Soluble	0.931978238	42.08232055	0.597	0.561314791	0.4848293	0.408343869	0.845764855	0.3030303	1.757576	0.4242424	1.515152	0.2727273	1.909091	0	1.5	0.2727273	2.045455	0.25	1.75	0.4186047	1.581395	0.2666667	1.733333	0.06451613	1.935484	0.1621622	1.837838	0.3809524	2.349206	0.5079365	0.7619048	0.4444444	1.555556	0.5744681	2.234043	0.1914894	0	0.5901639	0.1967213	2.360656	0.1967213	2.655738	0.2	1.8	1	0.2631579	1.736842	0.5853659	1.268293	0.9756098	1.170732	0.4390244	2.195122	0.1463415	1.170732	0.2926829	1.756098	0.2264151	1.584906	0.6792453	1.509434	1	0.1333333	1.866667	0	1.481481	0.2222222	2.296296	3	0	0	-3839.7	0.075757576	0.439393939	0.106060606	0.378787879	0.045454545	0.318181818	0	0.25	0.045454545	0.340909091	0.125	0.875	0.209302326	0.790697674	0.133333333	0.866666667	0.032258065	0.967741935	0.081081081	0.918918919	0.095238095	0.587301587	0.126984127	0.19047619	0.222222222	0.777777778	0.191489362	0.744680851	0.063829787	0	0.098360656	0.032786885	0.393442623	0.032786885	0.442622951	0.1	0.9	1	0.131578947	0.868421053	0.146341463	0.317073171	0.243902439	0.292682927	0.073170732	0.365853659	0.024390244	0.195121951	0.048780488	0.292682927	0.056603774	0.396226415	0.169811321	0.377358491	1	0.066666667	0.933333333	0	0.37037037	0.055555556	0.574074074	1	0	0	Sobic.007G176900.1	M2	paired	singleton	71	0	0	0	232	0	1	57313.20235	1	10.956286283667461	3.296933051482097
Zm00001eb057840	599.363123	985.3986203	368.2339028	485.927126	891.2056283	5720.935448	1659.930587	3292.254999	5529.125666	1235.016214	1411.656367	953.7200685	465.4928597	398.9178061	371.437556	1420.040195	171.398521	127.697892	170.4226039	158.3309157	46.1558396	204.1922248	898.7355044	1198.503899	23	5720.935448	13.35474	16.691995	14.52737	17.2884	16.24195	16.2828	22.4659	17.32095	11.64399	14.29	17.69465	12.5154	15.50595	11.496125	22.08405	13.5698	19.7769	6.9186375	22.7764375	14.10955	4.52378	4.30552	2.66435	6.85795	4.59169	6.97444	10.8348	9.33709	8.08454	10.6744	0	15.8326	11.0899	12.3198	0	6.80541	5.98332	5.75536	6.03791	8.11968	9.43922	10.9742	13.3722	14.8305	5.199085	5.083475	8.08077	2.6527	3.94956	2.263862	3.96193	135.6443333	305.3516667	161.7646667	45.367	2.64801	5.436005	25.0399	10.24258	16.65355	2.170153333	3.480216	5.83199	12.11485	2.86159	86.93483333	82.67026667	321.421	2.325796667	37.1016	12.7536	2.08851	22.62896667	10.14754333	15.16956667	8.802256667	4.086713333	18.271	272.70325	162.893	17.26426667	2.977896667	108.8546667	216.896	229.7056667	24.30595	2.759295	13.21795	1.839516667	2.307536667	8.911718333	35.30583333	12.94893333	11.03021333	26.57826667	1.7677975	135.4703333	17.98216667	17.5928	6.49058	17.0785	23.29895	22.5265	35.967	11.064	2.091925	3.566783333	1.513893333	25.3865	10.4976975	9.68315	8.220956667	5.310183333	2.3553424	227.734	195.4883333	21.27106667	3.760236667	1.38156	135.3946667	346.754	211.3586667	38.45215	9.913456667	28.0947	4.647975	19.1405	12.44095	18.77993333	3.700536667	1.14825	7.7308975	8.363483333	16.35526667	2.269376667	11.44825	1.561206667	307.117	199.209	12.25596667	11.25986667	4.489543333	3.606593333	1.87919	4.70561	1.12383375	1.504686	1.8919825	2.13701	1.697409	2.22235225	37.3881	46.79603333	33.00956667	139.23	23.5539	46.36086667	15.63503333	21.29003667	61.67996667	21.70623333	38.70916667	24.49406667	0.943863075	41.6392	1.777423333	1.792856667	1.52638	3.230943333	3.26424	4.048676667	16.13145	34.33900697	171	346.754	0	0.503426333	2.112096667	1.530813333	8.909613333	3.56702	5.786216667	3.002836667	0.327235772	0.37296748	0.299796748	0.380081301	0.375	0.244918699	0.334349593	0.317073171	0.348577236	0.329268293	0.425813008	0.244918699	0.114837398	0.741869919	0.143292683	0.445121951	0.270325203	0.284552846	0.433943089	0.327235772	0.238821138	0.22889115	0.224821974	0.19328586	0.276703967	0.186164802	0.177009156	0.2034588	0.261444557	0.206510682	0.278738555	0.16276704	0.200406918	0.175991862	0.02543235	0.212614446	0.22380468	0.22889115	0.170905392	0.298067141	0.206510682	0.155645982	1.016260163	30.48780488	54.26829268	74.3902439	99.28861789	0.203252033	16.97154472	40.54878049	75.20325203	100	0.101626016	28.55691057	51.42276423	76.01626016	99.89837398	0.203252033	19.10569106	43.59756098	75.91463415	100	0.914634146	28.04878049	51.2195122	73.37398374	99.89837398	0.101626016	27.94715447	52.94715447	75.6097561	99.18699187	0.101626016	26.62601626	50.91463415	76.01626016	99.89837398	0.203252033	16.66666667	42.07317073	75.30487805	100	1.016260163	30.08130081	53.35365854	73.67886179	99.28861789	0.203252033	19.00406504	43.59756098	76.93089431	99.69512195	0.711382114	26.93089431	50.6097561	72.96747967	100	0.101626016	27.94715447	52.94715447	75.6097561	99.18699187	1.62601626	33.02845528	53.35365854	74.3902439	98.88211382	0.101626016	21.64634146	46.2398374	74.28861789	100	6.199186992	35.36585366	55.69105691	78.7601626	99.28861789	0.101626016	24.79674797	50.50813008	73.27235772	99.89837398	0.304878049	28.86178862	53.86178862	77.43902439	99.79674797	0.609756098	19.41056911	45.12195122	73.98373984	100	0.203252033	21.74796748	47.45934959	76.52439024	99.89837398	1.016260163	30.48780488	54.26829268	74.3902439	99.28861789	0.101626016	21.54471545	44.41056911	74.28861789	100	0.094448206	0.042992552	0.079891672	0.076167908	0.063981043	0.040622884	0.025389303	0.058564658	0.085985105	0.056533514	0.066689235	0.051117129	0.048747461	0.048408937	0.088693297	0.071767095	0.031154758	0.01523874	0.02810701	0.019979682	0.01794785	0.008465967	0.003386387	0.013206908	0.027768371	0.01523874	0.021334236	0.01523874	0.015916018	0.013206908	0.026413816	0.020656959	0.018963766	0.007450051	0.020995598	0.016593295	0.014222824	0.006772773	0.007111412	0.012529631	0.005418219	0.009143244	0.006434135	0.004402303	0.01286827	0.011852354	0.019641043	0.014222824	0.029122926	0.009820522	0.024043346	0.02302743	0.018963766	0.009481883	0.009481883	0.018625127	0.027429732	0.014900102	0.011175076	0.013206908	0.006772773	0.008127328	0.016931934	0.019302404	0.01523874	0.010497799	0.006772773	0.016254656	0.01286827	0.015916018	0.005418219	0.014222824	0.0253979	0.017270572	0.027768371	0.018286488	0.013206908	0.01523874	0.025736539	0.017609211	0	chlo	Plastid	Soluble	0.0089	0.0424	0.0001	0.0008	0.0014	0.0005	0.9383	0.0001	0.0022	0.0052	0	147272276	11273428	102814074	9171	2955	3672	15	244.8	305	-130770987	chr1	9543	4	412	0.442	33	5	11	chlo	cyto	mito	none	none	Sobic.001G083900	0.099116	0.013	1.13115945	Zm00042ab059490	0.000016	0	1	0.058354009	0.014781134	0	1.663328664	0.188687126	1.160925934	0	0	0	0	0	0	0	0	0	0.369128479	0.12349981	0.253973013	0.30591212	0.265266289	0.362722964	0.116966487	0.123645632	0.222859225	0.028589305	0.059270702	0.042656848	0.013173204	0.025525484	0.001628726	0.000212443	0	0.010723399	0	0	0	0	0	0	0	0	0	0	0	0	1	Plastid	Soluble	0.976273152	58.10386684	0.449	0.559196617	0.4719873	0.384778013	0.398520085	1.414634	0.6341463	1.414634	0.5365854	0.6976744	0.9767442	0.6976744	0.8372093	1.395349	1.395349	1.142857	0.8571429	1.471698	0.5283019	0.8888889	1.111111	0.7692308	1.230769	0.9545455	1.045455	1.371429	0.8	1.257143	0.5714286	1.428571	0.5714286	1.446429	0.75	0.8035714	1.022727	1.159091	1.227273	0.6136364	0.75	1.227273	0.9428571	1.057143	1	1.371429	0.6285714	1.365854	0.8780488	1.463415	0.2926829	1.378378	0.8108108	1.297297	0.1621622	1.216216	1.135135	1.333333	0.8	1.6	0.2666667	1	1.352941	0.6470588	1.507246	0.7536232	0.5217391	1.217391	0	0	3	-3984.51	0.353658537	0.158536585	0.353658537	0.134146341	0.11627907	0.162790698	0.11627907	0.139534884	0.23255814	0.23255814	0.571428571	0.428571429	0.735849057	0.264150943	0.444444444	0.555555556	0.384615385	0.615384615	0.477272727	0.522727273	0.342857143	0.2	0.314285714	0.142857143	0.714285714	0.285714286	0.482142857	0.25	0.267857143	0.170454545	0.193181818	0.204545455	0.102272727	0.125	0.204545455	0.471428571	0.528571429	1	0.685714286	0.314285714	0.341463415	0.219512195	0.365853659	0.073170732	0.22972973	0.135135135	0.216216216	0.027027027	0.202702703	0.189189189	0.333333333	0.2	0.4	0.066666667	1	0.676470588	0.323529412	0.376811594	0.188405797	0.130434783	0.304347826	0	0	1	Sobic.001G083900.1	M1	singleton	singleton	176	2	3	19	425	5720.935448	0	0.064382384	1.0346907917989088	-2.742915219	1.5578211748820305
Zm00001eb060730	2418.251818	2510.310678	1639.774504	2956.151097	2088.843428	1931.292274	1057.154082	3319.278617	1343.970035	2936.279742	1403.315176	2084.121096	2244.869581	2750.179693	565.7632964	869.0995946	2703.138265	2557.023712	5582.498234	5715.235291	2972.227015	1882.885314	1335.534052	2385.530287	23	5715.235291	7.095135	6.764315	6.564105	8.464905	7.13134	6.96148	7.84809	8.212705	9.44731	7.68219	8.122355	8.123225	7.294805	7.787015	9.678025	7.75784	0	2.0841425	0.01409915	0.653433	19.5286	14.6682	23.0894	35.8025	36.4184	31.3115	10.3021	14.3633	13.1887	24.1546	0	18.6895	17.8723	14.3365	0	16.1609	17.6851	18.5574	27.4593	35.9965	29.9682	16.3136	17.6176	16.4157	7.966675	7.05279	11.42825	3.101875	3.334476667	8.721364	7.695093333	14.00626667	34.7849	8.47494	11.2592	4.486185	0.593918	8.78843	8.25866	5.28369	15.12373333	16.56102	8.586733333	14.864375	9.724853333	39.1931	15.45086667	20.30103333	20.8907	7.712075	4.7744	4.75541	11.66423333	4.81613	2.65511	6.51406	4.30983	15.4128	17.048525	8.130253333	20.31351667	12.30363333	22.30563333	37.23165	12.669	10.174585	4.02919	3.58265	14.66297	10.76243333	2.834463333	8.877953333	13.8206	13.92446667	18.76786667	7.4293475	23.25843333	16.4582	14.7441	6.3069	7.229945	5.27694	7.672206667	8.180615	4.891565	6.020005	11.752	7.328936667	12.55366667	4.6415225	16.035	2.73779	9.117153333	12.43386	27.8549	11.69693333	10.08707667	4.379353333	9.138936667	18.76243333	37.2117	7.327393333	11.75275	9.326643333	3.176045	6.918705	10.8721	5.430585	15.8593	5.589463333	2.675983333	23.624325	20.92513333	20.28163333	5.75435	7.43302	7.987616667	17.6569	8.109553333	13.2368	4.424076667	5.121466667	1.24502	3.95825	4.88135	15.4687	16.539125	11.0282025	15.558175	9.207425	13.7086	9.213236667	8.411623333	39.33826667	7.65694	34.86166667	34.85573333	80.49866667	77.47613333	17.98853333	23.3301	20.19183333	13.17583667	0.0226119	5.84839	103.897	10.36929	74.92233333	167.3366667	91.52626667	21.5949	50.61255	15.87648461	170	167.3366667	0	1.3831	15.78376667	21.63273333	27.4957	0.0688843	40.0402	42.77423333	0.326732673	0.393564356	0.27970297	0.405940594	0.311881188	0.282178218	0.29950495	0.356435644	0.344059406	0.339108911	0.378712871	0.282178218	0.183168317	0.73019802	0.086633663	0.487623762	0.235148515	0.277227723	0.448019802	0.326732673	0.225247525	0.267990074	0.205955335	0.218362283	0.250620347	0.210918114	0.17369727	0.205955335	0.228287841	0.255583127	0.23325062	0.17866005	0.205955335	0.277915633	0.014888337	0.143920596	0.230769231	0.265508685	0.141439206	0.305210918	0.220843672	0.168734491	1.485148515	30.44554455	56.18811881	78.46534653	100	0.495049505	20.79207921	44.05940594	70.79207921	99.75247525	0.247524752	25.74257426	49.25742574	70.04950495	99.5049505	0.495049505	20.79207921	45.04950495	71.53465347	99.75247525	1.98019802	30.1980198	52.72277228	74.75247525	100	0.247524752	26.98019802	51.48514851	78.21782178	98.76237624	0.247524752	25.99009901	50.74257426	71.28712871	99.5049505	0.495049505	20.79207921	44.30693069	71.53465347	99.75247525	1.485148515	28.71287129	54.45544554	77.97029703	100	0.495049505	21.28712871	45.04950495	72.02970297	99.75247525	1.732673267	27.22772277	51.98019802	73.76237624	100	0.247524752	26.98019802	51.48514851	78.21782178	98.76237624	1.485148515	27.97029703	51.48514851	78.21782178	98.51485149	0.247524752	22.77227723	47.02970297	72.52475248	100	3.712871287	37.62376238	58.66336634	77.22772277	97.52475248	0.247524752	27.97029703	50.24752475	78.21782178	100	2.227722772	24.5049505	50.4950495	73.51485149	99.75247525	0.99009901	20.79207921	48.01980198	70.79207921	99.25742574	0.495049505	23.26732673	44.8019802	68.31683168	99.5049505	1.485148515	30.44554455	56.18811881	78.46534653	100	0.247524752	19.05940594	44.55445545	75.24752475	99.75247525	0.045304778	0.048599671	0.067545305	0.030477759	0.069192751	0.109555189	0.091433278	0.063426689	0.060955519	0.102965404	0.073311367	0.059308072	0.016474465	0.072487644	0.064250412	0.024711697	0.002473207	0.01071723	0.029678483	0.002473207	0.013190437	0.019785655	0.009068425	0.006595218	0.018961253	0.018961253	0.023083265	0.006595218	0.001648805	0.013190437	0.011541632	0.004122012	0.024732069	0.014014839	0.016488046	0.014014839	0.02143446	0.026380874	0.037922506	0.023907667	0.011541632	0.040395713	0.017312448	0.022258862	0.005770816	0.023907667	0.023907667	0.009892828	0.015663644	0.015663644	0.018136851	0.01071723	0.017312448	0.035449299	0.026380874	0.023907667	0.015663644	0.029678483	0.01071723	0.017312448	0.008244023	0.023083265	0.020610058	0.007419621	0.002473207	0.008244023	0.003297609	0.002473207	0.017312448	0.028029678	0.018136851	0.009068425	0.014839242	0.014014839	0.022258862	0.013190437	0.000824402	0.012366035	0.008244023	0.003297609	0	cyto	Mitochondrion	Soluble	0.1743	0.1103	0.0012	0.3851	0.0021	0.0004	0.2727	0.0002	0.0003	0.0535	0	156976560	2458428	112518357	2972	1215	1985	2	992.5	150	-140478556	chr1	2972	1	620	0.417	18	3	8	cyto	chlo	cyto_nucl	none	none	Sobic.001G057300	0.221516	0.0232	1.104732841	Zm00042ab062160	0.012116	0.0021	1	0.127279267	0	0	9.209652433	1.055932633	0	0	0	0	0	0	0	0.015140743	0.35079349	0	2.56585307	3.079926699	2.515542225	2.864125202	8.747603206	0.585352201	1.787967721	11.33752086	0	0.006647688	0.070254171	0.037219413	0.003646669	0.054474868	0.00808139	8.68e-05	0	0.008414714	0	0	0	0	0	0	0	0	0	0	0	0	1	Mitochondrion	Soluble	0.890789056	46.44053938	0.63	0.645244216	0.5616967	0.4781491	0.786632391	0.8510638	1.787234	0.5957447	0.7659574	1.076923	3.384615	0.1538462	0.3076923	0	1.076923	0.2666667	1.733333	0.7058824	1.294118	0	2	0.25	1.75	0	2	1.333333	1.866667	0.5333333	0.2666667	0	2	0.5625	2.4375	0	0	0.1764706	0.8823529	3.176471	0.1764706	1.588235	0	2	1	0.4	1.6	0.6666667	1.333333	0.5	1.5	0.9230769	3.230769	0.4615385	0.4615385	0	0.9230769	0.4705882	2.117647	0.7058824	0.7058824	1	0.25	1.75	0.5714286	2.171429	0	1.257143	0	3	0	-1894.11	0.212765957	0.446808511	0.14893617	0.191489362	0.179487179	0.564102564	0.025641026	0.051282051	0	0.179487179	0.133333333	0.866666667	0.352941176	0.647058824	0	1	0.125	0.875	0	1	0.333333333	0.466666667	0.133333333	0.066666667	0	1	0.1875	0.8125	0	0	0.029411765	0.147058824	0.529411765	0.029411765	0.264705882	0	1	1	0.2	0.8	0.166666667	0.333333333	0.125	0.375	0.153846154	0.538461538	0.076923077	0.076923077	0	0.153846154	0.117647059	0.529411765	0.176470588	0.176470588	1	0.125	0.875	0.142857143	0.542857143	0	0.314285714	0	1	0	Sobic.001G057300.1	M1	paired	singleton	56	0	0	0	7	5715.235291	0	0.2869253369233346	1.0237773533745549	-1.248533247	1.6105956486169126
Zm00001eb296990	970.0300538	1541.113823	972.7191342	1845.219116	1654.70499	5714.036958	2577.47832	368.268684	302.3282768	2423.776031	1824.841977	1309.888797	1600.078779	1054.049901	677.1479205	799.7029853	389.5679526	198.443532	280.2362182	246.919018	36.77811326	499.2067353	1439.311074	1248.94993	23	5714.036958	40.27275	44.1877	66.86605	39.48635	62.47555	46.7992	49.47245	57.3149	32.20335	35.167	70.17065	42.25495	83.81125	33.245	56.4874	51.95645	53.3194	18.0676675	83.43065	163.05975	7.73652	4.78983	5.42998	13.775	8.67339	11.8511	4.12989	4.62183	4.40413	24.7537	0	28.3663	27.7174	32.8076	0	23.4904	14.4678	18.3138	13.561	38.6711	17.7779	50.263	47.7297	42.496	20.76615	26.63735	26.26505	7.77197	56.28023333	4.71935	3.778846667	222.5003333	17.1235	11.81953333	208.6935	54.93415	284.227	118.786	46.848975	153.721	3.71545	1.663284	27.96946667	58.935725	7.620123333	132.9536667	169.4956667	20.92503333	2.31363	277.2015	91.46735	59.5226	120.5766667	30.80976667	30.05453333	36.4345	21.52203333	66.98915	32.692875	33.26166667	44.37018333	13.1619	148.808	18.0302	11.9065	92.2811	55.88255	87.2287	2.181676667	3.879183333	19.77615	193.504	43.11266667	73.27366667	103.2019	2.972525	81.02863333	102.5358	84.29386667	25.35216667	181.18	113.09	137.4083333	194.059	86.4066	58.0633	12.08266667	1.755726667	138.044	35.0633	65.63086667	50.03376667	13.24793333	3.565712	52.7484	27.88726667	145.8663333	3.249476667	2.737373333	204.6776667	26.4338	9.61659	162.25	45.1708	309.8785	22.33005	123.6365	51.02195	73.7717	1.115734	1.564696667	36.7674	58.32243333	107.168	43.6395	37.16826667	2.13283	43.2292	33.44263333	73.59963333	38.57896667	24.53006667	14.07883333	53.6421	24.5014	5.76151	4.9881275	12.581465	7.884145	29.167775	8.6453825	202.473	162.8533333	228.4463333	29.17093333	206.8743333	115.5616333	67.4776	63.2962	128.1793333	75.89756667	44.3843	148.3356667	43.486875	45.1502	3.371563333	7.1948	1.243936	6.21747	4.611943333	36.90623333	88.59705	58.71514459	171	309.8785	0	21.68636667	14.94633333	18.30886667	132.7213333	77.59673333	27.11013333	18.8327	0.295366795	0.384169884	0.32046332	0.413127413	0.333976834	0.252895753	0.359073359	0.326254826	0.314671815	0.341698842	0.405405405	0.252895753	0.111969112	0.77027027	0.117760618	0.388030888	0.308880309	0.303088803	0.442084942	0.295366795	0.262548263	0.239845261	0.205029014	0.228239845	0.259187621	0.189555126	0.176015474	0.210831721	0.241779497	0.199226306	0.257253385	0.14893617	0.216634429	0.183752418	0.017408124	0.191489362	0.239845261	0.226305609	0.203094778	0.266924565	0.210831721	0.17794971	0.386100386	28.57142857	53.08880309	78.57142857	99.22779923	0.772200772	21.04247104	46.52509653	72.2007722	99.61389961	0.193050193	24.71042471	50.38610039	75.86872587	100	0.772200772	20.65637066	46.91119691	73.35907336	99.61389961	0.386100386	28.18532819	52.8957529	80.30888031	100	0.193050193	26.64092664	50.96525097	71.81467181	99.03474903	0.193050193	26.06177606	50.57915058	74.13127413	100	0.772200772	19.88416988	45.94594595	72.58687259	99.61389961	0.386100386	29.15057915	53.08880309	77.60617761	99.22779923	0.772200772	20.84942085	46.33204633	72.58687259	99.61389961	0.386100386	25.48262548	52.8957529	78.76447876	100	0.193050193	26.64092664	50.96525097	71.81467181	99.03474903	2.316602317	15.05791506	51.54440154	76.06177606	99.03474903	0.193050193	23.55212355	47.2972973	73.35907336	100	1.930501931	41.31274131	59.26640927	78.76447876	99.22779923	0.193050193	27.7992278	50.77220077	73.93822394	99.03474903	0.579150579	25.48262548	50.57915058	75.86872587	100	0.772200772	22.2007722	48.06949807	74.51737452	99.42084942	0.579150579	23.55212355	47.68339768	74.32432432	100	0.386100386	28.57142857	53.08880309	78.57142857	99.22779923	0.193050193	21.62162162	47.87644788	72.58687259	99.61389961	0.062982005	0.055269923	0.074550129	0.06940874	0.079691517	0.044344473	0.035989717	0.061696658	0.07840617	0.060411311	0.068123393	0.053984576	0.040488432	0.061696658	0.082904884	0.070051414	0.01414791	0.018006431	0.021221865	0.009646302	0.020578778	0.009003215	0.009646302	0.01607717	0.020578778	0.01607717	0.022508039	0.014790997	0.011575563	0.018006431	0.023794212	0.01607717	0.021864952	0.015434084	0.021221865	0.021221865	0.013504823	0.010932476	0.008360129	0.011575563	0.011575563	0.007073955	0.007073955	0.010289389	0.009003215	0.013504823	0.023151125	0.01607717	0.018006431	0.011575563	0.026366559	0.022508039	0.022508039	0.01221865	0.007073955	0.018649518	0.025080386	0.01414791	0.01607717	0.012861736	0.007717042	0.009646302	0.018649518	0.018006431	0.009003215	0.010289389	0.005787781	0.015434084	0.023151125	0.01221865	0.010932476	0.015434084	0.021221865	0.023151125	0.022508039	0.01607717	0.01221865	0.020578778	0.017363344	0.019935691	0	chlo	Plastid	Soluble	0.0029	0.0162	0.0002	0.0155	0.0003	0.0006	0.9551	0	0.0013	0.0078	0	119017466	2987868	20883388	5669	1557	2346	16	146.62	420	-88248890	chr6	5669	5	369	0.468	18	0	5	chlo	nucl	cyto	none	none	Sobic.009G245000	0.182116	0.0184	1.101034505	Zm00042ab310320	0.004016	0	1	0.342080583	0.085446043	0	8.767980489	2.483537327	0	0	0	0	0	0	0	0	0.272007231	0	2.060275381	1.498696284	0	0.757581828	1.097964528	0	0.167583887	3.280738893	0	0.014316061	0.042852533	0.020316921	7.08e-05	0.021215064	0.00130091	0	0.000606145	0	0	0	0	0	0	0	0	0	0	0	0	0	1	Plastid	Soluble	0.946310181	60.49918733	0.483	0.523046092	0.4779559	0.432865731	0.50501002	1.684211	0.9473684	1.052632	0.3157895	0.9090909	0.5454545	0.3636364	0.9090909	0.7272727	2.545455	0.6363636	1.363636	1.032258	0.9677419	0.8571429	1.142857	0.5	1.5	0.6666667	1.333333	1.073171	0.9756098	1.268293	0.6829268	1	1	1.166667	1.25	0.5833333	0.4864865	1.459459	1.459459	0.972973	0.6486486	0.972973	0.72	1.28	1	0.5833333	1.416667	1.391304	0.8695652	1.391304	0.3478261	1.35	0.6	1.5	0.15	0.9	1.5	1.037037	1.185185	1.333333	0.4444444	1	1.1	0.9	1.444444	1	0.5555556	1	0	0	3	-2157.06	0.421052632	0.236842105	0.263157895	0.078947368	0.151515152	0.090909091	0.060606061	0.151515152	0.121212121	0.424242424	0.318181818	0.681818182	0.516129032	0.483870968	0.428571429	0.571428571	0.25	0.75	0.333333333	0.666666667	0.268292683	0.243902439	0.317073171	0.170731707	0.5	0.5	0.388888889	0.416666667	0.194444444	0.081081081	0.243243243	0.243243243	0.162162162	0.108108108	0.162162162	0.36	0.64	1	0.291666667	0.708333333	0.347826087	0.217391304	0.347826087	0.086956522	0.225	0.1	0.25	0.025	0.15	0.25	0.259259259	0.296296296	0.333333333	0.111111111	1	0.55	0.45	0.361111111	0.25	0.138888889	0.25	0	0	1	no_Sorghum_syntelog_detected	nc	nssd	nssd	90	0	14	8	242	5714.036958	0	0.17024778	2.216909332176523	-1.770500371	1.104275360701014
Zm00001eb064580	2392.121287	2750.539424	2961.586451	5712.386173	2649.912409	2456.673996	1331.580742	3242.957734	501.2931149	3126.755315	2702.246794	3112.820424	4365.517784	2761.097062	798.6737617	1926.573109	2372.21656	2511.607771	3342.746869	4829.721897	2867.331086	2598.775273	3542.518981	2819.898001	23	5712.386173	13.640815	12.94939	12.040135	18.24585	11.627045	13.32605	15.314245	13.921815	20.6298	15.17322	13.62935	14.585465	14.53955	13.871785	17.097245	14.74135	17.4082	53.802325	2.227596	64.408325	97.4127	85.5735	91.9208	86.7028	71.5916	55.2241	63.6853	90.0741	91.5872	53.6359	0	52.4791	46.3412	56.233	0	99.9068	85.153	101.74	70.9518	85.8453	69.4867	54.894	60.1799	56.6274	9.09335	7.747845	22.7437	6.485025	5.27237	27.19388	20.47943333	51.95936667	36.7288	13.24443333	21.249	7.169605	2.669085	19.43255	15.48665	7.463335	49.44176667	69.132	5.050983333	37.62705	25.01533333	64.37443333	44.40526667	27.2311	76.24416667	16.2458	9.138045	7.70486	51.5928	7.587596667	3.91992	6.89233	4.962723333	38.6043	27.3999	17.3685	69.0738	35.21533333	67.16086667	79.3825	19.93493333	16.7584	6.167735	6.44769	42.86883333	33.12166667	3.749031667	43.82066667	33.5033	43.2115	60.57963333	22.982175	55.51683333	41.30216667	33.40646667	12.37371667	17.0533	9.82864	19.42463333	15.97515	9.699475	9.216305	26.70686667	32.85696667	47.18696667	14.63545	39.98256667	4.774576667	16.86866667	39.01416	50.85555	20.74646667	33.3919	12.17138	25.85783333	58.4205	58.5534	14.5621	17.64115	17.54526667	7.518805	13.87505	16.9577	9.95543	44.60093333	21.3336	7.15795	70.35705	49.5689	49.7104	5.737396667	10.94806667	25.34653333	33.0499	19.09043333	34.32806667	8.866026667	9.59114	2.019	6.51079	10.1356	47.846575	52.392475	38.00465	51.4131	28.628025	46.2254	114.2050667	89.07773333	44.3262	7.586956667	53.74326667	108.5411333	83.89526667	74.07066667	99.71106667	84.4773	65.26213333	19.80593333	2.3576825	18.0506	90.5409	14.60543333	92.57543333	223.1383333	97.17526667	26.03406667	64.08715	37.43347278	171	223.1383333	0	0.906884667	49.15933333	56.70203333	131.7616667	0.647256333	91.9919	88.9998	0.283185841	0.415929204	0.300884956	0.435840708	0.349557522	0.21460177	0.32300885	0.371681416	0.305309735	0.362831858	0.422566372	0.21460177	0.110619469	0.767699115	0.121681416	0.446902655	0.280973451	0.272123894	0.477876106	0.283185841	0.238938053	0.223946785	0.192904656	0.235033259	0.286031042	0.186252772	0.152993348	0.21286031	0.219512195	0.219512195	0.297117517	0.157427938	0.181818182	0.181818182	0.017738359	0.186252772	0.250554324	0.239467849	0.144124169	0.297117517	0.266075388	0.119733925	1.769911504	31.85840708	54.6460177	76.10619469	99.33628319	0.442477876	16.37168142	37.16814159	72.12389381	100	0.221238938	34.73451327	54.42477876	76.32743363	99.77876106	0.442477876	18.36283186	42.69911504	71.90265487	100	1.327433628	35.39823009	54.42477876	75.22123894	99.77876106	0.221238938	24.55752212	47.78761062	76.7699115	99.33628319	0.221238938	32.30088496	54.20353982	76.32743363	99.77876106	0.442477876	15.7079646	39.15929204	72.34513274	100	1.769911504	28.76106195	52.87610619	75.44247788	99.33628319	0.442477876	18.5840708	42.92035398	72.34513274	100	1.327433628	33.62831858	52.87610619	75.22123894	99.77876106	0.221238938	24.55752212	47.78761062	76.7699115	99.33628319	1.769911504	23.45132743	54.6460177	76.7699115	99.33628319	0.221238938	22.12389381	48.2300885	74.11504425	100	7.522123894	34.07079646	52.87610619	72.56637168	96.68141593	0.221238938	22.12389381	45.79646018	72.56637168	99.77876106	1.327433628	25.88495575	54.20353982	77.87610619	99.55752212	0.663716814	30.30973451	52.21238938	75	100	0.442477876	23.67256637	49.77876106	74.55752212	99.77876106	1.769911504	31.85840708	54.6460177	76.10619469	99.33628319	0.221238938	16.37168142	38.27433628	69.69026549	100	0.062592047	0.049337261	0.062592047	0.0544919	0.056701031	0.06185567	0.052282769	0.067746686	0.081001473	0.068483063	0.07437408	0.061119293	0.028718704	0.058910162	0.095729013	0.064064801	0.019159912	0.012527634	0.021370671	0.009579956	0.014738394	0.011053795	0.011053795	0.012527634	0.019159912	0.014738394	0.019896831	0.008843036	0.007369197	0.008843036	0.025792189	0.012527634	0.017686072	0.015475313	0.015475313	0.008106116	0.013264554	0.014001474	0.018422992	0.016212233	0.013264554	0.011790715	0.015475313	0.011790715	0.007369197	0.014001474	0.025055269	0.021370671	0.020633751	0.011053795	0.021370671	0.027266028	0.013264554	0.020633751	0.014738394	0.019896831	0.020633751	0.02210759	0.011790715	0.019896831	0.005895357	0.016949153	0.019159912	0.019159912	0.005158438	0.010316875	0.004421518	0.008843036	0.015475313	0.016212233	0.008106116	0.019159912	0.028002948	0.019896831	0.027266028	0.020633751	0.008106116	0.019159912	0.025792189	0.011053795	0	mito	Mitochondrion	Soluble	0	0.0005	0	0.9946	0	0	0.0043	0	0	0.0005	0	167708848	8273860	123250646	5125	1359	1881	12	156.75	79	-151209768	chr1	5125	2	443	0.424	21	2	7	mito	chlo	cyto	none	none	Sobic.001G011000	0.237616	0.0178	1.07491078	Zm00042ab066040	0.012316	0.0022	1	0.73960443	0.010582011	0	10.52932824	1.946598498	1.572379684	0	0.103076622	0	0	0	0	0.057868133	0.102011403	0	1.991470928	4.534317708	1.207460268	1.318051707	4.436657601	1.414502035	0.78177601	4.823979203	0.629099754	0.019847051	0.041927584	0.001628726	0	0.033885941	0.001770354	0	0	0	0	0	0	0	0	0	0	0	0	0	0	0	1	Mitochondrion	Soluble	0.937520232	60.5	0.523	0.640909091	0.542045455	0.443181818	0.5	1.306122	1.061224	0.4897959	1.142857	1.826087	0.7826087	0	1.043478	0.7826087	1.565217	0.9090909	1.090909	1.52	0.48	0.5	1.5	0.8333333	1.166667	0.5333333	1.466667	1.619048	0.6666667	0.952381	0.7619048	0.8	1.2	1.173913	1.043478	0.7826087	0.3	1.35	2.1	1.2	0.15	0.9	0.8148148	1.185185	1	0.5333333	1.466667	1.517241	0.9655172	0.5517241	0.9655172	1.875	1.875	0.75	0	0.75	0.75	1.75	0.75	0.875	0.625	1	1	1	1.714286	1.142857	0.3809524	0.7619048	0	3	0	-1950.18	0.326530612	0.265306122	0.12244898	0.285714286	0.304347826	0.130434783	0	0.173913043	0.130434783	0.260869565	0.454545455	0.545454545	0.76	0.24	0.25	0.75	0.416666667	0.583333333	0.266666667	0.733333333	0.404761905	0.166666667	0.238095238	0.19047619	0.4	0.6	0.391304348	0.347826087	0.260869565	0.05	0.225	0.35	0.2	0.025	0.15	0.407407407	0.592592593	1	0.266666667	0.733333333	0.379310345	0.24137931	0.137931034	0.24137931	0.3125	0.3125	0.125	0	0.125	0.125	0.4375	0.1875	0.21875	0.15625	1	0.5	0.5	0.428571429	0.285714286	0.095238095	0.19047619	0	1	0	Sobic.001G011000.1	M1	paired	singleton	129	0	5	4	156	5712.386173	0	0.518458402	1.182756711890918	-0.656895483	1.953830823069577
Zm00001eb244980	0	0	0	0	0	0	0	0	0	0	0	0	0	0	5695.48448	0	0	0	0	0	0	40.08908632	0	2867.786783	2	5695.48448	25.7317	23.09775	10.575425	18.035385	14.358055	27.9115	18.95725	21.138	22.9123	19.158	12.296035	21.1604	13.719175	26.75735	21.48625	21.549415	0	0	0	0	0	0	0	0	0	0	0	0	0	0	0	0	0	0	0	0	0	0	0.0965619	0	0	0	0	0.0620502	12.71065	16.24135	0.0457387	0	1.52608	0	0	0	0	0	0.057675	5.00768	0.23925	0	6.27595	9.82008	0.075187667	0	9.86633	0	0	0	0.0254023	0	0	0	9.184435	5.62464	0	16.57895	42.57583333	53.3913	29.11063333	0	0	0	0.020559	0	0	0	0	0.11477265	6.544505	3.59396	0	0.076370667	33.56703333	0	1.471479	0.283198733	0	0	0	0	0	4.846796667	0	6.443205	0	0.0895615	12.6087	3.437995	0	0	0.061703	0.0580025	0.038199	20.07453333	3.00659	0	0	0	0.050955333	0	0	0	0	0	0.091893	0.094429	0.5935465	0	0	7.580385	0	0	0	0.03552275	0.071156	0.039239333	31.55876667	26.71956667	0	0	0	0	19.902	17.4349	17.39443333	9.87316	8.61847	0	0	0	0	0	0	0	0.0299438	0	0	0	0	0	0.030940367	0	0	0.308811167	38.41876667	0	0	0	0.155236667	0	0.033422	0	0.0304448	0	10.69424896	76	53.3913	0	0	0	0	0	0	0	0	0.278538813	0.479452055	0.242009132	0.474885845	0.278538813	0.246575342	0.278538813	0.438356164	0.283105023	0.360730594	0.392694064	0.246575342	0.132420091	0.776255708	0.091324201	0.520547945	0.237442922	0.242009132	0.397260274	0.278538813	0.324200913	0.21559633	0.142201835	0.224770642	0.23853211	0.165137615	0.169724771	0.188073394	0.169724771	0.188073394	0.275229358	0.137614679	0.197247706	0.19266055	0.018348624	0.146788991	0.270642202	0.229357798	0.091743119	0.206422018	0.256880734	0.151376147	2.739726027	19.6347032	55.25114155	80.3652968	98.63013699	0.913242009	23.28767123	38.81278539	63.01369863	98.17351598	0.456621005	37.44292237	64.38356164	82.64840183	100	0.913242009	21.46118721	38.35616438	63.01369863	98.17351598	1.826484018	22.83105023	56.62100457	81.73515982	100	0.456621005	44.29223744	63.47031963	79.45205479	99.08675799	0.456621005	44.74885845	66.21004566	83.10502283	100	0.913242009	21.46118721	36.98630137	57.53424658	98.17351598	2.739726027	17.35159817	55.25114155	80.3652968	98.63013699	0.913242009	24.20091324	41.09589041	72.14611872	98.17351598	1.826484018	19.17808219	47.48858447	72.60273973	100	0.456621005	44.29223744	63.47031963	79.45205479	99.08675799	2.739726027	22.37442922	55.25114155	69.8630137	95.43378995	0.456621005	22.83105023	43.83561644	71.68949772	100	11.87214612	51.14155251	72.14611872	86.30136986	98.63013699	0.456621005	22.83105023	48.85844749	69.8630137	99.543379	1.369863014	43.37899543	65.29680365	84.93150685	100	5.479452055	19.17808219	39.7260274	71.23287671	97.26027397	0.913242009	26.94063927	51.59817352	75.34246575	100	2.739726027	19.6347032	55.25114155	80.3652968	98.63013699	0.456621005	20.0913242	40.63926941	65.29680365	95.89041096	0.015174507	0.053110774	0.047040971	0.018209408	0.059180577	0.138088012	0.162367223	0.054628225	0.047040971	0.160849772	0.065250379	0.04552352	0.012139605	0.062215478	0.04400607	0.015174507	0.003039514	0.004559271	0.007598784	0	0.004559271	0.021276596	0.024316109	0.003039514	0.006079027	0.018237082	0.012158055	0.010638298	0	0.006079027	0.012158055	0	0.007598784	0.019756839	0.019756839	0.012158055	0.024316109	0.027355623	0.063829787	0.022796353	0.022796353	0.08662614	0.02887538	0.024316109	0.009118541	0.024316109	0.015197568	0.006079027	0.004559271	0.016717325	0.019756839	0.004559271	0.024316109	0.065349544	0.051671733	0.019756839	0.010638298	0.039513678	0.009118541	0.006079027	0.003039514	0.021276596	0.013677812	0.007598784	0	0.012158055	0	0	0.006079027	0.024316109	0.022796353	0.009118541	0.007598784	0.016717325	0.015197568	0.004559271	0	0.010638298	0.003039514	0.001519757	0	chlo	Plastid	Soluble	0.0838	0.1097	0.0017	0.1098	0.0206	0.0016	0.659	0.0016	0.0049	0.0073	0	74778586	2663334	179906716	966	660	850	2	425	134	-67067401	chr5	977	3	56	0.392	10	1	7	chlo	none	none	none	none	Sobic.004G191200	0.759316	0.1208	1.15909055	Zm00042ab255600	0.423016	0.1324	5	0	0	0	3.916171205	1.643602457	7.487522303	0	0.251953125	0	0	0	0	0.047754287	0.635393855	0	4.170504216	7.822722774	22.63988003	5.29577554	12.44470575	10.6659459	3.877415379	16.09090191	3.03513039	0.001133027	0.052330188	0.00783817	0.000495699	0.036030621	0.003985848	0.000141628	0	0.006862975	0	1	0	0	0	0	0	0	0	0	0	0	1	Plastid	Soluble	0.876895597	34.54896144	0.732	0.714285714	0.642857143	0.571428571	0.957142857	0.1176471	1.647059	0.1176471	2.117647	0	4.173913	0	1.304348	0	0.5217391	0	2	0.5714286	1.428571	0	2	0	2	0	2	0	3.428571	0	0.5714286	0	2	0	3	0	0	0.3	0	3.6	0	2.1	0.3333333	1.666667	1	0	2	0	1.833333	0.1666667	2	0	4.615385	0	1.384615	0	0	0.2222222	2	0.2222222	1.555556	1	0	2	0.2857143	1.428571	0	2.285714	0	3	0	-1120.89	0.029411765	0.411764706	0.029411765	0.529411765	0	0.695652174	0	0.217391304	0	0.086956522	0	1	0.285714286	0.714285714	0	1	0	1	0	1	0	0.857142857	0	0.142857143	0	1	0	1	0	0	0.05	0	0.6	0	0.35	0.166666667	0.833333333	1	0	1	0	0.458333333	0.041666667	0.5	0	0.769230769	0	0.230769231	0	0	0.055555556	0.5	0.055555556	0.388888889	1	0	1	0.071428571	0.357142857	0	0.571428571	0	1	0	Sobic.004G191200.1	M1	paired	singleton	24					5695.48448	0	1.7557460582166625e-05	142.0671792656794	-10.95003159	124.01027064979874
Zm00001eb233450	3799.973385	3224.372124	3577.057662	1097.529263	1655.617832	661.223738	719.2466901	1242.736864	420.1711107	2834.402672	878.2444308	1102.654123	1633.945584	2228.303696	1329.643551	1494.86024	3235.260264	3283.086171	859.3826533	487.5643975	2607.621591	5691.387554	1308.617796	1972.73493	23	5691.387554	62.85125	69.39795	71.50915	75.04615	75.21295	67.8325	70.3541	78.462	75.2019	68.2634	75.93	69.14625	82.30145	56.9446	70.84155	73.5716	28.4429	26.10935	14.24255	17.536275	12.4909	4.74679	16.6567	16.937	14.139	21.2779	11.7992	14.6895	15.0044	19.9225	0	19.1557	11.2341	14.1337	0	20.3062	25.9596	12.4705	16.2183	14.6051	19.2133	17.8956	16.0221	15.7851	33.9289	29.8191	35.0152	22.6863	68.6525	51.82284	61.0582	47.20023333	32.67403333	25.28626667	51.91865	48.5739	67.9405	46.6119	38.058375	54.4262	90.82016667	115.577	35.11536667	104.486675	53.535	23.89346667	59.47256667	40.55983333	118.1046667	54.60325	54.5223	48.15	51.45723333	37.70213333	28.726	30.75053333	43.23526667	61.8354	41.205625	34.07493333	104.9642	46.94216667	32.86326667	40.0854	31.18826667	37.0316	46.372	56.54915	88.44506667	61.60406667	37.49995	42.8017	88.0732	82.7417	85.67033333	60.7535	47.7389	78.75996667	78.01003333	35.70603333	65.3152	61.78665	63.77893333	44.60545	52.59125	49.92285	114.9306667	83.51353333	74.11786667	60.12115	64.09116667	36.23113333	49.10363333	95.3946	45.46005	34.25416667	78.5052	95.76936667	49.75156667	39.6932	47.5273	28.0302	40.1794	38.00016667	76.93315	34.5622	48.89165	54.85855	77.10653333	52.2239	58.21336667	65.104175	52.86543333	61.5677	37.60066667	33.21896667	73.7619	44.091	35.06933333	74.14693333	41.42226667	41.75286667	27.64516667	41.6767	48.9696	92.51815	107.66135	98.848825	113.5495	98.984275	109.28725	74.16166667	78.08026667	57.5151	28.5764	102.8670667	110.6223333	115.955	76.44693333	63.89386667	60.0736	135.9371667	91.6831	8.87291	55.94303333	120.9356667	96.02863333	129.9876667	63.86713333	130.7886667	117.7963333	30.81395	55.45080463	171	135.9371667	0	8.4113	24.8051	21.8027	16.96673333	23.09626667	23.03216667	15.2227	0.297906602	0.396135266	0.305958132	0.415458937	0.344605475	0.239935588	0.347826087	0.344605475	0.307568438	0.357487923	0.40257649	0.239935588	0.109500805	0.761674718	0.128824477	0.421900161	0.288244767	0.289855072	0.449275362	0.297906602	0.252818035	0.232258065	0.179032258	0.277419355	0.290322581	0.183870968	0.170967742	0.270967742	0.211290323	0.2	0.314516129	0.156451613	0.198387097	0.158064516	0.033870968	0.188709677	0.220967742	0.217741935	0.179032258	0.270967742	0.248387097	0.140322581	0.805152979	25.44283414	54.75040258	79.71014493	100	0.322061192	24.95974235	48.47020934	68.11594203	99.8389694	0.161030596	23.51046699	46.85990338	72.9468599	99.19484702	0.322061192	24.79871176	48.47020934	68.43800322	99.8389694	1.127214171	22.06119163	46.215781	77.61674718	99.67793881	0.161030596	27.85829308	55.87761675	77.45571659	100	0.161030596	23.67149758	47.66505636	74.39613527	99.19484702	0.322061192	24.95974235	47.82608696	66.82769726	99.8389694	0.805152979	25.44283414	54.75040258	80.35426731	100	0.322061192	24.31561997	50.56360709	70.04830918	99.8389694	1.127214171	22.70531401	45.57165862	74.55716586	99.67793881	0.161030596	27.85829308	55.87761675	77.45571659	100	0.966183575	28.18035427	58.77616747	80.35426731	100	0.161030596	25.28180354	47.66505636	71.98067633	99.8389694	0.805152979	21.09500805	54.75040258	79.22705314	99.67793881	0.161030596	26.8921095	52.17391304	78.26086957	100	0.483091787	23.67149758	49.27536232	73.75201288	98.71175523	0.644122383	22.86634461	46.69887279	68.92109501	99.51690821	0.322061192	23.1884058	46.215781	72.62479871	99.8389694	0.805152979	25.44283414	54.75040258	79.71014493	100	0.161030596	26.57004831	49.11433172	67.79388084	98.38969404	0.070241287	0.049865952	0.063270777	0.071313673	0.067024129	0.04772118	0.031099196	0.064879357	0.073458445	0.056836461	0.068632708	0.059517426	0.043967828	0.056300268	0.095442359	0.080428954	0.024141631	0.010729614	0.018776824	0.016630901	0.017167382	0.013412017	0.00751073	0.011802575	0.018776824	0.012339056	0.018776824	0.013412017	0.010729614	0.011266094	0.024678112	0.024678112	0.01555794	0.013412017	0.021459227	0.016630901	0.015021459	0.008583691	0.006437768	0.017703863	0.009120172	0.005901288	0.005364807	0.010729614	0.010193133	0.015021459	0.026287554	0.013412017	0.021995708	0.012339056	0.018776824	0.019849785	0.01555794	0.011266094	0.010193133	0.019849785	0.018776824	0.019313305	0.013412017	0.017167382	0.009120172	0.011266094	0.019313305	0.019849785	0.008583691	0.013412017	0.004291845	0.017703863	0.019313305	0.014484979	0.006974249	0.01555794	0.026824034	0.019313305	0.03111588	0.018240343	0.013948498	0.018776824	0.025214592	0.022532189	0	chlo	Cytoplasm	Soluble	0.0077	0.4844	0.0141	0.0111	0.0202	0.012	0.0135	0.0013	0.1124	0.3233	0	15930313	40305519	89197818	12102	1866	2244	19	118.11	100	23647060	chr5	12102	2	278	0.408	22	1	5	chlo	cyto	nucl	plas	golg	Sobic.004G060100	0.171616	0.0053	1.030882901	Zm00042ab243370	0.001716	0	1	0	0	0	1.585060165	1.397128256	1.871880576	0	0.047948074	0	0	0	0	0	0.129781987	0	1.399777529	3.481656268	2.515542225	1.474924118	4.631630392	1.12512981	0.787709793	5.162520861	0.551841889	0.019049391	0.041447403	0.0080234	0	0.037317429	0.001695422	0	0	0	0	0	0	0	0	0	0	0	0	0	0	0	1	Cytoplasm	Soluble	0.933444528	58.11007891	0.469	0.592964824	0.507537688	0.422110553	0.398659966	1.925926	0.5925926	1.111111	0.3703704	2.363636	1.272727	0.3636364	0.3636364	0.7272727	0.9090909	1.333333	0.6666667	1.333333	0.6666667	1.2	0.8	0.5263158	1.473684	0.9268293	1.073171	1.584906	0.9056604	1.056604	0.4528302	1	1	2.032258	0.5806452	0.3870968	0.2142857	1.714286	1.285714	0.75	1.071429	0.9642857	0.8571429	1.142857	1	1.12	0.88	2.064516	0.2580645	1.548387	0.1290323	1.230769	1.384615	1.846154	0.3076923	1.076923	0.1538462	0.6486486	1.081081	2.054054	0.2162162	1	1.076923	0.9230769	1.795918	1.061224	0.1632653	0.9795918	0	3	0	-2559.75	0.481481481	0.148148148	0.277777778	0.092592593	0.393939394	0.212121212	0.060606061	0.060606061	0.121212121	0.151515152	0.666666667	0.333333333	0.666666667	0.333333333	0.6	0.4	0.263157895	0.736842105	0.463414634	0.536585366	0.396226415	0.226415094	0.264150943	0.113207547	0.5	0.5	0.677419355	0.193548387	0.129032258	0.035714286	0.285714286	0.214285714	0.125	0.178571429	0.160714286	0.428571429	0.571428571	1	0.56	0.44	0.516129032	0.064516129	0.387096774	0.032258065	0.205128205	0.230769231	0.307692308	0.051282051	0.179487179	0.025641026	0.162162162	0.27027027	0.513513514	0.054054054	1	0.538461538	0.461538462	0.448979592	0.265306122	0.040816327	0.244897959	0	1	0	Sobic.004G060100.1	M1	nc	singleton	299	0	4	6	158	5691.387554	0	0.6285101439756219	1.4977439259764906	-0.464403111	1.0393647306389229
Zm00001eb260970	4245.13767	4312.147231	1316.255785	1896.20591	2494.69992	1816.170441	646.3774823	3103.189595	3850.210804	3452.591181	1062.276952	3621.780353	2806.890985	3356.617575	622.6486426	2876.165779	2994.09377	4507.971092	2249.368796	1469.907444	5529.29189	5687.286446	2792.415183	2900.421779	23	5687.286446	26.528425	24.531	18.66862	29.33575	21.11138	24.827085	23.67287	23.8535	39.55575	25.2515	23.3258	31.14975	25.7342	31.2861	31.04225	29.91505	0	0	0	0	127.657	126.215	126.722	62.8554	140.964	71.0491	88.8836	80.8577	79.4595	65.9045	0	114.074	250.009	202.756	0	80.481	114.665	80.532	123.214	58.1548	85.6658	107.679	200.216	162.01	32.65985	26.97875	56.92525	23.91315	16.01516667	27.64096	37.93403333	20.8702	39.6992	9.482746667	14.0253	13.00715	32.0126	21.8879	15.761425	17.98	41.8639	33.92014	52.9749	34.48515	39.39556667	99.92156667	22.77696667	12.39501333	46.13746667	19.7523	10.16932	15.1622	29.14956667	15.62563333	9.498973333	32.48093333	31.2397	33.65845	15.885275	11.22985333	36.47593333	34.95416667	29.72676667	28.9188	8.057163333	16.4369	14.5775	15.08095	54.8657	23.13833333	14.72188167	22.09686667	41.28953333	34.42013333	25.4857	48.37995	24.25966667	37.08836667	32.66253333	17.76546667	22.64865	12.19047	31.8169	17.3242	9.310775	13.5053	36.41103333	32.27593333	23.6252	32.6453	26.06006667	6.95294	138.13	46.83114	19.2121	10.46537333	31.04496667	26.0107	29.4666	19.76276667	16.1727	8.353536667	19.4572	13.7407	18.569	20.8529	24.21	14.1122	31.28366667	30.74316667	26.57693333	31.734475	36.7209	31.52633333	26.57526667	68.48766667	45.86413333	13.8302	10.6897	35.58036667	33.0329	40.7012	21.4159	23.4766	52.9209	55.28225	60.11565	48.5355	56.7212	45.836125	54.27015	37.45623333	36.28043333	39.3021	24.90476667	261.7336667	86.60223333	201.7253333	197.7773333	43.65723333	66.272	86.6566	24.46166667	0	33.8772	255.9703333	218.1293333	376.7016667	112.6893333	257.276	212.37	121.8945	53.65787939	165	376.7016667	0	11.67946667	9.25323	12.0992	5.353903333	0	27.2161	25.9115	0.351351351	0.337837838	0.310810811	0.432432432	0.317567568	0.25	0.317567568	0.310810811	0.371621622	0.378378378	0.371621622	0.25	0.128378378	0.682432432	0.189189189	0.472972973	0.22972973	0.297297297	0.452702703	0.351351351	0.195945946	0.238095238	0.258503401	0.210884354	0.306122449	0.210884354	0.183673469	0.197278912	0.285714286	0.224489796	0.319727891	0.170068027	0.224489796	0.183673469	0.068027211	0.272108844	0.238095238	0.25170068	0.156462585	0.360544218	0.197278912	0.136054422	2.702702703	26.35135135	52.02702703	77.7027027	100	1.351351351	20.94594595	41.89189189	68.24324324	99.32432432	0.675675676	25	51.35135135	75.67567568	98.64864865	1.351351351	20.27027027	43.24324324	68.24324324	99.32432432	4.054054054	25	51.35135135	78.37837838	98.64864865	0.675675676	26.35135135	50.67567568	72.2972973	100	0.675675676	25	51.35135135	78.37837838	98.64864865	1.351351351	20.27027027	40.54054054	66.21621622	99.32432432	2.702702703	26.35135135	52.02702703	77.7027027	100	1.351351351	17.56756757	41.21621622	69.59459459	99.32432432	4.054054054	27.7027027	51.35135135	77.02702703	98.64864865	0.675675676	26.35135135	50.67567568	72.2972973	100	2.702702703	26.35135135	52.02702703	71.62162162	100	0.675675676	24.32432432	45.94594595	72.2972973	99.32432432	3.378378378	17.56756757	55.40540541	81.08108108	94.59459459	0.675675676	25.67567568	48.64864865	71.62162162	100	4.72972973	31.08108108	66.89189189	84.45945946	98.64864865	1.351351351	18.24324324	43.24324324	65.54054054	94.59459459	1.351351351	24.32432432	50	75.67567568	99.32432432	2.702702703	26.35135135	52.02702703	77.7027027	100	0.675675676	20.94594595	41.89189189	65.54054054	93.24324324	0.01793722	0.069506726	0.042600897	0.029147982	0.058295964	0.121076233	0.156950673	0.067264574	0.080717489	0.114349776	0.073991031	0.024663677	0.002242152	0.098654709	0.020179372	0.022421525	0.002247191	0.002247191	0.011235955	0.002247191	0.006741573	0.026966292	0.031460674	0.004494382	0.006741573	0.013483146	0.017977528	0.004494382	0	0.017977528	0.011235955	0	0.008988764	0.02247191	0.008988764	0.017977528	0.017977528	0.026966292	0.040449438	0.035955056	0.042696629	0.065168539	0.033707865	0.015730337	0.002247191	0.042696629	0.006741573	0.015730337	0.006741573	0.042696629	0.02247191	0.006741573	0.020224719	0.033707865	0.038202247	0.02247191	0.026966292	0.029213483	0.015730337	0.002247191	0	0.017977528	0.002247191	0.004494382	0	0.002247191	0	0	0.013483146	0.033707865	0.047191011	0.004494382	0.004494382	0.006741573	0.006741573	0.002247191	0	0.020224719	0	0.002247191	0	cyto	Cytoplasm	Soluble	0.127	0.709	0.0042	0.0106	0.0079	0.0184	0.0133	0.0098	0.0915	0.0083	0	48854808	5365028	6208235	947	447	947	1	947	88	79621024	chr6	947	1	412	0.422	8	0	2	cyto	cyto_E.R.	chlo	plas	chlo_mito	Sobic.007G019501	0.574916	0.01	1.017393845	Zm00042ab272080	0.599216	0.0006	2	0	0	0	0.740645661	0.612974977	0.966626855	0.049975013	1	0.121291449	0	0	0	0.060832989	1	0.276510965	0.713067088	5.899123669	4.948607656	2.209218619	11.73870297	8.465056684	2.94605355	17.7502664	9.838164826	0.000354071	0.000748954	0.070040209	0.000283257	0	0.010723399	0	0	0.00214468	0	0	0	0	0	0	0	0	0	0	0	0	1	Cytoplasm	Soluble	0.9175828	33.22130768	0.696	0.734265734	0.5734266	0.412587413	0.979020979	0	2.285714	0.2857143	1.428571	0	5.076923	0	0.9230769	0	0	0	2	0	2	0	0	0	2	0	2	0	3.272727	0	0.7272727	0	2	0	3	0	0	0	0	4.875	0	1.125	0.3333333	1.666667	1	0.2222222	1.777778	0	3	0	1	0	3	0	3	0	0	0	2.285714	0	1.714286	1	0	2	0	4	0	0	0	3	0	-732.13	0	0.571428571	0.071428571	0.357142857	0	0.846153846	0	0.153846154	0	0	0	1	0	1	0	0	0	1	0	1	0	0.818181818	0	0.181818182	0	1	0	1	0	0	0	0	0.8125	0	0.1875	0.166666667	0.833333333	1	0.111111111	0.888888889	0	0.75	0	0.25	0	0.5	0	0.5	0	0	0	0.571428571	0	0.428571429	1	0	1	0	1	0	0	0	1	0	Sobic.007G019501.1	M1	paired	singleton	24	0	8	4	134	5687.286446	0	0.2314517920486671	1.028574097835501	-1.463383669	1.4392540027255012
Zm00001eb111670	0	68.29396545	0	57.37865801	61.23761618	766.6591612	912.9817064	5683.222636	1965.853365	162.6291271	1363.920273	39.01083254	138.4105968	97.16671574	17.34917035	1801.182397	65.97180994	379.0538957	123.6656566	247.763669	178.2856841	0	90.37732596	711.0207131	20	5683.222636	2.48498	3.726262	2.1741385	4.241425	3.091785	3.347925	3.098345	2.351805	1.966876	2.936042	2.1234825	2.50754	3.406855	2.1718275	2.319435	3.2601245	0	0.0278925	0.0360655	0.09695085	0	0	0	0.220852	0.1951	0.1568	0	0.135926	0.188972	0.158284	0	0.295112	0.327426	0.372487	0	2.13789	1.11084	2.11934	0.458655	0.713599	0.762587	0.494321	0.672179	0.414306	1.3661605	0.9863275	7.479605	0.0992179	3.478363333	3.282128	13.07693333	3.00128	4.28779	2.48438	0.620609	0.0841037	1.0614725	0.9592495	0.34475625	1.153957	0.323462667	0.258556	0.961536667	0.5999185	4.558643333	3.25426	2.675583333	2.96614	0.0571619	0.5353325	0.2449765	0.836361	0.994659667	0.126255133	0.112674533	0.793601	0.213036333	46.88065	18.986275	11.61762667	0.4605165	3.739493333	1.711213333	36.66225	2.111853333	0.4940875	0.384756	1.59157	5.842342367	2.319203333	0.033926967	0.202587333	0.762528667	0.919575667	0.147547667	11.42219	46.6794	4.00754	6.096526667	0.229599	0.666694	0.752309	4.812373333	0.607766	0.2469405	1.09756	1.081569	5.290056667	0.680180667	17.908625	0.133802167	0.029958267	1.390823333	8.17201	20.915	8.176773333	11.34696667	9.784316667	3.659746667	2.995643333	2.50691	3.765736667	0.6353735	0.348588667	0.9966335	0.1783891	0.6962075	0.368963	1.798683333	2.157856667	13.34406667	1.301829	0.717170667	0.280650533	0.370971	0.763675667	11.3097	34.0064	13.10008667	19.03446667	0.4221	0.666074333	0.232030667	0.229738	0.499535	8.1083425	9.620145	10.3988075	8.9363325	12.206875	10.1401025	1.265626667	0.629368	2.103492	1.538960667	12.56736667	1.229944667	1.78559	2.231123333	0.670267333	3.549756667	4.16747	0.412874667	0	22.46886667	14.40943333	26.39573333	0.269679667	0.157319333	27.98	0.594595	1.115685	4.373907891	164	46.88065	0	0.007464367	1.053647667	1.442315	0.0740915	0.0393514	2.078993333	2.121966667	0.252232143	0.517857143	0.229910714	0.462053571	0.267857143	0.270089286	0.290178571	0.397321429	0.3125	0.319196429	0.410714286	0.270089286	0.084821429	0.814732143	0.100446429	0.377232143	0.263392857	0.359375	0.412946429	0.252232143	0.334821429	0.217002237	0.149888143	0.167785235	0.232662192	0.272930649	0.134228188	0.214765101	0.187919463	0.210290828	0.232662192	0.210290828	0.196868009	0.14541387	0.024608501	0.140939597	0.234899329	0.295302013	0.170022371	0.219239374	0.266219239	0.147651007	3.348214286	23.21428571	47.76785714	79.46428571	99.10714286	0.669642857	27.00892857	50.22321429	65.84821429	99.77678571	0.223214286	22.54464286	42.63392857	83.25892857	100	0.669642857	31.02678571	50.66964286	68.52678571	99.77678571	3.348214286	24.10714286	53.57142857	80.58035714	99.55357143	0.223214286	17.1875	40.84821429	75.66964286	100	0.223214286	25	51.5625	79.24107143	100	0.669642857	33.92857143	51.11607143	65.40178571	99.77678571	0.892857143	18.08035714	39.28571429	79.46428571	99.10714286	0.669642857	26.11607143	50.89285714	72.32142857	97.99107143	3.348214286	28.125	52.00892857	73.4375	99.77678571	0.223214286	17.1875	40.84821429	75.66964286	100	5.803571429	18.30357143	44.41964286	76.78571429	99.10714286	0.223214286	25.44642857	50	72.32142857	100	4.6875	24.33035714	42.85714286	77.45535714	97.99107143	0.223214286	17.63392857	42.41071429	74.77678571	99.55357143	0.446428571	25.66964286	53.57142857	78.57142857	100	0.669642857	32.8125	52.00892857	70.53571429	99.77678571	0.446428571	26.78571429	49.33035714	74.55357143	100	3.348214286	23.21428571	47.76785714	79.46428571	99.10714286	0.223214286	23.88392857	50	67.63392857	99.77678571	0.030460624	0.085438336	0.054977712	0.012630015	0.080980684	0.11589896	0.102526003	0.063150074	0.050520059	0.11218425	0.106240713	0.049777117	0.021545319	0.049034175	0.054977712	0.009658247	0	0.015613383	0.014869888	0	0.015613383	0.030483271	0.033457249	0.005947955	0.005204461	0.016356877	0.026765799	0.00669145	0	0.008178439	0.004460967	0	0.018587361	0.028996283	0.023048327	0.010408922	0.034200743	0.024535316	0.028996283	0.028252788	0.017100372	0.03866171	0.028996283	0.017843866	0.010408922	0.020074349	0.027509294	0.005204461	0.011895911	0.020074349	0.016356877	0.001486989	0.021561338	0.039405204	0.028996283	0.022304833	0.020817844	0.036431227	0.029739777	0.019330855	0.011152416	0.012639405	0.021561338	0.004460967	0	0.020817844	0.000743494	0	0.009665428	0.021561338	0.011152416	0.00669145	0.007434944	0.020817844	0.020817844	0.005947955	0	0.008178439	0.001486989	0	0	cyto	Nucleus	Soluble	0.7486	0.2015	0.0048	0.031	0.0103	0.0002	0.0004	0.0005	0.0014	0.0014	0	127365709	19487556	223524964	2558	1347	2142	5	428.4	352	-102364441	chr2	2558	6	443	0.433	17	1	6	cyto	cysk	chlo	nucl	mito	Sobic.002G420800	0.692516	0.053	1.076532528	Zm00042ab114410	0.037716	0.0027	2	0	0	0.195949887	1.107672451	1.01248559	8.71681701	0	0	0	0.137987129	0.585618467	0	0	0	0	0.380793089	0.603169047	2.590633038	0.417922223	0.904871695	1.243307788	0.197448015	0.984699282	0.29651206	0.001274655	0.003946211	0.042893597	0.000920584	0.001479829	0.00428936	7.08e-05	0.000493276	0.007720847	0	0	0	0	0	0	0	0	1	0	0	0	0	Nucleus	Soluble	0.927201888	40.035869	0.681	0.706976744	0.5930233	0.479069767	0.874418605	0.6315789	1.473684	0.3157895	1.578947	0.5714286	3.714286	0	0	0	1.714286	0	2	0	2	0	2	0	2	0.6086957	1.391304	0	2.64	0.08	1.28	0.07407407	1.925926	0	3	0	0	0	0.2608696	2.608696	0	3.130435	0	2	1	0	2	1.333333	0.8421053	0.6315789	1.192982	0.75	0.375	0	1.5	0	3.375	0.2352941	2.823529	0	0.9411765	1	0	2	0.1142857	1.257143	0.1142857	2.514286	0	3	0	-2176.73	0.157894737	0.368421053	0.078947368	0.394736842	0.095238095	0.619047619	0	0	0	0.285714286	0	1	0	1	0	1	0	1	0.304347826	0.695652174	0	0.66	0.02	0.32	0.037037037	0.962962963	0	1	0	0	0	0.043478261	0.434782609	0	0.52173913	0	1	1	0	1	0.333333333	0.210526316	0.157894737	0.298245614	0.125	0.0625	0	0.25	0	0.5625	0.058823529	0.705882353	0	0.235294118	1	0	1	0.028571429	0.314285714	0.028571429	0.628571429	0	1	0	Sobic.002G420800.1	M2	nc	singleton	61	0	8	1	311	5683.222636	0	1.7595341036345133e-05	2.890968800733111	-10.9478764	1.3102909116900752
Zm00001eb354640	177.7942218	1109.990342	0	4169.278522	466.0000956	241.885396	564.6314598	5440.13485	0	2898.188245	1237.636482	0	0	0	606.6028174	443.3667905	3566.045621	3265.390327	5413.841316	0	5677.391327	2532.613666	941.2684319	2279.532936	17	5677.391327	187.699	186.7747	192.158	212.2065	225.7755	188.18965	186.307	156.2623	227.451	256.02495	232.654	228.77835	254.9255	167.5865	207.019	217.622	0.454243	0.4448975	3.9899925	3.2491225	168.667	199.628	244.424	207.508	198.699	223.557	136.067	138.973	160.136	149.219	0	196.344	113.886	136.665	0	204.674	227.295	230.668	258.649	180.052	281.183	172.982	105.678	144.422	223.203	285.2255	217.6455	84.79205	82.69546667	698.2256	174.3636667	180.2233333	7.116953333	1.941906667	157.964	49.77115	72.15445	119.935	130.774775	45.0467	133.875	95.08534	48.2761	123.67075	595.5196667	120.5763333	201.2236667	9.488776667	75.17926667	182.8325	30.267	60.2867	97.95446667	71.75303333	41.8641	296.5326667	47.85003333	126.217	23.3526	29.6683	173.0785	741.76	135.4776667	63.7822	2.546343333	131.487	55.6163	44.1511	223.5983	319.3883333	59.4638	69.94123333	167.738	172.733	130.6486667	330.49925	96.3783	105.1333333	108.4063333	173.2236667	231.068	42.8205	102.1927333	125.645	35.9608	61.1917	194.4396667	280.0696667	209.1126667	286.662	145.729	49.58693333	154.1266667	126.077	48.83195	25.55416667	105.0979333	100.9806667	567.2193333	157.3106667	23.7283	2.076276667	138.0965	159.8176667	72.542	218.5135	159.206	41.6358	103.5328667	245.5656667	269.8043333	145.0145	142.819	136.2006667	72.31796667	275.6963333	281.128	21.8982	32.08816667	112.9273333	65.03226667	87.90346667	86.0395	138.209	141.98	174.49775	189.532	168.092	166.25325	164.911	169.19875	164.998	134.0313333	620.0893333	5.196126667	541.3266667	549.2943333	308.0796667	361.7473333	166.4653333	134.21	216.1113333	166.932	9.1647425	153.5683333	310.3236667	285.2253333	185.0356667	193.7103333	416.9156667	982.5226667	317.8665	170.470562	171	982.5226667	0	161.777	64.68846667	83.09086667	71.07593333	121.1636667	163.8873333	143.263	0.305555556	0.401515152	0.292929293	0.436868687	0.335858586	0.227272727	0.318181818	0.343434343	0.338383838	0.366161616	0.406565657	0.227272727	0.108585859	0.752525253	0.138888889	0.386363636	0.310606061	0.303030303	0.452020202	0.305555556	0.242424242	0.248101266	0.172151899	0.225316456	0.273417722	0.220253165	0.162025316	0.220253165	0.212658228	0.253164557	0.286075949	0.187341772	0.194936709	0.162025316	0.030379747	0.212658228	0.260759494	0.250632911	0.169620253	0.255696203	0.232911392	0.164556962	1.262626263	22.47474747	45.70707071	73.48484848	99.24242424	0.505050505	29.7979798	53.28282828	73.98989899	100	0.252525253	20.70707071	47.72727273	76.01010101	98.23232323	0.505050505	22.97979798	50	72.97979798	100	1.01010101	23.98989899	47.22222222	73.48484848	98.98989899	0.252525253	29.29292929	55.3030303	78.53535354	99.24242424	0.252525253	21.71717172	48.98989899	77.27272727	98.23232323	0.505050505	29.7979798	53.28282828	74.49494949	100	1.262626263	23.23232323	45.95959596	71.46464646	99.24242424	0.505050505	22.97979798	51.26262626	72.97979798	100	1.01010101	23.48484848	45.95959596	73.48484848	99.49494949	0.252525253	29.29292929	55.3030303	78.53535354	99.24242424	5.303030303	29.54545455	58.08080808	84.34343434	99.24242424	0.252525253	25.50505051	49.74747475	74.49494949	100	1.262626263	16.91919192	39.64646465	65.65656566	98.98989899	0.252525253	25.75757576	46.96969697	73.73737374	100	1.01010101	20.45454545	48.73737374	74.74747475	97.47474747	1.262626263	26.26262626	55.55555556	75.75757576	99.74747475	0.505050505	24.49494949	53.28282828	75.75757576	100	1.262626263	22.47474747	45.70707071	73.48484848	99.24242424	0.252525253	28.03030303	48.48484848	71.71717172	99.74747475	0.039495798	0.068907563	0.065546218	0.042857143	0.08487395	0.094117647	0.056302521	0.067226891	0.080672269	0.07394958	0.070588235	0.052941176	0.011764706	0.065546218	0.085714286	0.039495798	0.002523129	0.010933558	0.022708158	0.002523129	0.013456686	0.033641716	0.015138772	0.006728343	0.019343987	0.016820858	0.022708158	0.006728343	0.000841043	0.015138772	0.018502944	0.008410429	0.024390244	0.021026072	0.017661901	0.021867115	0.027754415	0.020185029	0.015979815	0.030277544	0.016820858	0.015979815	0.014297729	0.009251472	0.0058873	0.019343987	0.024390244	0.017661901	0.010933558	0.030277544	0.024390244	0.015138772	0.018502944	0.026913373	0.010933558	0.017661901	0.016820858	0.022708158	0.010933558	0.020185029	0.003364172	0.021026072	0.021026072	0.007569386	0.001682086	0.006728343	0.000841043	0.002523129	0.025231287	0.013456686	0.014297729	0.012615643	0.027754415	0.018502944	0.022708158	0.016820858	0.001682086	0.010092515	0.021867115	0.0058873	0	cyto	Cytoplasm	Soluble	0.0179	0.7923	0.0158	0.0046	0.0015	0.0009	0.0594	0.0001	0.0153	0.0922	0	81737178	13468126	25148248	3803	1191	2015	2	1007.5	322	-42175909	chr8	3803	1	502	0.455	16	1	5	cyto	cysk	none	none	none	Sobic.009G033600	0.297016	0.0091	1.03063808	Zm00042ab371580	0.000016	0	1	0.220473834	0.018330684	0	6.454341466	0.283221313	1.604469065	0	0.16208309	0	0	0	0	0	0.165488947	0	0.36753052	0.520833791	1.347611906	0.385203962	0.733915555	0.544914797	0.30637975	0.540922238	0.295629584	0.035458034	0.035073818	0.026711352	0.001950652	0.027922294	0.002411733	7.08e-05	0.00428936	0.009719848	0	0	0	0	0	0	0	0	0	0	0	0	1	Cytoplasm	Soluble	0.90297929	51.29784812	0.58	0.621761658	0.5181347	0.414507772	0.720207254	1.677419	1.677419	0.2580645	0.3870968	0.7058824	3.529412	0	0	0	1.764706	0.4615385	1.538462	0.5333333	1.466667	0.5714286	1.428571	0	2	0	2	1.128205	1.641026	0.8205128	0.4102564	0.6153846	1.384615	0.96	2.04	0	0	0.25	2	3.25	0.25	0.25	0.1538462	1.846154	1	0.5714286	1.428571	2.285714	1.142857	0.5714286	0	1.411765	1.411765	0.7058824	0.7058824	0	1.764706	0.1428571	3.142857	0.4285714	0.2857143	1	0.4	1.6	0.5555556	2.111111	0	1.333333	3	0	0	-1779.68	0.419354839	0.419354839	0.064516129	0.096774194	0.117647059	0.588235294	0	0	0	0.294117647	0.230769231	0.769230769	0.266666667	0.733333333	0.285714286	0.714285714	0	1	0	1	0.282051282	0.41025641	0.205128205	0.102564103	0.307692308	0.692307692	0.32	0.68	0	0	0.041666667	0.333333333	0.541666667	0.041666667	0.041666667	0.076923077	0.923076923	1	0.285714286	0.714285714	0.571428571	0.285714286	0.142857143	0	0.235294118	0.235294118	0.117647059	0.117647059	0	0.294117647	0.035714286	0.785714286	0.107142857	0.071428571	1	0.2	0.8	0.138888889	0.527777778	0	0.333333333	1	0	0	Sobic.003G140000.1	M2	nc	singleton	80	0	5	12	441	5677.391327	0	1.761341307989989e-05	1.0436122338746374	-10.94684984	1.5844847338148302
Zm00001eb114320	2462.856862	2891.894261	704.4090639	5673.179033	4543.851823	2606.358061	369.7484908	2309.102649	297.8688948	2689.220148	918.3237187	3353.164136	4296.156987	3547.367904	533.3235408	454.7593483	2124.620553	1976.504675	2693.950558	4760.81325	2383.08682	1412.599214	4171.185251	2485.841097	23	5673.179033	14.281775	16.2121	13.580455	18.28135	12.298535	16.0497	15.74785	15.00555	18.0776	15.848625	15.253805	13.90532	14.37425	14.7243	16.53491	15.4774	14.8635	17.0704675	4.9295275	31.922025	77.8175	74.4179	82.5198	60.0694	61.5752	51.1427	94.5552	64.9446	55.6512	35.6514	0	47.8872	145.921	141.963	0	81.5147	59.9502	65.5118	64.7018	46.1363	48.3079	93.4921	122.192	126.985	8.73878	6.54257	19.6788	12.73535	7.231093333	22.19096	13.788	46.96123333	16.7787	8.530926667	26.4613	7.769955	4.28089	20.77505	15.695775	9.569325	30.35673333	41.6393	6.01851	32.62385	21.38856667	57.60646667	37.78723333	14.65613333	48.52206667	19.51155	11.7036	8.00404	50.2418	11.4856	5.349136667	5.631126667	5.43426	29.76105	16.279775	12.19863333	51.76763333	24.63046667	71.52866667	41.5419	9.91829	24.09095	6.80237	9.696655	28.8717	26.27626667	5.52276	46.2037	34.22943333	42.27366667	59.51783333	17.893775	33.06153333	49.22263333	40.96103333	14.24629667	19.361	12.38205	18.63556667	19.83545	10.64205	8.83563	37.6749	20.86816667	27.90186667	13.044775	38.49533333	7.202516667	14.0363	24.26762	35.8171	12.52866667	27.32333333	9.412123333	21.5543	55.2303	31.8882	9.07033	23.99365	19.30006667	9.49728	15.4809	22.3703	9.43173	60.6965	15.2306	9.660763333	61.9442	47.22146667	59.3346	6.05621	7.195636667	19.4005	22.0752	12.26603333	32.11643333	11.30733333	12.62063333	2.373163333	7.97837	14.7154	28.14245	30.451225	23.444025	28.81335	18.843475	24.667425	62.8282	59.54663333	34.3917	5.07987	35.5946	43.7097	94.74006667	87.5932	89.2852	63.80786667	66.84883333	17.00336667	1.1547355	10.41016333	74.5796	8.401116667	60.63483333	143.428	73.622	19.96506667	53.3478	32.80290312	171	145.921	0	0.859796	49.07813333	41.54343333	22.28069667	7.25778	8.53504	17.6141	0.321167883	0.357664234	0.321167883	0.397810219	0.394160584	0.208029197	0.339416058	0.322992701	0.337591241	0.359489051	0.432481752	0.208029197	0.114963504	0.74270073	0.142335766	0.467153285	0.26459854	0.268248175	0.483576642	0.321167883	0.195255474	0.204753199	0.228519196	0.212065814	0.274223035	0.170018282	0.171846435	0.213893967	0.252285192	0.191956124	0.277879342	0.144424132	0.197440585	0.190127971	0.02559415	0.199268739	0.257769653	0.241316271	0.129798903	0.310786106	0.201096892	0.122486289	2.372262774	26.45985401	49.27007299	73.72262774	100	0.547445255	24.27007299	52.91970803	76.45985401	99.27007299	0.182481752	23.72262774	47.62773723	72.26277372	99.45255474	0.547445255	28.46715328	54.37956204	77.37226277	100	0.364963504	21.89781022	44.34306569	69.16058394	99.81751825	0.182481752	24.6350365	50.91240876	77.55474453	99.45255474	0.182481752	23.90510949	49.08759124	73.54014599	99.45255474	0.547445255	24.81751825	52.91970803	76.27737226	99.27007299	2.372262774	25.18248175	48.17518248	72.62773723	100	0.547445255	27.73722628	54.19708029	76.45985401	100	0.364963504	22.99270073	44.34306569	69.52554745	99.81751825	0.182481752	24.6350365	50.91240876	77.55474453	99.45255474	3.102189781	28.83211679	50.91240876	74.45255474	97.99270073	0.182481752	23.54014599	48.35766423	74.27007299	99.45255474	3.284671533	26.45985401	51.45985401	76.64233577	100	0.182481752	22.08029197	49.08759124	76.09489051	99.81751825	0.364963504	27.00729927	51.82481752	73.54014599	96.16788321	0.547445255	25.18248175	48.35766423	73.90510949	100	0.364963504	24.08759124	49.81751825	75.18248175	99.27007299	2.372262774	26.45985401	49.27007299	73.72262774	100	0.182481752	22.99270073	50.18248175	75.54744526	99.45255474	0.085054678	0.043134872	0.07654921	0.062575942	0.063183475	0.039489672	0.034021871	0.063791009	0.085054678	0.069258809	0.077156744	0.057108141	0.033414338	0.048602673	0.10145808	0.060145808	0.026139818	0.01337386	0.027355623	0.018237082	0.014589666	0.009726444	0.007294833	0.011550152	0.021884498	0.017021277	0.024316109	0.012765957	0.007294833	0.013981763	0.026139818	0.015197568	0.024924012	0.007902736	0.017629179	0.012765957	0.012765957	0.005471125	0.011550152	0.009726444	0.011550152	0.008510638	0.007902736	0.006079027	0.010334347	0.013981763	0.027355623	0.012158055	0.027355623	0.012158055	0.024316109	0.021276596	0.017629179	0.015805471	0.007294833	0.028571429	0.02674772	0.017629179	0.01337386	0.019452888	0.007902736	0.009118541	0.019452888	0.020668693	0.00668693	0.009726444	0.007294833	0.009726444	0.018237082	0.008510638	0.007902736	0.013981763	0.024924012	0.026139818	0.031610942	0.018844985	0.007902736	0.011550152	0.028571429	0.012158055	0	cyto	Cytoplasm	Soluble	0.0188	0.5713	0.0068	0.192	0.0057	0.0036	0.1384	0.001	0.0202	0.042	0	136186448	10666816	232345702	4832	1647	2191	13	168.54	158	-111183970	chr2	4978	2	386	0.463	10	0	3	cyto	vacu	E.R._vacu	chlo	cysk	Sobic.005G163700	0.173916	0.0087	1.05002415	Zm00042ab117090	0.013216	0.0009	1	0	0	0	0	2.807820864	1.263519389	0	0	0	0	0	0	0	0	0	0	11.31994001	1.509325335	0	7.492083384	1.160877734	0	1.655525667	0.331105134	0.017774558	0.001106115	0.010723399	0.000354071	0	0	0	0	0.003002552	0	0	0	0	0	0	0	0	0	0	0	0	1	Cytoplasm	Soluble	0.95509374	60.4972873	0.489	0.586792453	0.4924528	0.398113208	0.498113208	1.666667	1.066667	0.8666667	0.4	0.72	0.72	0	0.48	2.64	1.44	1.217391	0.7826087	1	1	0.2222222	1.777778	0.5	1.5	0.8695652	1.130435	1.565217	1.043478	0.6086957	0.7826087	0.8888889	1.111111	1.216216	1.135135	0.6486486	0	1.469388	1.22449	0.9795918	0.7346939	1.591837	0.6842105	1.315789	1	1.285714	0.7142857	1.333333	0.6666667	1.333333	0.6666667	1.235294	1.058824	0.8823529	0.7058824	1.058824	1.058824	1.12	1.28	1.12	0.48	1	1	1	1.795918	0.8163265	0.244898	1.142857	0	0	3	-2301.92	0.416666667	0.266666667	0.216666667	0.1	0.12	0.12	0	0.08	0.44	0.24	0.608695652	0.391304348	0.5	0.5	0.111111111	0.888888889	0.25	0.75	0.434782609	0.565217391	0.391304348	0.260869565	0.152173913	0.195652174	0.444444444	0.555555556	0.405405405	0.378378378	0.216216216	0	0.244897959	0.204081633	0.163265306	0.12244898	0.265306122	0.342105263	0.657894737	1	0.642857143	0.357142857	0.333333333	0.166666667	0.333333333	0.166666667	0.205882353	0.176470588	0.147058824	0.117647059	0.176470588	0.176470588	0.28	0.32	0.28	0.12	1	0.5	0.5	0.448979592	0.204081633	0.06122449	0.285714286	0	0	1	Sobic.005G163700.1	M2	nc	singleton	146	0	0	2	18	5673.179033	0	0.1241802244878231	1.1916407015879689	-2.086021345	1.513905268763637
Zm00001eb329090	1285.604335	2101.521878	410.9272926	2905.108687	2411.322261	1339.384876	827.4969152	0	624.3722355	0	785.6872705	642.2055267	797.6379745	968.8552981	729.9260601	696.6991526	546.6172182	5662.099267	1562.386195	0	1327.858967	1714.839247	0	1438.97635	19	5662.099267	25.78885	33.34165	36.2314	33.1971	36.72845	30.92005	29.1416	31.6914	38.3482	40.5093	40.2669	31.35505	41.87875	32.188	37.5867	36.8841	31.1116	26.683475	210.0811	51.668475	57.4287	49.6499	55.0209	120.211	66.4039	59.7745	66.5982	75.5592	60.0389	86.2748	0	77.8382	71.567	85.0025	0	46.3725	51.7995	64.3624	60.0483	109.037	62.9331	129.589	120.405	114.703	26.5903	20.6358	30.21355	43.4281	29.39313333	57.8744	42.90553333	67.20183333	59.4228	40.8868	53.2824	23.02205	29.54175	47.90055	46.980575	36.3237	47.35546667	64.03024	22.70936667	61.8834	57.1671	56.4142	63.1764	70.75433333	65.01373333	52.32595	32.44445	26.7481	83.59376667	26.69776667	21.43523333	17.39453333	22.6468	55.68765	64.209375	44.5047	51.04588333	52.66146667	67.55733333	78.2002	64.34453333	48.33985	24.45685	27.583	55.7313	49.4513	20.25481667	76.02223333	53.8002	69.74166667	80.58823333	48.897575	66.83926667	67.90506667	63.32986667	36.43903333	50.5319	34.7728	49.32853333	46.7473	32.9865	28.99445	57.68553333	57.19313333	74.73183333	44.2671	68.69666667	19.80006667	30.83816667	50.64328	67.76955	54.68016667	57.51976667	36.2156	60.489	66.65656667	72.4571	55.02896667	50.1625	48.73173333	27.74935	40.36375	52.8563	32.40225	69.12943333	51.68076667	40.38446667	70.348975	62.07033333	78.4632	17.44216667	22.7534	50.29963333	62.8768	54.6809	58.8944	29.833	34.7102	23.8105	32.1151	26.9012	56.50555	58.770875	55.454525	57.7521	55.597825	55.80555	162.1176667	148.8753333	75.08473333	33.75706667	178.2136667	96.86676667	145.9963333	159.077	145.78	115.8542667	105.6490333	59.04136667	7.274265	47.7164	109.259	99.0023	136.943	151.5543333	112.324	117.8818667	144.6795	59.28659703	171	210.0811	0	7.107463333	79.39856667	86.02653333	39.2925	413.037	41.5901	49.3707	0.305220884	0.397590361	0.297188755	0.401606426	0.357429719	0.240963855	0.341365462	0.329317269	0.329317269	0.357429719	0.401606426	0.240963855	0.120481928	0.742971888	0.136546185	0.46184739	0.277108434	0.261044177	0.465863454	0.305220884	0.228915663	0.241935484	0.173387097	0.266129032	0.274193548	0.205645161	0.185483871	0.245967742	0.217741935	0.205645161	0.278225806	0.185483871	0.205645161	0.189516129	0.044354839	0.201612903	0.217741935	0.205645161	0.161290323	0.278225806	0.213709677	0.137096774	3.614457831	28.91566265	61.04417671	83.13253012	100	0.803212851	22.48995984	43.37349398	65.86345382	99.59839357	0.401606426	21.28514056	49.39759036	72.69076305	98.79518072	0.803212851	19.67871486	45.78313253	69.07630522	100	1.606425703	25.70281124	54.6184739	78.71485944	98.3935743	0.401606426	26.5060241	50.60240964	69.47791165	98.79518072	0.401606426	21.68674699	49.39759036	70.68273092	98.79518072	0.803212851	19.67871486	42.57028112	66.66666667	99.59839357	3.614457831	28.51405622	59.03614458	82.73092369	100	0.803212851	18.07228916	41.76706827	68.6746988	100	1.606425703	26.90763052	54.6184739	78.71485944	98.3935743	0.401606426	26.5060241	50.60240964	69.47791165	98.79518072	8.032128514	26.10441767	46.18473896	71.48594378	94.77911647	0.401606426	23.29317269	48.19277108	70.68273092	99.59839357	3.614457831	33.73493976	70.2811245	84.3373494	100	0.401606426	31.72690763	60.24096386	83.13253012	99.59839357	1.606425703	16.06425703	43.7751004	63.45381526	91.16465863	0.803212851	17.67068273	41.76706827	62.24899598	100	1.606425703	24.89959839	51.00401606	73.89558233	99.59839357	3.614457831	28.91566265	61.04417671	83.13253012	100	0.401606426	14.45783133	39.35742972	60.24096386	98.79518072	0.074766355	0.038718291	0.08411215	0.06141522	0.069425901	0.037383178	0.025367156	0.06141522	0.085447263	0.066755674	0.081441923	0.060080107	0.029372497	0.050734312	0.102803738	0.070761015	0.021390374	0.010695187	0.032085561	0.009358289	0.010695187	0.013368984	0.004010695	0.010695187	0.020053476	0.021390374	0.029411765	0.013368984	0.00802139	0.012032086	0.026737968	0.014705882	0.021390374	0.009358289	0.02540107	0.013368984	0.016042781	0.005347594	0.006684492	0.009358289	0.010695187	0.002673797	0.006684492	0.005347594	0.006684492	0.010695187	0.029411765	0.014705882	0.028074866	0.012032086	0.020053476	0.02540107	0.026737968	0.010695187	0.002673797	0.026737968	0.029411765	0.021390374	0.012032086	0.018716578	0.004010695	0.013368984	0.017379679	0.02540107	0.004010695	0.006684492	0.006684492	0.012032086	0.016042781	0.00802139	0.012032086	0.014705882	0.02540107	0.021390374	0.03342246	0.022727273	0.010695187	0.014705882	0.029411765	0.016042781	0	cyto	Cytoplasm	Soluble	0.021	0.8684	0.0008	0.007	0.0048	0.0044	0.0391	0.0017	0.0339	0.0189	0	121636700	20709978	137969872	4933	750	1285	11	116.82	179	-85793085	chr7	4933	2	356	0.854	11	1	5	cyto	cysk	cyto_nucl	cyto_pero	cyto_E.R.	Sobic.002G394600	0.186516	0.0488	1.261639752	Zm00042ab344140	0.058416	0.0422	1	0.115727387	0.078349301	0	3.836036955	1.101460275	2.246256691	0.436281859	0	0	0	0	0	0.257303225	0	0	7.599771934	1.662199123	0.377331334	5.862370274	0.680971646	0.978435885	5.91092615	0.212929346	0.620822125	0.022704176	0.054004966	0.006359174	0.000495699	0.020588926	0.000141628	7.08e-05	0	0.005147232	0	0	0	0	0	0	0	0	0	0	0	0	1	Cytoplasm	Soluble	0.859396487	60.35659837	0.487	0.580912863	0.495850622	0.410788382	0.477178423	2	0.6666667	1.166667	0.1666667	1.5	0.5	0.5	0.5	0.5	2.5	0.5	1.5	1.384615	0.6153846	0.8	1.2	0.25	1.75	1.142857	0.8571429	1.391304	0.8695652	1.043478	0.6956522	1.333333	0.6666667	1.5	0.6428571	0.8571429	0.2857143	2.285714	1.428571	0.5714286	0	1.428571	0.6666667	1.333333	1	0.8	1.2	0.6666667	1.333333	2	0	0.9473684	0.6315789	1.578947	0.9473684	0.6315789	1.263158	0.8	2	0.4	0.8	1	1.272727	0.7272727	1.714286	1.333333	0.1904762	0.7619048	3	0	0	-1042.9	0.5	0.166666667	0.291666667	0.041666667	0.25	0.083333333	0.083333333	0.083333333	0.083333333	0.416666667	0.25	0.75	0.692307692	0.307692308	0.4	0.6	0.125	0.875	0.571428571	0.428571429	0.347826087	0.217391304	0.260869565	0.173913043	0.666666667	0.333333333	0.5	0.214285714	0.285714286	0.047619048	0.380952381	0.238095238	0.095238095	0	0.238095238	0.333333333	0.666666667	1	0.4	0.6	0.166666667	0.333333333	0.5	0	0.157894737	0.105263158	0.263157895	0.157894737	0.105263158	0.210526316	0.2	0.5	0.1	0.2	1	0.636363636	0.363636364	0.428571429	0.333333333	0.047619048	0.19047619	1	0	0	Sobic.002G394600.1	M1	nc	singleton	195	3	5	24	345	5662.099267	0	0.072591457	1.949014280712768	-2.622908041	1.0992852971692988
Zm00001eb079170	0	54.4530604	0	0	0	67.31130104	1350.485811	0	732.3579501	0	5651.917942	0	0	0	22.19099378	4132.186262	118.7120252	309.8552617	0	0	181.2461219	0	0	1262.071673	10	5651.917942	0.833981	0.5100205	0.5605285	0.802217	1.2498685	0.7740855	0.71508	0.564377	0.9152005	0.835412	0.407941	0.6098685	0.7548865	0.3608765	0.411298	0.734127	0	0	0	0.07272185	0.0148799	0	0	0	0.0977144	0	0	0	0.0439009	0.12886	0	0.0785864	0.0553431	0.0944006	0	0	0	0	0.113637	0.248477	0.084734	0	0	0	1.26775	1.5599	9.065295	146.8935	4.534213333	13.494542	44.44243333	3.319973333	1.339073333	1.949943333	5.069265	0.254451	232.415	6.24705	2.5457	6.743115	39.07243333	0.7507084	0.480325333	0.43817675	10.47144	1.224966667	7.099093333	2.174793333	0.158005933	5.920465	0.4225815	0.146641	0.444587333	0.070066233	0.096789967	2.310496667	0.287971	1.891845	1.538341	6.05545	42.30695	13.4393	0.713487667	0.0938541	1.026887	7.1738	0.3085705	21.1943	12.124546	25.55993333	0.120633167	0.1377369	0.085599667	0.038253667	0.282137333	31.1992	0.809182	0.965091667	1.205174667	5.173733333	11.96875	2.442655	1.61618	4.03021	0.0867569	0.418995	0.003421967	13.59973333	6.89105	3.1076925	3.152183333	0.005463967	1.70496	25.8943	0.332196	3.567946667	2.056063333	20.948	11.73996333	1.35854	0.0438417	1.804746667	5.864835	4.124113333	73.928	6.052175	4.642865	0.4973515	0.239601333	34.30173333	25.7865	3.62458	5.47867	0.896828667	0.552848	3.499366667	27.50026667	0.59658	5.50788	2.264703333	2.435756667	4.439386667	1.111097667	16.176	16.0555	17.92015	18.1314	10.47049	11.5155175	13.0602625	9.22039	0.871108667	1.887346667	187.3095667	36.44393333	21.27226333	1361.083333	6.67036	4.015596667	0.498802333	0.144289667	1.205313333	1.49011	0	374.6863333	33.50896667	40.89406667	0.577611333	0.328061333	36.9923	0.242406667	1.76295	21.38169477	154	1361.083333	0	0.0206994	0.048976567	0.0075168	0.024677167	0	0.208062	0.285484333	0.302325581	0.409660107	0.288014311	0.416815742	0.322003578	0.26118068	0.313059034	0.347048301	0.339892665	0.350626118	0.388193202	0.26118068	0.11627907	0.75313059	0.13059034	0.502683363	0.241502683	0.255813953	0.491949911	0.302325581	0.205724508	0.224014337	0.209677419	0.216845878	0.213261649	0.220430108	0.17921147	0.191756272	0.252688172	0.216845878	0.224014337	0.195340502	0.204301075	0.173835125	0.037634409	0.195340502	0.241935484	0.274193548	0.123655914	0.322580645	0.224014337	0.111111111	1.967799642	22.36135957	49.01610018	74.41860465	99.82110912	0.357781753	24.68694097	50.26833631	73.34525939	99.46332737	0.178890877	26.83363148	48.65831843	74.7763864	100	0.357781753	21.82468694	49.91055456	74.41860465	99.64221825	2.504472272	28.980322	51.8783542	77.63864043	100	0.178890877	25.58139535	47.94275492	67.26296959	99.82110912	0.178890877	26.11806798	48.65831843	76.38640429	100	0.357781753	22.71914132	49.91055456	75.13416816	99.46332737	1.967799642	24.86583184	50.62611807	74.0608229	99.82110912	0.357781753	22.54025045	50.08944544	74.41860465	99.28443649	1.431127013	25.40250447	50.62611807	77.28085868	100	0.178890877	25.58139535	47.94275492	67.26296959	99.82110912	3.398926655	19.14132379	45.43828265	69.23076923	99.82110912	0.178890877	26.11806798	50.26833631	74.95527728	100	1.967799642	18.60465116	48.30053667	74.23971377	96.9588551	0.178890877	25.58139535	51.1627907	74.95527728	100	0.894454383	22.18246869	45.7960644	73.70304114	99.64221825	0.715563506	23.97137746	50.62611807	74.41860465	99.46332737	0.357781753	26.47584973	50.26833631	75.84973166	100	1.967799642	22.36135957	49.01610018	74.41860465	99.82110912	0.178890877	23.25581395	49.73166369	71.19856887	99.46332737	0.020845742	0.06372841	0.054198928	0.023228112	0.061346039	0.086956522	0.141751042	0.054794521	0.069088743	0.135199524	0.113162597	0.040500298	0.010720667	0.058963669	0.048838594	0.016676593	0.001787843	0.010727056	0.007747318	0.000595948	0.005363528	0.017282479	0.030989273	0.010131108	0.010131108	0.019666269	0.020858164	0.003575685	0.001191895	0.011918951	0.009535161	0.000595948	0.011918951	0.020262217	0.017282479	0.011918951	0.019666269	0.014898689	0.038140644	0.014302741	0.02681764	0.050655542	0.044100119	0.020262217	0.00476758	0.019666269	0.020858164	0.009535161	0.007151371	0.022646007	0.02920143	0.009535161	0.021454112	0.033969011	0.055423123	0.02443385	0.028009535	0.047079857	0.025029797	0.013110846	0.004171633	0.013706794	0.017282479	0.005363528	0	0.010131108	0	0.000595948	0.014898689	0.020858164	0.017282479	0.005959476	0.004171633	0.017878427	0.023241955	0.003575685	0.000595948	0.013706794	0.001191895	0.001191895	0	pero	Peroxisome	Soluble	0.0037	0.2894	0.0015	0.0341	0.0074	0.0007	0.0233	0	0.0011	0.6389	0	58901930	3603354	37257324	2525	1680	2170	4	542.5	91	83903182	chr2	2525	2	399	0.471	18	1	6	pero	cyto	nucl	plas	nucl_plas	Sobic.006G127100	0.299316	0.0178	1.059468922	Zm00042ab080380	0.114116	0.0027	1	0	0	0.73649543	0	8.423462591	16.84692518	0	0	0	0	0	0	0	0	0	0	7.546626676	7.546626676	0	1.756056604	1.958473207	0	1.655525667	1.655525667	0	0	0.041177853	0	0	0.000428936	0	0	0	0	0	0	0	0	1	0	0	0	0	0	0	1	Peroxisome	Soluble	0.89063112	36.68546777	0.702	0.739292365	0.6070764	0.474860335	0.923649907	0.3589744	1.230769	0.3589744	2.051282	0.1111111	3	0.2222222	1.777778	0.1111111	0.7777778	0	2	0.0625	1.9375	0	2	0.1333333	1.866667	0.04878049	1.95122	0.3265306	2.44898	0.1632653	1.061224	0.0952381	1.904762	0.1363636	2.590909	0.2727273	0	0.125	0	3.125	0.125	2.625	0.1818182	1.818182	1	0.08333333	1.916667	0	1.066667	0.5333333	2.4	0	2.25	0.375	0.75	0	2.625	0.1904762	1.142857	0.1904762	2.47619	1	0	2	0	2	0	2	0	3	0	-2782.87	0.08974359	0.307692308	0.08974359	0.512820513	0.018518519	0.5	0.037037037	0.296296296	0.018518519	0.12962963	0	1	0.03125	0.96875	0	1	0.066666667	0.933333333	0.024390244	0.975609756	0.081632653	0.612244898	0.040816327	0.265306122	0.047619048	0.952380952	0.045454545	0.863636364	0.090909091	0	0.020833333	0	0.520833333	0.020833333	0.4375	0.090909091	0.909090909	1	0.041666667	0.958333333	0	0.266666667	0.133333333	0.6	0	0.375	0.0625	0.125	0	0.4375	0.047619048	0.285714286	0.047619048	0.619047619	1	0	1	0	0.5	0	0.5	0	1	0	Sobic.006G127100.1	M1	singleton	singleton	87	0	7	15	314	5651.917942	0	1.7692795922833608e-05	1.367778995394425	-10.94235301	3.632586991965976
Zm00001eb362860	1957.395811	1409.131415	442.5781451	572.649728	859.524458	1192.900805	1063.776001	680.7961784	185.2952455	1655.03934	687.6699954	884.5108269	873.7249275	1735.983595	423.1899645	1092.45367	1023.965832	1214.959705	1100.058013	367.5412152	952.9991101	5634.76346	824.9924159	1166.778255	23	5634.76346	16.23095	18.4487	14.94255	21.3355	16.0576	18.56405	16.42525	20.7703	26.7351	21.2722	19.6414	22.02475	20.3464	16.78233	19.30145	21.6603	25.8555	8.0072225	3.50583	18.62355	27.4923	21.1951	22.2487	25.127	16.0311	18.5776	31.2172	26.5338	19.3366	21.429	0	36.1059	33.8385	39.8648	0	31.5399	39.114	31.0013	22.4873	23.9222	23.9084	28.0908	30.462	30.1733	12.7322	12.0014	34.78935	18.0932	24.23003333	20.16782	14.4437	26.96223333	3.990803333	3.084983333	23.55305	8.837315	8.96192	24.39545	21.73685	13.27415	30.3153	38.60816	8.41305	42.631025	22.35013333	24.058	24.78563333	4.488403333	45.3097	25.2946	12.80905	9.60582	26.24783333	9.25149	4.372416667	8.202593333	9.01819	30.1045	7.6988575	7.855313333	42.21243333	20.31933333	26.7194	10.7111	2.556636667	26.01235	8.5877	16.7766	28.40416667	16.22263333	5.993005	22.05233333	57.91983333	43.4477	36.88373333	19.39105	14.87583333	40.56373333	46.54	19.6484	22.37555	15.0632	20.76673333	29.0504	12.87765	11.2554	140.8203333	22.7602	27.7953	29.5369	31.67773333	4.114656667	29.14583333	27.35444	10.94355	6.120013333	45.48846667	17.0832	19.6994	28.0909	7.48406	2.83759	24.6313	24.43063333	16.35305	24.68135	29.2787	14.0502	42.48523333	22.4903	15.75946667	26.004325	22.83166667	33.2403	6.61729	9.45033	20.88546667	10.072	7.068186667	39.03223333	18.36053333	20.87366667	6.01372	10.9483	35.9771	21.9196	22.2871	22.3737	22.5248	20.17845	21.1344	26.28106667	26.46446667	28.6468	1.236946667	20.32616667	28.76593333	44.3045	28.26626667	29.7452	27.58333333	64.033	16.75473333	23.325975	15.5706	27.82093333	15.53416667	46.07466667	18.95936667	29.2145	27.5147	19.3564	22.79614528	171	140.8203333	0	18.5747	7.68874	6.631953333	8.325336667	0.917365333	13.22936667	11.01566667	0.32892057	0.408350305	0.262729124	0.428716904	0.33503055	0.236252546	0.297352342	0.360488798	0.342158859	0.371690428	0.392057026	0.236252546	0.117107943	0.753564155	0.129327902	0.415478615	0.275967413	0.308553971	0.422606925	0.32892057	0.248472505	0.27420999	0.166156983	0.19266055	0.277268094	0.19775739	0.167176351	0.183486239	0.191641182	0.25891947	0.277268094	0.167176351	0.19775739	0.181447503	0.028542304	0.185524975	0.224260958	0.241590214	0.145769623	0.276248726	0.18756371	0.164118247	0.509164969	24.33808554	48.87983707	75.86558045	99.79633401	0.203665988	27.59674134	53.05498982	78.51323829	99.69450102	0.101832994	22.09775967	45.72301426	67.00610998	100	0.203665988	26.47657841	53.2586558	79.9389002	99.79633401	0.610997963	25.0509165	47.35234216	69.85743381	99.89816701	0.101832994	20.67209776	47.86150713	71.79226069	100	0.101832994	21.5885947	45.0101833	67.00610998	100	0.203665988	29.22606925	55.19348269	80.34623218	99.69450102	0.509164969	24.23625255	48.87983707	74.84725051	99.79633401	0.203665988	26.57841141	53.86965377	80.14256619	99.79633401	0.610997963	25.0509165	47.96334012	71.28309572	99.89816701	0.101832994	20.67209776	47.86150713	71.79226069	100	0.509164969	20.46843177	45.41751527	75.86558045	99.59266802	0.101832994	25.96741344	50.91649695	74.84725051	100	0.814663951	21.79226069	44.39918534	72.19959267	99.79633401	0.101832994	25.35641548	49.89816701	75.86558045	99.89816701	0.305498982	23.01425662	45.11201629	67.00610998	100	0.203665988	26.47657841	54.48065173	79.53156823	99.79633401	0.407331976	23.01425662	46.43584521	70.46843177	100	0.509164969	24.33808554	48.87983707	75.86558045	99.79633401	0.101832994	31.16089613	55.80448065	79.02240326	98.57433809	0.098371777	0.047489824	0.077679783	0.075644505	0.074287653	0.034599729	0.019674355	0.065128901	0.078358209	0.052578019	0.068521031	0.04816825	0.04816825	0.059023066	0.081750339	0.070556309	0.034272141	0.012894469	0.031896844	0.019002375	0.016966407	0.008483203	0.005089922	0.016966407	0.024092297	0.019681032	0.018663047	0.015269766	0.017305735	0.018323719	0.021717	0.018323719	0.02714625	0.010179844	0.018663047	0.018323719	0.019002375	0.003393281	0.003732609	0.008483203	0.006447234	0.003732609	0.004411266	0.005089922	0.012555141	0.014251781	0.022734985	0.015609094	0.025110282	0.011876485	0.020699016	0.020699016	0.02002036	0.0108585	0.005768578	0.015948422	0.023752969	0.011537156	0.017305735	0.015948422	0.007125891	0.007804547	0.015269766	0.017984391	0.011876485	0.012555141	0.006447234	0.017305735	0.018323719	0.011876485	0.005089922	0.023752969	0.024092297	0.017645063	0.028164235	0.011876485	0.011197828	0.018663047	0.022056328	0.018663047	0	nucl	Cytoplasm	Soluble	0.0109	0.9733	0.0003	0.0001	0.0066	0.0004	0.0003	0.0006	0.0041	0.0034	0	112846150	3071714	5960724	10470	2949	3727	24	155.29	326	-73281548	chr8	10470	2	452	0.716	35	6	12	nucl	cyto	cysk	golg	none	Sobic.003G427600	0.089616	0.0141	1.157337975	Zm00042ab379710	0.010316	0.0042	2	0.190512413	0.026723827	0.139131025	26.39351612	2.915813974	5.767415829	0.114442779	0.156605923	0.136431784	0	0	0	0.025158599	0.088883694	0	7.923958009	4.327436276	2.549536039	5.730258217	6.170716155	1.162217143	2.897169918	5.768291355	0.469811338	0.018573709	0.004278778	0.000283257	8.15e-05	0.002573616	0.000570564	0.000407318	4.03e-05	7.08e-05	0	0	0	0	0	0	0	0	0	0	0	0	1	Cytoplasm	Soluble	0.966503754	55.82854256	0.441	0.541188738	0.4817518	0.422314911	0.354535975	1.45	0.55	1.8	0.2	0.7894737	0.7894737	0.7894737	1.105263	1.105263	1.421053	1.529412	0.4705882	1.62963	0.3703704	1.076923	0.9230769	1.276596	0.7234043	1.041096	0.9589041	1.348837	0.6046512	1.023256	1.023256	1.384615	0.6153846	1.304348	0.7826087	0.9130435	1.014085	1.352113	1.352113	0.6760563	0.6760563	0.9295775	1.038961	0.961039	1	0.893617	1.106383	1.302326	0.372093	2.232558	0.09302326	2.511628	0.5581395	1.255814	0.2790698	0.5581395	0.8372093	1.559322	0.4745763	1.559322	0.4067797	1	1.117647	0.8823529	1.724138	0.4137931	0.7586207	1.103448	3	0	0	-3945.42	0.3625	0.1375	0.45	0.05	0.131578947	0.131578947	0.131578947	0.184210526	0.184210526	0.236842105	0.764705882	0.235294118	0.814814815	0.185185185	0.538461538	0.461538462	0.638297872	0.361702128	0.520547945	0.479452055	0.337209302	0.151162791	0.255813953	0.255813953	0.692307692	0.307692308	0.434782609	0.260869565	0.304347826	0.169014085	0.225352113	0.225352113	0.112676056	0.112676056	0.154929577	0.519480519	0.480519481	1	0.446808511	0.553191489	0.325581395	0.093023256	0.558139535	0.023255814	0.418604651	0.093023256	0.209302326	0.046511628	0.093023256	0.139534884	0.389830508	0.118644068	0.389830508	0.101694915	1	0.558823529	0.441176471	0.431034483	0.103448276	0.189655172	0.275862069	1	0	0	Sobic.003G427600.1	M2	nc	singleton	159	0	10	7	151	5634.76346	0	0.078560581	2.8787031982142124	-2.543885224	1.389757428
Zm00001eb001950	152.5934808	0	0	0	0	0	0	0	0	0	0	34.73058236	102.5330065	228.7876688	5633.09304	0	0	0	0	0	0	351.0190206	0	1083.7928	6	5633.09304	318.463	298.2165	213.083	280.621	227.517	355.1735	257.8305	226.464	256.284	214.4005	187.952	229.3785	172.16245	282.0465	236.7065	194.2636	0	0	0	0	0	0	0	0	0	0	0	0	0	0	0	0	0	0	0	0	0	0	0	0	0	0	0.094853	0	122.0435	183.95	11.16617	15.5867	3.425615667	0.047684029	0.213526907	0	0.084386	0	0.075711205	15.921665	1.325955	1.166535	2.935570394	24.8314	0.055767183	0.00566786	141.9519333	2.265067173	2.195770667	0.255186667	0	0	0	0.206257046	9.946885	15.641	0.326203667	22.8745	19.49893333	102.4273333	95.2632	0.435582729	0.086799025	0	0.502802086	0.44724386	0	0	0	0.8560745	14.799795	4.23917	0.047672333	0	17.69265262	0.136446446	3.73855	1.971659333	1.416538667	0.052903475	0.0707169	0.342446032	1.209386	5.45539	0.276644852	11.758935	0.03111443	0.7779665	5.14979345	13.9199	3.253216667	0.038918333	0.921995333	2.850464848	1.277124333	9.13458	47.43496667	0.1319342	0.299861196	0.034802	0.710532667	0	0	0	0.149872	0	0.676736	0.821860927	0.64634809	4.28929	1.580235	17.5909	0.357181672	0.094465	0.040509716	0.6771785	0.544493411	0.107658792	119.4191667	111.0244667	0	0	0.070756385	1.475335667	172.0913333	196.1006667	131.2799667	138.601	73.6336	0.70093075	0.345388121	0.467035623	0.272164	0.059500829	0.094299567	0.07878668	0.170227203	0.211419667	0.119329667	5.213241233	0.13215024	4.519203333	5.951364	1.253172276	4.11144	6.303126667	108.6803	0	1.473818837	0.193375892	0.918179117	0.053080333	0.092572	0.768924	65.8362	0.5580675	47.48203458	128	355.1735	0	7.73777e-07	0	0	0	0	0.254052667	0	0.253333333	0.413333333	0.333333333	0.42	0.36	0.22	0.366666667	0.36	0.273333333	0.373333333	0.406666667	0.22	0.12	0.773333333	0.106666667	0.506666667	0.253333333	0.24	0.54	0.253333333	0.206666667	0.167785235	0.161073826	0.234899329	0.275167785	0.154362416	0.134228188	0.234899329	0.187919463	0.140939597	0.255033557	0.120805369	0.167785235	0.174496644	0.013422819	0.127516779	0.248322148	0.234899329	0.140939597	0.234899329	0.22147651	0.093959732	10	30	46.66666667	86	100	1.333333333	16.66666667	38	65.33333333	99.33333333	0.666666667	26.66666667	59.33333333	74	96.66666667	1.333333333	17.33333333	38.66666667	64.66666667	99.33333333	5.333333333	28.66666667	59.33333333	74	100	0.666666667	20	46	81.33333333	96	0.666666667	26.66666667	59.33333333	76	96.66666667	1.333333333	14.66666667	38	64.66666667	99.33333333	10	26	44	85.33333333	100	1.333333333	24	39.33333333	64.66666667	99.33333333	5.333333333	26.66666667	57.33333333	72.66666667	100	0.666666667	20	46	81.33333333	96	10	22	45.33333333	85.33333333	96	0.666666667	21.33333333	52	72	99.33333333	24	39.33333333	46.66666667	88.66666667	100	0.666666667	21.33333333	43.33333333	73.33333333	100	2.666666667	41.33333333	62.66666667	79.33333333	98.66666667	4.666666667	25.33333333	42.66666667	66.66666667	98	1.333333333	24.66666667	54.66666667	72	99.33333333	10	30	46.66666667	86	100	0.666666667	16.66666667	35.33333333	68.66666667	98.66666667	0.046460177	0.059734513	0.050884956	0.019911504	0.057522124	0.103982301	0.121681416	0.075221239	0.057522124	0.117256637	0.07300885	0.048672566	0.015486726	0.077433628	0.050884956	0.024336283	0.013303769	0.00443459	0.024390244	0.002217295	0.00886918	0.022172949	0.026607539	0.002217295	0.015521064	0.019955654	0.013303769	0.002217295	0.002217295	0.00886918	0.00443459	0.00443459	0.019955654	0.019955654	0.011086475	0.006651885	0.019955654	0.013303769	0.035476718	0.035476718	0.017738359	0.035476718	0.035476718	0.033259424	0.00886918	0.037694013	0.019955654	0.00886918	0.011086475	0.024390244	0.015521064	0.006651885	0.017738359	0.037694013	0.031042129	0.031042129	0.015521064	0.046563193	0.00443459	0.006651885	0.00443459	0.019955654	0.013303769	0.011086475	0.002217295	0.011086475	0	0.002217295	0.011086475	0.031042129	0.028824834	0.006651885	0.00886918	0.015521064	0.019955654	0.006651885	0	0.011086475	0.013303769	0	0	chlo	Plastid	Membrane	0.0001	0.0002	0	0.0908	0.0004	0.0003	0.9074	0	0.0002	0.0007	2	132036770	5607417	5168720	1437	453	925	5	185	123	148534006	chr1	1437	3	349	0.548	4	1	1	chlo	none	none	none	none	none	none	none	none	Zm00042ab002270	0.099316	0.0082	3	0	0	0	0	0	0	0	0	0	0	0	0	0	0	0	0	0	0	0	0	0	0	0	0	0.001770354	0.02873871	0.043381194	0.002266053	0.026165094	0.002057662	0	0.002573616	0.010723399	0	1	0	0	0	0	0	0	0	0	0	0	1	Plastid	Membrane	0.833310775	41.82560763	0.653	0.691780822	0.565068493	0.438356164	0.849315068	0.4	2	0.6	1	0.6666667	2.666667	0.6666667	0	0	2	0	2	0	2	0	2	1.333333	0.6666667	0.5	1.5	0	3.666667	0.3333333	0	0	2	1	2	0	0	0.2608696	0.2608696	3.391304	0.2608696	1.826087	0.4444444	1.555556	1	0	2	0.6666667	1.333333	0	2	0	3.333333	0	0.6666667	0	2	0	1.714286	0	2.285714	1	0	2	0.9230769	2.153846	0	0.9230769	3	0	0	-721.06	0.1	0.5	0.15	0.25	0.111111111	0.444444444	0.111111111	0	0	0.333333333	0	1	0	1	0	1	0.666666667	0.333333333	0.25	0.75	0	0.916666667	0.083333333	0	0	1	0.333333333	0.666666667	0	0	0.043478261	0.043478261	0.565217391	0.043478261	0.304347826	0.222222222	0.777777778	1	0	1	0.166666667	0.333333333	0	0.5	0	0.555555556	0	0.111111111	0	0.333333333	0	0.428571429	0	0.571428571	1	0	1	0.230769231	0.538461538	0	0.230769231	1	0	0	no_Sorghum_syntelog_detected	nc	nssd	nssd	58	0	0	0	19	5633.09304	0	1.7751921386312018e-05	16.04778562308591	-10.9390168	1.6507582339467655
Zm00001eb417150	48.59879028	42.23426504	0	515.1052319	775.4339328	0	0	42.558779	87.40775113	1594.997063	0	683.2559414	514.2091285	1224.582258	19.83448889	81.27090194	0	184.2520956	0	0	73.6654246	5619.598219	212.9445447	732.496801	16	5619.598219	11.929315	3.216	3.32741	4.310085	3.57624	3.2255215	12.369125	8.50377	3.87337	9.170905	6.78453	3.879225	4.60044	3.79821	6.52863	4.41618	0.061722	0.016904918	0.4236605	1.442532948	0.00418811	0.0139865	0.00916189	0.0024645	0.00546534	0.00587594	0.0119924	0.0358696	0.00618574	0.00343949	0	0.00251266	0.00785816	0.00886057	0	0.0218719	0.00753463	0.0120095	0.00798406	0.00759397	0.012653	0.0038983	0.00827607	0.00520485	0.5502433	1.2052325	3.49067	0.16136247	0.172384233	0.250566798	0.779833767	0.04579201	0.018455567	0.072485467	0.1311062	0.010070662	0.00101549	1.0333355	0.2441903	0.0148234	0.00947053	0.075740558	0.2757669	0.346766254	0.485829803	0.169779967	0.11212154	0.006357968	0.238829995	0.000242697	0.25751315	0.0379742	0.482418667	1.544768	0.000550785	0.019526733	0.040381633	5.3217	0.099733778	0.001322349	0.622570972	0.15648439	0.004835175	0.002656115	0.008803663	0.380914337	0.000300023	0.005475335	2.56226469	0.837775333	0.457742387	1.311908667	0.167558573	1.400167187	0.003635385	0.978894613	0.423782727	2.641262333	2.75415	0.298017447	0	0.001273156	1.902532	0.5184835	0.000638413	0.080924374	3.986456667	2.164796667	0.320293303	4.2009625	0.001382501	0.04439514	0.23223228	0.984168964	0.14684063	0.038993233	2.807478667	1.481062	0.413900906	0.010481913	0.01199	0.0817441	0.119422565	0.202017759	0.00175214	0.000185053	0.265093714	0.007854745	1.747446667	0.451519882	3.080413333	0.459598688	0.833048381	0.0075237	0.028782733	0.640340933	1.002575333	0.017806	0.002533143	3.364493333	12.7528	6.799316667	10.67833	2.44764	7.89351	1.226204955	0.040909675	0.42276795	1.164481633	0.422968315	0.598696688	2.911433333	4.48961	0.006488857	0.006637752	1.624755987	0.006632777	0.255131273	0.056159557	1.816233333	3.81233	9.883273333	0.187229967	0.031047983	0.064583063	0.530576667	0.922799	0.00875049	0.007146473	0.160748717	4.92404	0.1133744	1.390278367	170	12.7528	0	0.005883857	22.79347667	8.94772	0.410797333	0.214362533	4.82529	5.64086	0.311940299	0.368656716	0.319402985	0.380597015	0.344776119	0.274626866	0.371641791	0.302985075	0.325373134	0.313432836	0.411940299	0.274626866	0.126865672	0.747761194	0.125373134	0.425373134	0.298507463	0.276119403	0.447761194	0.311940299	0.240298507	0.210762332	0.218236173	0.234678625	0.278026906	0.197309417	0.19431988	0.227204783	0.252615845	0.188340807	0.251121076	0.170403587	0.22122571	0.189835575	0.02690583	0.188340807	0.234678625	0.225710015	0.168908819	0.284005979	0.209267564	0.144992526	0.298507463	24.7761194	50.29850746	78.80597015	100	0.447761194	25.2238806	49.85074627	71.94029851	99.85074627	0.149253731	23.73134328	48.80597015	74.02985075	98.50746269	0.447761194	21.79104478	45.52238806	70.29850746	99.85074627	0.298507463	24.92537313	51.49253731	78.05970149	98.95522388	0.149253731	26.41791045	51.19402985	77.6119403	100	0.149253731	24.47761194	49.55223881	74.47761194	98.50746269	0.447761194	21.49253731	49.85074627	70.29850746	99.85074627	0.298507463	25.52238806	49.70149254	78.35820896	100	0.447761194	23.13432836	46.41791045	71.49253731	99.85074627	0.298507463	24.47761194	50.59701493	76.56716418	98.95522388	0.149253731	26.41791045	51.19402985	77.6119403	100	0.895522388	25.82089552	51.79104478	78.35820896	100	0.149253731	23.88059701	48.95522388	73.13432836	99.85074627	0.298507463	28.35820896	49.10447761	77.31343284	98.65671642	0.149253731	26.71641791	51.49253731	77.46268657	100	1.194029851	23.73134328	49.40298507	74.62686567	98.05970149	0.597014925	21.04477612	45.52238806	72.08955224	99.25373134	0.447761194	22.98507463	50	73.73134328	99.85074627	0.298507463	24.7761194	50.29850746	78.80597015	100	0.149253731	28.05970149	48.50746269	71.49253731	99.25373134	0.080516899	0.058151093	0.077534791	0.05666004	0.070079523	0.0472167	0.043737575	0.060139165	0.088966203	0.059145129	0.078031809	0.056163022	0.033300199	0.05666004	0.083001988	0.050695825	0.023371457	0.011437096	0.034311288	0.011437096	0.023371457	0.010939831	0.009448036	0.014420686	0.024365987	0.014917951	0.019890602	0.018398807	0.008950771	0.017901542	0.021879662	0.007956241	0.024863252	0.011934361	0.016409746	0.016907011	0.012928891	0.009448036	0.011437096	0.013426156	0.014420686	0.008453506	0.012928891	0.007956241	0.009945301	0.009945301	0.023868722	0.016409746	0.027349577	0.019393337	0.022376927	0.019393337	0.016907011	0.013923421	0.009945301	0.018398807	0.025857782	0.016409746	0.020387867	0.015415216	0.009448036	0.012928891	0.019393337	0.014420686	0.00497265	0.015415216	0.004475385	0.008453506	0.016907011	0.012928891	0.012928891	0.013923421	0.024365987	0.019393337	0.024863252	0.014420686	0.00497265	0.015912481	0.017901542	0.011934361	0	cyto	Cytoplasm	Soluble	0.0196	0.5245	0.0046	0.0027	0.0205	0.0097	0.0038	0.001	0.0211	0.3925	0	35155610	46224198	44513116	4974	2013	2273	20	113.65	104	-10809247	chr10	4974	6	156	0.754	22	1	8	cyto	nucl	cysk_nucl	cysk	none	Sobic.009G031400	0.292816	0.0298	1.101770395	Zm00042ab437470	0.014816	0.0042	1	0.509936753	0	0	7.122277313	1.2396794	0	1	0.547765641	1	0	0	0	0	0	0	9.939459524	6.877397518	0	4.327147092	2.434440003	0	3.694648745	1.536827601	0	0	0	0	0	0	0	0	0	0	0	0	0	0	0	0	0	0	0	0	0	0	1	Cytoplasm	Soluble	0.957077815	59.25561687	0.503	0.565420561	0.471962617	0.378504673	0.576323988	0.8461538	1.076923	1.076923	1	0.8	0.8	0.4	1.2	1.6	1.2	0.952381	1.047619	0.8571429	1.142857	0.6	1.4	0.7368421	1.263158	0.8571429	1.142857	0.8148148	0.8148148	1.111111	1.259259	0.6666667	1.333333	0.75	1.8	0.45	0.4137931	1.137931	0.6206897	0.9310345	0.4137931	2.482759	0.8727273	1.127273	1	0.6666667	1.333333	1.485714	0.5714286	1.028571	0.9142857	0.7272727	0.7272727	1.090909	0.9090909	1.454545	1.090909	0.9655172	1.103448	1.655172	0.2758621	1	0.6285714	1.371429	0.8627451	1.019608	0.3137255	1.803922	0	3	0	-2835.58	0.211538462	0.269230769	0.269230769	0.25	0.133333333	0.133333333	0.066666667	0.2	0.266666667	0.2	0.476190476	0.523809524	0.428571429	0.571428571	0.3	0.7	0.368421053	0.631578947	0.428571429	0.571428571	0.203703704	0.203703704	0.277777778	0.314814815	0.333333333	0.666666667	0.25	0.6	0.15	0.068965517	0.189655172	0.103448276	0.155172414	0.068965517	0.413793103	0.436363636	0.563636364	1	0.333333333	0.666666667	0.371428571	0.142857143	0.257142857	0.228571429	0.121212121	0.121212121	0.181818182	0.151515152	0.242424242	0.181818182	0.24137931	0.275862069	0.413793103	0.068965517	1	0.314285714	0.685714286	0.215686275	0.254901961	0.078431373	0.450980392	0	1	0	Sobic.009G031400.1	M1	paired	singleton	134	0	8	12	239	5619.598219	0	1.779454983221404e-05	3.5232639771550622	-10.93661834	2.0069427523431282
Zm00001eb102550	2901.910698	3385.148431	5604.756739	410.3037156	813.5020264	645.4700327	208.2439147	638.8731771	427.6785913	713.4427341	324.0513762	660.1932646	173.5576761	330.8431838	245.825403	1338.049588	3445.478779	455.5903946	206.2885442	322.0002224	870.631936	910.1248183	3493.310047	1240.229361	23	5604.756739	9.55518	10.5529	10.450815	11.390515	12.29575	10.165055	14.99745	9.82521	11.804135	11.873195	11.04016	9.94736	10.73085	7.71019	13.52834	9.952555	24.5639	50.24425	22.9318	68.708425	9.62408	6.34264	16.006	13.109	12.9776	19.8614	9.40846	8.84666	8.64515	10.9967	0	10.6828	21.6132	14.6797	0	9.06146	12.3993	6.85941	13.216	18.3275	14.1792	11.1348	12.0042	11.3612	5.018085	4.80027	9.731185	5.94944	26.69733333	16.49776	14.90766667	21.15686667	26.2965	15.18276667	20.89645	6.2563	24.24625	19.09775	14.6028	11.4522	18.93376667	26.81944	5.55455	20.458825	16.2569	26.57126667	21.47683333	32.00333333	26.7324	17.51185	9.47771	6.4357	20.24363333	8.568916667	4.279706667	5.157683333	3.91001	25.3464	30.006875	21.48096667	25.99351667	14.66093333	27.12486667	47.0818	19.07646667	17.378	5.841395	9.903215	20.75803333	16.74303333	3.930161667	19.03286667	20.12956667	18.8079	27.1505	17.6776	35.21596667	29.2962	27.91623333	11.67334	22.29615	10.79685	20.63866667	16.08805	9.4892	7.93487	16.49763333	17.48133333	18.59206667	13.536025	22.54826667	3.09318	11.2072	19.01546	44.2242	24.7487	22.03923333	12.04359667	16.80496667	25.11996667	46.9584	15.91863333	18.16445	17.27323333	18.18335	12.91825	17.3614	8.461605	31.30373333	19.6694	13.4539	21.77685	18.31066667	27.12833333	3.071033333	7.346076667	18.71936667	33.0079	23.33516667	23.58376667	11.14983333	7.928063333	1.613506667	4.40347	6.79476	18.401725	22.94155	18.2123	23.907775	15.731775	21.400925	37.9229	43.8057	20.2256	6.397926667	32.75763333	51.94243333	58.89153333	59.19823333	65.08893333	38.9112	59.75216667	27.9225	8.45769	20.0966	32.16153333	12.2652	38.46203333	50.45736667	37.59126667	14.72902	36.3718	19.20179096	171	68.708425	0	2.53914	28.30863333	25.19506667	31.8675	18.01613333	27.66716667	20.66473333	0.267379679	0.430481283	0.302139037	0.438502674	0.342245989	0.219251337	0.336898396	0.382352941	0.280748663	0.371657754	0.409090909	0.219251337	0.098930481	0.786096257	0.114973262	0.467914439	0.254010695	0.278074866	0.5	0.267379679	0.232620321	0.219839142	0.171581769	0.26541555	0.300268097	0.227882038	0.134048257	0.284182306	0.195710456	0.206434316	0.286863271	0.18766756	0.174262735	0.144772118	0.032171582	0.160857909	0.203753351	0.268096515	0.1769437	0.278820375	0.233243968	0.112600536	1.604278075	22.19251337	53.74331551	75.93582888	97.86096257	0.802139037	25.13368984	45.72192513	72.19251337	100	0.267379679	27.54010695	52.13903743	73.79679144	98.93048128	0.802139037	24.86631016	47.86096257	75.13368984	100	0.534759358	25.93582888	55.0802139	74.59893048	98.39572193	0.267379679	22.45989305	46.52406417	74.06417112	98.93048128	0.267379679	26.73796791	51.87165775	73.79679144	98.93048128	0.802139037	24.86631016	45.98930481	72.45989305	100	1.604278075	22.45989305	52.40641711	75.6684492	97.86096257	0.802139037	22.99465241	45.72192513	72.19251337	100	0.534759358	27.54010695	54.81283422	75.40106952	98.6631016	0.267379679	22.45989305	46.52406417	74.06417112	98.93048128	1.604278075	20.32085561	52.40641711	74.86631016	97.86096257	0.267379679	26.47058824	47.59358289	73.79679144	100	7.754010695	18.71657754	55.88235294	75.6684492	94.9197861	0.267379679	19.2513369	51.06951872	76.20320856	100	4.812834225	30.7486631	53.20855615	76.73796791	98.39572193	0.802139037	23.52941176	44.65240642	70.85561497	98.6631016	0.534759358	26.47058824	48.6631016	74.59893048	100	1.604278075	22.19251337	53.74331551	75.93582888	97.86096257	0.267379679	24.86631016	45.45454545	70.85561497	98.93048128	0.048042705	0.038256228	0.075622776	0.071174377	0.06227758	0.047153025	0.028469751	0.074733096	0.080071174	0.073843416	0.071174377	0.052491103	0.042704626	0.053380783	0.102313167	0.078291815	0.009795191	0.008014248	0.020480855	0.009795191	0.010685663	0.014247551	0.002671416	0.010685663	0.026714159	0.014247551	0.024933215	0.009795191	0.010685663	0.014247551	0.02760463	0.018699911	0.016028495	0.008014248	0.024042743	0.014247551	0.016028495	0.007123776	0.009795191	0.014247551	0.010685663	0.005342832	0.008014248	0.00445236	0.013357079	0.010685663	0.033837934	0.016918967	0.016918967	0.010685663	0.024042743	0.02760463	0.017809439	0.009795191	0.011576135	0.034728406	0.017809439	0.019590383	0.012466607	0.021371327	0.006233304	0.010685663	0.013357079	0.022261799	0.005342832	0.011576135	0.007123776	0.018699911	0.017809439	0.016028495	0.00445236	0.015138023	0.024933215	0.034728406	0.025823687	0.016918967	0.012466607	0.017809439	0.02760463	0.020480855	0	chlo	Mitochondrion	Soluble	0.0008	0.0133	0.0001	0.9691	0.0009	0.0001	0.0039	0	0.0002	0.0114	0	101801339	45051926	197960594	6408	1125	1777	14	126.93	329	-76798146	chr2	6408	2	323	0.491	13	0	4	chlo	mito	none	none	none	Sobic.002G259700	0.101616	0.0088	1.086600535	Zm00042ab105110	0.022516	0.0013	1	0.108922235	0.016004305	0	3.083999965	2.097270278	4.412289929	0	0.553198227	0	0.084046706	0	0	0	0.070013523	0	1.329938308	7.099989587	4.3123581	0.800578128	4.190183071	2.969793634	0.569935066	3.321187206	0.827762834	0.018332107	0.02137415	0.036947154	0.000495699	0.016299567	0.002344969	7.08e-05	0	0.008220598	0	0	0	0	0	0	0	0	0	0	0	0	1	Mitochondrion	Soluble	0.900278662	57.24931085	0.49	0.630555556	0.5527778	0.475	0.380555556	1.857143	0.5	1	0.6428571	0.5	0	1.25	0.75	1.25	2.25	1	1	1.647059	0.3529412	0.5	1.5	0.6	1.4	1	1	1.419355	0.9032258	1.419355	0.2580645	1.6	0.4	1.5	0.875	0.625	0	1.5	2.357143	0.8571429	0.2142857	1.071429	0.6153846	1.384615	1	1.076923	0.9230769	1.52381	0.5714286	1.52381	0.3809524	2.4	1.2	1.44	0.24	0.48	0.24	1.6	0.8	1.2	0.4	1	1.076923	0.9230769	2.4	0.4	0.4	0.8	0	3	0	-1564.71	0.464285714	0.125	0.25	0.160714286	0.083333333	0	0.208333333	0.125	0.208333333	0.375	0.5	0.5	0.823529412	0.176470588	0.25	0.75	0.3	0.7	0.5	0.5	0.35483871	0.225806452	0.35483871	0.064516129	0.8	0.2	0.5	0.291666667	0.208333333	0	0.25	0.392857143	0.142857143	0.035714286	0.178571429	0.307692308	0.692307692	1	0.538461538	0.461538462	0.380952381	0.142857143	0.380952381	0.095238095	0.4	0.2	0.24	0.04	0.08	0.04	0.4	0.2	0.3	0.1	1	0.538461538	0.461538462	0.6	0.1	0.1	0.2	0	1	0	Sobic.002G259700.1	M2	nc	singleton	114	0	23	42	316	3493.310047	1	1.6044084901551212	1.0138823243983404	0.4727551466942751	1.0893135369623752
Zm00001eb167340	0	0	0	0	0	0	155.2937568	0	1042.533626	0	231.0529931	0	0	0	0	1987.415549	2033.857329	3491.106188	5604.515421	2210.762426	2518.823611	74.43277331	0	1934.979367	10	5604.515421	0.09886445	0.190002	0.141194	0.0891115	0.2166355	0.062659	0.1840351	0.2025045	0.05224345	0.1441115	0.0354393	0.02313075	0.144744	0	0.10996325	0.02368265	0	0	0	0	1.21312	3.10896	1.42717	0.901169	1.52748	1.10957	0	0	0	0.0181797	0	0.0814812	0.817894	0.419614	0	0	0.665899	0.57169	0.12636	0.0410972	0.196465	0.206627	0.441572	0.733238	2.6816375	4.567585	0.53027	0.067298	0.127253	5.975048	12.61169	0.175453	1.38302	1.779853333	0.320734	0.0210158	0	2.6281425	0.265027	0.2358355	8.908483333	6.08971	0.243996333	12.2337625	8.54926	1.234906	0.485348333	0.261601	12.81803333	0.6802015	0.0296087	0.033887	0.074051667	0	0.111125	0.928376	0.281472667	0.1470303	1.36611775	1.216374667	21.548145	5.87806	0.176606333	0.14230905	0.649507333	0.10310775	0	0.0180064	10.07698333	2.851796667	0.338065167	0	0.0356242	0	0.032958133	11.768995	0.387745667	0.469607	0.328728	0.260794667	1.68415	0	13.89496667	0.194721	0.097493	0	1.225633333	8.51638	0.79575	0.023614925	0.137208633	0.0575753	0.025606867	11.330744	0.6029925	0.778402	0.1541032	8.712383333	9.58348	0.185180667	0	0.974124667	0.398309	0.200002	0.083426	0.2064515	0.409552	0.156878	0.036726467	0.594631333	9.478953333	1.65688	3.188333333	0.031713667	0.726617333	0.404015333	9.434133333	0.753684	0.827061333	0.212186667	0.048251	0.059658133	0.090942533	2.18976	0.17398	13.863225	18.32945	12.323475	19.2931	13.8208	19.377375	2.124793333	0.994713333	6.38046	3.01111	0.546781667	63.14373333	0.677496667	0.819186333	0.295012667	0.089473467	0.069623333	0.293529367	0	12.83600667	84.0901	21.97936667	142.9396667	71.5348	102.9652667	17.12826667	1.165925	5.788720716	152	142.9396667	0	0.073199467	0.041776067	0.1043656	0	0	0.158559133	0.306608667	0.235880399	0.491694352	0.272425249	0.488372093	0.259136213	0.252491694	0.342192691	0.401993355	0.255813953	0.431893688	0.315614618	0.252491694	0.102990033	0.80730897	0.089700997	0.425249169	0.265780731	0.3089701	0.511627907	0.235880399	0.252491694	0.196666667	0.13	0.26	0.26	0.236666667	0.153333333	0.28	0.17	0.183333333	0.286666667	0.203333333	0.186666667	0.146666667	0.033333333	0.133333333	0.203333333	0.26	0.183333333	0.23	0.27	0.096666667	1.661129568	30.89700997	57.80730897	78.40531561	98.00664452	0.664451827	24.25249169	45.18272425	69.76744186	100	0.332225914	19.93355482	47.84053156	74.41860465	99.00332226	0.664451827	22.92358804	43.18936877	68.43853821	100	3.65448505	24.91694352	51.82724252	73.089701	99.00332226	0.332225914	29.90033223	60.13289037	82.05980066	98.67109635	0.332225914	23.92026578	52.49169435	77.74086379	99.00332226	0.664451827	22.25913621	41.19601329	67.10963455	100	1.661129568	30.23255814	56.81063123	78.0730897	98.33887043	0.664451827	22.92358804	44.51827243	68.43853821	100	2.657807309	24.91694352	48.8372093	73.089701	99.00332226	0.332225914	29.90033223	60.13289037	82.05980066	98.67109635	1.661129568	21.26245847	58.13953488	74.75083056	97.34219269	0.332225914	23.92026578	46.51162791	73.42192691	100	10.63122924	25.24916944	53.48837209	77.07641196	97.00996678	0.332225914	26.57807309	50.49833887	74.41860465	98.33887043	0.996677741	20.59800664	54.81727575	77.74086379	99.00332226	2.657807309	25.24916944	45.84717608	70.09966777	100	0.664451827	22.25913621	44.18604651	69.43521595	99.00332226	1.661129568	30.89700997	57.80730897	78.40531561	98.00664452	0.332225914	24.25249169	52.82392027	80.06644518	100	0.01878453	0.075138122	0.033149171	0.015469613	0.057458564	0.100552486	0.150276243	0.071823204	0.040883978	0.137016575	0.110497238	0.04640884	0.025414365	0.067403315	0.040883978	0.008839779	0	0.007743363	0.009955752	0	0.014380531	0.024336283	0.026548673	0.009955752	0.004424779	0.007743363	0.017699115	0.003318584	0.001106195	0.009955752	0.004424779	0	0.012168142	0.019911504	0.014380531	0.011061947	0.022123894	0.015486726	0.03539823	0.027654867	0.017699115	0.05199115	0.050884956	0.029867257	0.01659292	0.030973451	0.021017699	0.003318584	0.005530973	0.024336283	0.007743363	0.003318584	0.013274336	0.038716814	0.061946903	0.023230088	0.014380531	0.064159292	0.025442478	0.006637168	0.007743363	0.017699115	0.015486726	0.005530973	0.001106195	0.023230088	0.001106195	0	0.007743363	0.022123894	0.026548673	0.011061947	0.004424779	0.013274336	0.01659292	0.006637168	0	0.008849558	0	0	1	chlo	Lysosome/Vacuole	Soluble	0	0.0003	0.308	0.0006	0.0009	0.1433	0	0.0006	0.5462	0.0001	0	102261737	165063872	7400012	1452	906	1452	1	1452	297	117383654	chr4	1452	1	249	0.519	12	0	2	chlo	vacu	mito	extr	E.R._vacu	Sobic.005G177500	1.748316	0.1818	1.103985778	Zm00042ab172560	0.000016	0	4	0	0	0	0	0	0	0	0	0	0	0	0	0	0	0	0	0	0	0	0	0	0	0	0	0.001345469	0.029596582	0.00813763	0.000354071	0.013725951	0.003852322	0.000212443	0	0.008149783	0	0	0	0	0	1	0	0	0	0	0	0	1	Lysosome/Vacuole	Soluble	0.939337292	32.79445967	0.714	0.673539519	0.5910653	0.508591065	0.986254296	0	1.809524	0.0952381	2.095238	0.2727273	3	0	1.636364	0	1.090909	0	2	0.0952381	1.904762	0	2	0	2	0	2	0.1176471	3.411765	0	0.4705882	0	2	0	3	0	0	0	0	3.454545	0	2.545455	0	2	1	0	2	0	1	0	3	0	2.526316	0	1.894737	0	1.578947	0	2	0	2	1	0	2	0	2.444444	0	1.555556	3	0	0	-1509.37	0	0.452380952	0.023809524	0.523809524	0.045454545	0.5	0	0.272727273	0	0.181818182	0	1	0.047619048	0.952380952	0	1	0	1	0	1	0.029411765	0.852941176	0	0.117647059	0	1	0	1	0	0	0	0	0.575757576	0	0.424242424	0	1	1	0	1	0	0.25	0	0.75	0	0.421052632	0	0.315789474	0	0.263157895	0	0.5	0	0.5	1	0	1	0	0.611111111	0	0.388888889	1	0	0	Sobic.005G177100.1	M1	nc	singleton	34					5604.515421	0	1.784243743563721e-05	1.605369333907716	-10.93393081	1.3882281185979912
Zm00001eb421600	2759.664646	2130.823273	5602.254985	1877.055298	1791.499399	1334.95188	1465.819308	1118.151787	1209.421351	2606.683377	2182.384537	2877.93185	2744.340244	2953.012887	834.8915799	1644.998199	2548.984453	2295.770357	2780.751905	2260.019724	2184.484701	1928.258984	3176.400983	2274.285031	23	5602.254985	69.0129	78.2943	63.4877	81.22825	66.23045	75.3005	66.111	75.16205	74.834	71.37445	65.4401	64.08515	68.2319	61.3399	62.109	70.56825	56.344	19.01869	13.363785	10.263395	72.4615	83.3609	90.7164	74.7899	79.5106	60.6208	62.2138	72.9682	60.2786	38.5855	0	60.5797	46.0591	50.0247	0	80.69	90.6575	70.392	81.6706	57.7558	70.4325	52.1132	58.8016	58.4938	51.32055	47.40725	76.52395	51.829	29.18813333	108.8862	53.50066667	84.8265	21.88786667	24.9277	40.81885	46.8147	49.86515	56.1508	45.4278	53.08125	115.3833333	160.817	31.35336667	110.9405	88.94466667	52.40493333	80.06286667	30.03203333	178.2013333	52.2747	72.1196	63.7678	146.4646667	55.6831	29.85256667	40.75396667	32.84193333	90.737	36.913475	33.4875	134.5681667	96.21846667	90.70353333	53.8259	21.32983333	38.0681	45.30275	47.0264	121.0269333	84.88023333	21.25425	87.40576667	198.6356667	155.1036667	121.927	100.6244	64.16443333	119.4846667	100.3430667	50.08846667	65.39035	49.99365	66.46633333	44.27075	68.9761	67.02665	61.91916667	122.628	144.421	114.2905	124.765	21.23626667	67.12386667	100.91466	55.11025	29.21863333	118.4506667	49.2522	105.185	93.66786667	35.8444	18.78753333	54.852	50.4443	70.64805	58.1346	43.40065	64.9257	90.3713	65.57123333	58.58723333	142.4515	139.758	135.418	31.8798	47.30396667	95.26003333	37.2301	30.67096667	110.4613333	28.49413333	47.06416667	143.707	42.707	52.7635	106.240025	119.75275	84.9604	120.84375	66.9565	108.016	181.068	148.4036667	143.4583333	29.3776	147.5346667	183.0653333	206.219	197.774	126.84	137.496	170.2913333	68.8907	0.58682525	112.9349	293.9316667	71.8495	433.0436667	275.0556667	310.359	52.5132	92.54835	82.10580086	171	433.0436667	0	2.016797333	136.4393333	163.0413333	90.0545	309.7656667	24.86696667	16.9402	0.398496241	0.332706767	0.268796992	0.404135338	0.338345865	0.257518797	0.29887218	0.287593985	0.413533835	0.312030075	0.430451128	0.257518797	0.140977444	0.646616541	0.212406015	0.432330827	0.257518797	0.310150376	0.394736842	0.398496241	0.206766917	0.282485876	0.184557439	0.156308851	0.261770245	0.203389831	0.167608286	0.150659134	0.224105461	0.25047081	0.258003766	0.146892655	0.224105461	0.188323917	0.048964218	0.256120527	0.235404896	0.244821092	0.150659134	0.282485876	0.154425612	0.184557439	0.939849624	28.57142857	51.5037594	75	99.81203008	0.563909774	25.18796992	48.87218045	75.18796992	100	0.187969925	18.23308271	46.2406015	73.4962406	91.91729323	0.563909774	26.31578947	50.37593985	74.81203008	100	1.315789474	20.30075188	50	73.87218045	99.81203008	0.187969925	24.81203008	46.2406015	74.62406015	99.62406015	0.187969925	18.23308271	44.17293233	72.7443609	91.91729323	0.563909774	26.31578947	52.2556391	77.81954887	100	0.939849624	28.19548872	50.56390977	74.06015038	99.81203008	0.563909774	24.43609023	50.18796992	77.63157895	100	1.315789474	24.62406015	50.56390977	72.36842105	99.81203008	0.187969925	24.81203008	46.2406015	74.62406015	99.62406015	0.939849624	28.0075188	55.63909774	81.20300752	99.62406015	0.187969925	22.55639098	47.93233083	73.68421053	100	4.323308271	35.15037594	50.56390977	70.86466165	99.81203008	0.187969925	22.55639098	50	76.12781955	99.81203008	2.255639098	24.43609023	51.31578947	79.32330827	100	0.563909774	26.31578947	48.12030075	68.42105263	98.4962406	0.563909774	19.92481203	50	77.81954887	98.30827068	0.939849624	28.57142857	51.5037594	75	99.81203008	0.187969925	25.37593985	44.36090226	67.48120301	100	0.072590738	0.046307885	0.088861076	0.071964956	0.063204005	0.065081352	0.025657071	0.058823529	0.117647059	0.054443054	0.071339174	0.040050063	0.025657071	0.046933667	0.09824781	0.053191489	0.013149656	0.006261741	0.040701315	0.012523482	0.016280526	0.015028178	0.005635567	0.009392611	0.031934878	0.018159048	0.027551659	0.010644959	0.006887915	0.015028178	0.035065748	0.015028178	0.025046963	0.009392611	0.015028178	0.01377583	0.021289919	0.015028178	0.008766437	0.02003757	0.009392611	0.005635567	0.004383219	0.006261741	0.007514089	0.010644959	0.026925485	0.01377583	0.029430182	0.020663745	0.031934878	0.035691922	0.016280526	0.017532874	0.004383219	0.016280526	0.034439574	0.014402004	0.011271133	0.011271133	0.004383219	0.008766437	0.015028178	0.011897307	0.005009393	0.010018785	0.001252348	0.009392611	0.009392611	0.017532874	0.006887915	0.013149656	0.041953663	0.016280526	0.028177833	0.011897307	0.006887915	0.012523482	0.021289919	0.012523482	1	plas	Cell membrane	Membrane	0.005	0.0001	0.0018	0.0013	0.4958	0.3531	0.0004	0.086	0.0563	0.0002	1	63271960	18107848	16396766	3703	1599	2315	6	385.83	251	-38926233	chr10	3703	1	465	0.441	22	4	10	plas	golg_plas	E.R.	golg	chlo	Sobic.006G062500	0.162416	0.0111	1.06834302	Zm00042ab442420	0.059216	0.0034	2	0.140373766	0.02740922	0.028359272	17.60579569	0.507509867	4.294314263	0.003498251	0.445129108	0.093953024	0	0	0	0.001764096	0.252919612	0	2.753498922	1.315615132	6.436828635	1.625452777	1.431009516	1.831205038	1.118598424	1.269531448	0.194767726	0.006713108	0.027576637	0.031288019	0.00084977	0.023591478	0.005485098	7.08e-05	0	0.00578861	0	0	0	0	0	0	0	0	0	0	0	0	1	Cell membrane	Membrane	0.930130137	60.15333507	0.497	0.607421875	0.4716797	0.3359375	0.541015625	1.560976	0.9756098	1.170732	0.2926829	0.4	1.2	0.4	0.4	1.6	2	1	1	1.275862	0.7241379	2	0	0.2	1.8	0.4727273	1.527273	1.212121	0.8484848	1.212121	0.7272727	1.5	0.5	1.538462	1.307692	0.1538462	0.1764706	1.058824	1.764706	1.058824	0	1.941176	0.3	1.7	1	0.8888889	1.111111	1.511111	0.8888889	1.066667	0.5333333	2	1.6	0.4	0.4	1.2	0.4	0.8421053	1.684211	1.263158	0.2105263	1	0.375	1.625	1.571429	1.285714	0.1428571	1	0	0	3	-2225.74	0.390243902	0.243902439	0.292682927	0.073170732	0.066666667	0.2	0.066666667	0.066666667	0.266666667	0.333333333	0.5	0.5	0.637931034	0.362068966	1	0	0.1	0.9	0.236363636	0.763636364	0.303030303	0.212121212	0.303030303	0.181818182	0.75	0.25	0.512820513	0.435897436	0.051282051	0.029411765	0.176470588	0.294117647	0.176470588	0	0.323529412	0.15	0.85	1	0.444444444	0.555555556	0.377777778	0.222222222	0.266666667	0.133333333	0.333333333	0.266666667	0.066666667	0.066666667	0.2	0.066666667	0.210526316	0.421052632	0.315789474	0.052631579	1	0.1875	0.8125	0.392857143	0.321428571	0.035714286	0.25	0	0	1	Sobic.006G062500.1	M2	nc	singleton	84	0	68	68	321	3176.400983	1	1.763687470894134	1.0756474925442845	0.5674067711930826	1.3952979336899087
Zm00001eb005960	4562.901332	4875.462295	1449.191758	5601.973706	5182.289109	3521.734792	2079.95481	4407.149351	723.8078854	4019.473083	2329.67045	3915.079888	4437.175642	3938.563683	1381.854565	3034.87848	4189.560232	2851.468945	4427.920062	3164.014651	3647.756052	4524.04484	3401.729475	3550.767612	23	5601.973706	2.13001	2.467415	2.01068	1.369531	1.609385	1.408495	1.491845	1.37171	1.270981	1.769165	1.6948835	1.019787	1.3913635	1.378817	1.1487505	1.878585	0	0.03383825	0	0.00739165	0.0893624	0.150877	0.783378	1.19368	1.55455	0.87848	0	0.734193	0.260352	1.09246	0	1.19334	1.23121	0.354733	0	0.950318	0.534865	0.517235	0.323568	1.6192	0.799118	1.13864	1.55066	0.397235	1.152265	1.159672	0.8752565	1.46108	0.677714333	0.8951946	1.338706667	1.035513333	0.364700333	0.451574667	2.379335	1.57073	1.059945	2.314925	2.148715	1.783815	1.342764	1.6410708	0.190351667	1.9078775	1.328899	0.542104	0.776862	0.846401	2.18162	2.393125	1.63061	0.705744	0.752892	0.996271333	0.766908	0.999711333	0.342281333	1.310948	0.66511125	0.576136667	1.265741333	2.99189	0.790576	1.13269	0.754552667	1.57297	1.1519785	1.89971	2.833903333	1.975113333	0.47409434	1.012687667	0.686856667	1.109912333	0.842288	1.589321	0.889151333	0.919714	0.806581333	1.938283333	2.609295	0.577672	1.194596	1.76297	1.57448	1.4231245	0.860753	1.775876667	0.550171333	1.3766975	1.065083	0.439726667	0.387704333	1.293056	2.3313	0.823540333	0.752990333	1.520556667	1.214464	1.106161333	1.33274	0.318992333	2.405455	1.68209	1.719865	1.784815	1.662745	1.562925	1.095619333	2.013083333	1.645113333	0.66764575	1.65168	0.862075667	0.401149667	0.496922	1.86765	0.650588	0.579072333	1.618491667	0.907495333	0.662348	0.139966667	0.388408	1.33878	1.038184	0.6270725	1.26397	0.98783425	1.5480425	0.91352625	2.763926667	3.121356667	0.843554667	0.409648	1.0687	2.280546667	1.466783333	1.385957	2.256736667	2.03998	2.060763333	3.19417	0	0.676953333	0.994045667	1.184369	1.84891	2.262276667	0.933628667	0.810902	2.586055	1.244992543	166	3.19417	0	0.038254	120.539	132.619	64.73453333	4.164663333	60.2958	83.07926667	0.325203252	0.37804878	0.296747967	0.394308943	0.341463415	0.264227642	0.333333333	0.317073171	0.349593496	0.357723577	0.37804878	0.264227642	0.12601626	0.735772358	0.138211382	0.467479675	0.308943089	0.223577236	0.447154472	0.325203252	0.227642276	0.220408163	0.183673469	0.253061224	0.302040816	0.2	0.146938776	0.248979592	0.228571429	0.191836735	0.297959184	0.179591837	0.167346939	0.183673469	0.044897959	0.171428571	0.27755102	0.224489796	0.163265306	0.26122449	0.220408163	0.142857143	1.219512195	34.95934959	59.75609756	79.67479675	100	0.81300813	17.88617886	40.24390244	66.2601626	98.7804878	0.406504065	24.79674797	47.56097561	72.76422764	98.37398374	0.81300813	19.91869919	44.71544715	68.69918699	100	5.284552846	28.04878049	55.28455285	80.89430894	99.18699187	0.406504065	23.98373984	49.18699187	69.51219512	99.59349593	0.406504065	24.3902439	47.56097561	72.35772358	98.37398374	0.81300813	17.88617886	39.83739837	67.4796748	98.7804878	1.219512195	30.08130081	59.75609756	78.45528455	100	0.81300813	19.10569106	45.52845528	75.20325203	100	5.284552846	26.82926829	54.06504065	79.26829268	99.18699187	0.406504065	23.98373984	49.18699187	69.51219512	99.59349593	1.219512195	21.95121951	47.15447154	73.98373984	99.59349593	0.406504065	23.17073171	46.74796748	70.32520325	98.7804878	4.06504065	39.43089431	69.91869919	84.95934959	100	0.406504065	31.70731707	53.25203252	74.3902439	99.59349593	2.032520325	20.73170732	45.93495935	77.23577236	98.37398374	0.81300813	17.88617886	43.08943089	68.69918699	100	1.62601626	22.76422764	46.74796748	69.10569106	98.37398374	1.219512195	34.95934959	59.75609756	79.67479675	100	0.406504065	19.10569106	43.49593496	67.4796748	98.7804878	0.071621622	0.058108108	0.078378378	0.054054054	0.071621622	0.05	0.062162162	0.051351351	0.089189189	0.071621622	0.059459459	0.059459459	0.02972973	0.055405405	0.07972973	0.058108108	0.0202977	0.0067659	0.031123139	0.0135318	0.0135318	0.01488498	0.01894452	0.01082544	0.02300406	0.01759134	0.01623816	0.02165088	0.0067659	0.0135318	0.02165088	0.01217862	0.02435724	0.01894452	0.01894452	0.00947226	0.0135318	0.0135318	0.0135318	0.00947226	0.01759134	0.01217862	0.01623816	0.01623816	0.01082544	0.00947226	0.02165088	0.00947226	0.02300406	0.0202977	0.02165088	0.02300406	0.02165088	0.01217862	0.01894452	0.01894452	0.02165088	0.01894452	0.00947226	0.00947226	0.00541272	0.01488498	0.01623816	0.02300406	0.00405954	0.01217862	0.0067659	0.0067659	0.02300406	0.00947226	0.01082544	0.01217862	0.027063599	0.02300406	0.01759134	0.01217862	0.0067659	0.01759134	0.0202977	0.0135318	0	cyto	Cytoplasm	Soluble	0.2132	0.6201	0.0025	0.0893	0.0083	0.0092	0.0118	0.0054	0.0214	0.0189	0	120778722	16865464	5512710	3147	741	1228	8	153.5	203	137276814	chr1	3147	3	284	0.447	8	1	3	cyto	nucl	cysk_nucl	mito	pero	Sobic.001G483100	0.144616	0.0037	1.025584998	Zm00042ab006510	0.032116	0	1	0.067424105	0.032778853	0	2.720981043	2.199459677	0	0.024987506	0.597652429	0	0	0	0	0	0.168081179	0	1.478205225	7.232183897	0	0.686199984	5.582780802	0	0.401080961	5.320675547	0	0.012050595	0.000323409	0.02659403	0.000991398	0	0.000428936	0	0	0.008578719	0	0	0	0	0	0	0	0	0	0	0	0	1	Cytoplasm	Soluble	0.887076537	59.48396636	0.514	0.59832636	0.4916318	0.384937238	0.569037657	1.230769	0.6153846	1.230769	0.9230769	1.5	2	0	0	1.5	1	1.333333	0.6666667	1.058824	0.9411765	0	2	0.8333333	1.166667	0.8235294	1.176471	0.75	2	1	0.25	0.6666667	1.333333	0.8181818	1.636364	0.5454545	0.3333333	1.666667	1	1	0.3333333	1.666667	0.8421053	1.157895	1	0.5	1.5	0.5714286	0.5714286	0.5714286	2.285714	0.5	1.5	1	1	1	1	0.9411765	0.7058824	0.9411765	1.411765	1	0.4444444	1.555556	1.73913	1.217391	0.173913	0.8695652	0	3	0	-1059.14	0.307692308	0.153846154	0.307692308	0.230769231	0.25	0.333333333	0	0	0.25	0.166666667	0.666666667	0.333333333	0.529411765	0.470588235	0	1	0.416666667	0.583333333	0.411764706	0.588235294	0.1875	0.5	0.25	0.0625	0.333333333	0.666666667	0.272727273	0.545454545	0.181818182	0.055555556	0.277777778	0.166666667	0.166666667	0.055555556	0.277777778	0.421052632	0.578947368	1	0.25	0.75	0.142857143	0.142857143	0.142857143	0.571428571	0.083333333	0.25	0.166666667	0.166666667	0.166666667	0.166666667	0.235294118	0.176470588	0.235294118	0.352941176	1	0.222222222	0.777777778	0.434782609	0.304347826	0.043478261	0.217391304	0	1	0	Sobic.001G483100.1	M1	nc	singleton	84	1	15	17	396	5601.973706	0	0.2587062994990162	1.0809843887881034	-1.352061839	1.023319992161549
Zm00001eb311640	0	200.8745966	0	83.75787039	60.26246003	0	95.96860613	2262.976675	205.6195311	0	20.55556972	318.2477363	0	29.17326566	15.10766866	2656.363388	0	175.7976656	0	0	0	5598.730787	0	901.8027554	13	5598.730787	11.676565	10.14517	9.43787	12.836815	9.480385	11.053235	10.301795	10.79696	13.22379	11.187075	11.158475	11.151535	9.18732	11.19069	11.35607	10.968895	0	0	0	0	0	0	0	0.156335	0.0930618	0.171757	0	0	0.0604019	0.101462	0	0.17289	0.1138	0.173318	0	0	0	0	0.130536	0.0766488	0.243012	0.179523	0.319732	0.269154	4.018365	4.27699	9.118775	6.809445	1.011888667	1.1965622	0.957184	7.311653333	3.133583333	2.439303333	1.861265	3.79573	2.62517	1.3261	1.178695	3.628105	1.023108333	1.1298628	2.229516667	1.22526325	0.967150333	3.092986667	6.603506667	6.00749	1.204187667	1.497495	3.624175	3.056	3.641503333	2.341373333	0.1484361	1.733256667	1.775993333	6.21384	6.0104075	3.496186667	5.331636667	1.000902	5.906913333	11.46355	3.915226667	2.043845	3.67664	3.268995	0.930708333	0.954416333	1.356422333	4.455853333	3.694836667	3.43438	4.440983333	0.94446675	8.655883333	4.74317	3.952453333	0.856525	1.105636	3.819485	2.481383333	1.405745	4.4095	3.71882	2.905146667	0.768842667	4.015586667	2.1211125	5.12969	0.980999	1.404423333	0.9167242	11.5255	4.007106667	3.770063333	0.406891	1.182138	7.72576	14.6047	2.656666667	1.1692195	1.030873667	2.976815	0.826395	1.557	3.81489	4.209436667	0.503893667	0.981382667	5.53225	1.157131667	5.501416667	1.670616667	2.06139	0.912471667	7.6861	4.195423333	4.56749	1.434243333	1.42712	0.729605	1.12293	2.06926	4.1122075	4.4723125	3.775475	4.1353025	3.1181875	3.8578575	6.378583333	4.567646667	7.392963333	2.212073333	7.34129	6.575953333	10.02918333	11.41458667	6.77704	3.760746667	4.648546667	1.953306667	0	3.06296	14.05046667	1.74972	8.458733333	17.0595	14.1437	2.251943333	5.10226	4.234104831	157	17.0595	0	0.062548133	0.783373	1.165718667	1.191554333	0.367338	0.265015667	0.440795	0.290726817	0.403508772	0.305764411	0.401002506	0.350877193	0.248120301	0.330827068	0.333333333	0.335839599	0.30075188	0.45112782	0.248120301	0.115288221	0.77443609	0.110275689	0.488721805	0.240601504	0.270676692	0.441102757	0.290726817	0.268170426	0.228643216	0.17839196	0.24120603	0.24120603	0.218592965	0.180904523	0.190954774	0.218592965	0.233668342	0.226130653	0.155778894	0.243718593	0.173366834	0.027638191	0.163316583	0.211055276	0.268844221	0.125628141	0.251256281	0.251256281	0.155778894	3.007518797	31.82957393	53.63408521	73.18295739	99.2481203	0.501253133	17.79448622	44.11027569	76.19047619	100	0.250626566	30.32581454	51.62907268	73.68421053	99.74937343	0.501253133	21.30325815	48.87218045	73.68421053	100	1.503759398	30.82706767	52.88220551	77.94486216	99.2481203	0.250626566	19.54887218	47.61904762	71.67919799	99.74937343	0.250626566	30.32581454	52.88220551	74.68671679	99.74937343	0.501253133	19.29824561	46.11528822	76.69172932	100	2.005012531	24.56140351	49.87468672	71.42857143	99.2481203	0.501253133	21.30325815	51.37844612	75.18796992	99.49874687	1.002506266	27.31829574	49.87468672	77.44360902	100	0.250626566	19.54887218	47.61904762	71.67919799	99.74937343	3.007518797	19.04761905	49.12280702	69.4235589	97.7443609	0.250626566	23.05764411	48.87218045	76.19047619	100	12.53132832	34.83709273	51.87969925	69.67418546	95.4887218	0.250626566	21.55388471	45.36340852	71.92982456	99.49874687	0.751879699	33.5839599	59.89974937	77.94486216	99.74937343	1.002506266	25.81453634	52.13032581	73.93483709	100	0.501253133	27.81954887	53.13283208	75.93984962	99.74937343	3.007518797	31.82957393	53.63408521	73.18295739	99.2481203	0.250626566	17.79448622	40.60150376	69.17293233	100	0.039199333	0.04587156	0.066722269	0.049207673	0.07589658	0.095913261	0.048373645	0.07589658	0.060050042	0.072560467	0.074228524	0.06088407	0.025020851	0.081734779	0.079232694	0.049207673	0.005843072	0.006677796	0.020033389	0.006677796	0.013355593	0.015025042	0.00918197	0.008347245	0.014190317	0.017529215	0.025876461	0.008347245	0.001669449	0.020868114	0.019198664	0.007512521	0.014190317	0.023372287	0.020033389	0.01836394	0.028380634	0.026711185	0.019198664	0.021702838	0.008347245	0.016694491	0.011686144	0.011686144	0.010016694	0.024207012	0.025876461	0.015859766	0.017529215	0.008347245	0.021702838	0.012520868	0.015859766	0.028380634	0.00918197	0.019198664	0.017529215	0.021702838	0.011686144	0.023372287	0.010016694	0.019198664	0.01836394	0.013355593	0.001669449	0.007512521	0.005008347	0.010851419	0.01836394	0.025876461	0.010851419	0.026711185	0.020033389	0.016694491	0.025041736	0.017529215	0.003338898	0.017529215	0.015859766	0.012520868	0	chlo_mito	Plastid	Soluble	0.0044	0.0276	0.0002	0.071	0.0004	0.0002	0.8657	0	0.0005	0.0298	0	52112957	48813764	68446129	1200	1200	1200	1	1200	0	-16271209	chr7	1200	1	0	0.5	17	2	7	chlo_mito	mito	chlo	cyto_mito	none	none	none	none	none	none	none	none	1	0	0	0	0.60623405	0.649570498	0.935940288	0	0	0	0	0	0	0	0	0	0.385907046	0.197113383	0.251554223	0.237010424	0.239220323	0.544335068	0.366849438	0.253270718	0.772578645	0.074010677	0.043011679	0.042023572	0.077933892	0.0602872	0.002195239	0	0	0.010723399	0	0	0	0	0	0	0	0	0	0	0	0	1	Plastid	Soluble	0.916175557	58.14671665	0.564	0.662337662	0.551948052	0.441558442	0.605194805	1.222222222	1.555555556	1	0.222222222	1.555555556	1.777777778	0	0.666666667	0.222222222	1.777777778	0.5	1.5	1.176470588	0.823529412	1.2	0.8	0.111111111	1.888888889	0.666666667	1.333333333	1.857142857	1	0.714285714	0.428571429	1	1	1.2	1.8	0	0.15	0.45	1.2	2.1	0.45	1.65	0	2	1	0.909090909	1.090909091	0.933333333	1.333333333	0.8	0.933333333	1.92	2.64	0.24	0.48	0	0.72	1.142857143	1.714285714	0.285714286	0.857142857	1	1	1	1.333333333	1.62962963	0.444444444	0.592592593	0	0	3	-1763.31	0.305555556	0.388888889	0.25	0.055555556	0.259259259	0.296296296	0	0.111111111	0.037037037	0.296296296	0.25	0.75	0.588235294	0.411764706	0.6	0.4	0.055555556	0.944444444	0.333333333	0.666666667	0.464285714	0.25	0.178571429	0.107142857	0.5	0.5	0.4	0.6	0	0.025	0.075	0.2	0.35	0.075	0.275	0	1	1	0.454545455	0.545454545	0.233333333	0.333333333	0.2	0.233333333	0.32	0.44	0.04	0.08	0	0.12	0.285714286	0.428571429	0.071428571	0.214285714	1	0.5	0.5	0.333333333	0.407407407	0.111111111	0.148148148	0	0	1	no_Sorghum_syntelog_detected	nc	nssd	nssd	13	0	7	2	357	5598.730787	0	1.7860871993522526e-05	2.1076670852432766	-10.93289816	1.2061408159946836
Zm00001eb158190	1299.138975	2773.031578	407.7955371	3131.818905	4060.675503	5111.944422	2523.403157	5596.138144	5008.327045	3867.756939	1751.254776	4681.477736	3551.775675	3063.275744	748.8224771	3878.769779	2663.59455	2510.010661	4605.634288	3954.819061	2622.550088	2799.129867	3151.832696	3207.085983	23	5596.138144	71.24965	69.47565	108.0276	85.0181	104.7047	63.28735	81.87205	68.5361	87.43345	80.4027	110.4346	72.1288	100.05265	58.3207	86.66765	87.63385	25.4065	12.8383425	1.9157085	133.28	36.9391	27.1423	51.6166	108.986	74.4918	99.9684	31.7765	56.6636	51.8814	158.152	0	84.7622	85.3657	87.6996	0	48.512	76.5148	39.7472	66.7771	143.797	124.713	128.561	119.108	112.471	137.976	124.381	225.3915	386.324	40.32983333	239.6456	92.91886667	270.1623333	202.6016667	168.8666667	183.396	66.9611	13.9659	190.4895	192.59975	86.30875	108.027	145.6112	75.58236667	182.2325	214.119	159.458	289.3356667	217.298	116.887	173.8955	70.8675	68.8128	205.7006667	39.82356667	19.50096667	51.21343333	74.3521	225.053	212.313	185.9306667	143.7423333	160.6166667	178.589	251.2195	208.8356667	176.2375	68.065	90.85015	106.6033333	142.957	22.10093333	170.234	118.1833333	165.85	222.4593333	138.343	285.9443333	198.264	214.531	137.5484333	144.738	92.3476	260.0786667	176.1185	73.224	97.4118	202.6816667	122.6996667	225.775	118.20575	226.7806667	11.7502	87.20973333	96.34266	276.9255	209.8373333	230.3073333	61.96443333	296.594	231.4916667	274.804	197.0046667	159.075	207.031	69.9474	160.962	204.6955	84.5356	212.6003333	107.9933333	138.73	172.49275	181.0353333	202.9863333	31.1768	68.6187	119.09	256.138	208.7576667	219.9576667	47.22843333	65.60353333	56.84746667	82.4007	73.1181	114.712	112.15075	119.7275	111.20925	127.3365	110.29775	219.3976667	262.8976667	512.4073333	214.987	638.8033333	205.767	349.9713333	466.2373333	413.324	354.288	255.4683333	128.8933333	2.7387365	200.74	232.6186667	85.59916667	146.2546667	342.3636667	262.3606667	368.822	494.717	150.2104284	171	638.8033333	0	0.551389333	34.4899	26.07776667	22.27026667	0.137422133	22.45676667	33.1814	0.276338515	0.417962003	0.305699482	0.430051813	0.336787565	0.233160622	0.335060449	0.369602763	0.295336788	0.374784111	0.392055268	0.233160622	0.105354059	0.78238342	0.112262522	0.419689119	0.281519862	0.298791019	0.455958549	0.276338515	0.267702936	0.226643599	0.157439446	0.280276817	0.313148789	0.211072664	0.133217993	0.264705882	0.190311419	0.221453287	0.3183391	0.174740484	0.169550173	0.141868512	0.020761246	0.179930796	0.23183391	0.25432526	0.183391003	0.24567474	0.262975779	0.138408304	2.590673575	26.77029361	55.26770294	75.47495682	99.65457686	0.345423143	20.20725389	46.63212435	71.3298791	100	0.172711572	28.6701209	50.25906736	77.02936097	99.30915371	0.345423143	20.7253886	46.28670121	72.88428325	100	1.899827288	27.80656304	50.77720207	75.99309154	99.65457686	0.172711572	26.77029361	55.09499136	74.61139896	99.48186528	0.172711572	29.36096718	52.84974093	76.51122625	99.30915371	0.345423143	18.48013817	44.55958549	71.3298791	100	2.590673575	26.77029361	54.40414508	75.82037997	99.65457686	0.345423143	21.07081174	46.11398964	71.3298791	100	1.899827288	26.25215889	50.77720207	76.51122625	99.65457686	0.172711572	26.77029361	55.09499136	74.61139896	99.48186528	2.590673575	23.31606218	52.33160622	73.57512953	99.48186528	0.172711572	24.00690846	48.35924007	75.30224525	100	8.117443869	29.01554404	55.78583765	72.5388601	99.13644214	0.172711572	23.1433506	50.43177893	74.26597582	99.65457686	0.863557858	27.4611399	52.67702936	77.02936097	98.61830743	1.03626943	24.69775475	45.76856649	73.92055268	100	0.345423143	23.83419689	46.63212435	73.40241796	99.30915371	2.590673575	26.77029361	55.26770294	75.47495682	99.65457686	0.172711572	22.45250432	50.94991364	75.30224525	100	0.059804485	0.047153537	0.071880391	0.060954572	0.065554917	0.060379528	0.042553191	0.070155262	0.077055779	0.062104658	0.070155262	0.058079356	0.037377803	0.069005175	0.08280621	0.064979873	0.015535098	0.01150748	0.023590334	0.00863061	0.012658228	0.013808976	0.004602992	0.016110472	0.02301496	0.012658228	0.023590334	0.012658228	0.010356732	0.015535098	0.02013809	0.014959724	0.01438435	0.014959724	0.018987342	0.01726122	0.014959724	0.01438435	0.016110472	0.014959724	0.009781358	0.01438435	0.008055236	0.010356732	0.009781358	0.020713464	0.021288838	0.018411968	0.022439586	0.013808976	0.022439586	0.018411968	0.016110472	0.01726122	0.007479862	0.021288838	0.021288838	0.01726122	0.014959724	0.016685846	0.009781358	0.014959724	0.02013809	0.013233602	0.007479862	0.006904488	0.006904488	0.016110472	0.021864212	0.014959724	0.01438435	0.017836594	0.02301496	0.017836594	0.023590334	0.018411968	0.007479862	0.017836594	0.021288838	0.018411968	0	chlo	Plastid	Soluble	0.0003	0.0176	0.0003	0.1135	0.0001	0.0001	0.8467	0	0.0003	0.0211	0	131968198	218357078	18784116	3848	1740	2141	10	214.1	172	-100311350	chr3	3848	3	229	0.375	24	2	9	chlo	chlo_mito	cyto	mito	none	Sobic.003G239900	0.175516	0.0276	1.157250621	Zm00042ab163370	0.068916	0.0271	1	0	0.028464914	0	0.994436556	2.091732321	0.871392682	0	0.073042564	0	0	0	0	0	0.146772345	0	1.493603196	5.242119872	2.081828048	1.258427584	4.909499013	0.651946597	0.724292479	6.10544533	0.114174184	0.010565345	0.000670148	0.034743813	0.002124425	0	0.000857872	0	0	0.010723399	0	0	0	0	0	0	0	0	0	0	0	0	1	Plastid	Soluble	0.95690549	60.46161363	0.506	0.56529517	0.5071556	0.4490161	0.515205725	1.6	1.163636	0.7272727	0.5090909	0.7741935	1.16129	0.5806452	0.3870968	1.16129	1.935484	0.5714286	1.428571	1.103448	0.8965517	0	2	0.7	1.3	0.6666667	1.333333	1.531915	0.9361702	1.106383	0.4255319	1.090909	0.9090909	1.285714	1.285714	0.4285714	0.2666667	1.466667	1.466667	0.9333333	0.6666667	1.2	0.7333333	1.266667	1	0.6923077	1.307692	0.9230769	0.9230769	1.230769	0.9230769	1.368421	1.157895	1.263158	0.8421053	0.8421053	0.5263158	1.655172	1.241379	0.8275862	0.2758621	1	1.176471	0.8235294	0.8888889	1.155556	0.6222222	1.333333	3	0	0	-2450.08	0.4	0.290909091	0.181818182	0.127272727	0.129032258	0.193548387	0.096774194	0.064516129	0.193548387	0.322580645	0.285714286	0.714285714	0.551724138	0.448275862	0	1	0.35	0.65	0.333333333	0.666666667	0.382978723	0.234042553	0.276595745	0.106382979	0.545454545	0.454545455	0.428571429	0.428571429	0.142857143	0.044444444	0.244444444	0.244444444	0.155555556	0.111111111	0.2	0.366666667	0.633333333	1	0.346153846	0.653846154	0.230769231	0.230769231	0.307692308	0.230769231	0.228070175	0.192982456	0.210526316	0.140350877	0.140350877	0.087719298	0.413793103	0.310344828	0.206896552	0.068965517	1	0.588235294	0.411764706	0.222222222	0.288888889	0.155555556	0.333333333	1	0	0	Sobic.003G239900.1	M1	paired	singleton	110	0	13	9	469	5596.138144	0	0.072887452	1.0947180930211426	-2.618838786	1.2466704613993833
Zm00001eb364190	2401.837923	3137.999834	935.3681667	3596.876968	4597.807512	2721.022915	2486.487087	5591.161768	3468.016703	2833.069072	3127.387124	2760.459538	3083.725223	2940.033565	1759.165835	4350.4143	4129.013156	3241.222533	1651.570504	3505.306718	2570.342368	4317.38713	2167.430904	3103.178559	23	5591.161768	54.7779	61.12775	52.90755	70.43265	50.14335	58.5443	64.39825	58.96765	74.52925	58.0277	65.2607	60.1383	56.8014	59.47245	64.54935	57.73385	3.41896	14.9831775	0.6242775	11.07322	354.334	322.767	587.887	438.743	353.413	233.606	409.191	589.516	423.955	343.663	0	192.774	237.67	171.733	0	389.186	534.756	398.631	253.463	478.548	254.019	241.74	272.902	186.528	66.4161	61.98445	82.11045	35.8929	29.04813333	123.252	85.46006667	202.1306667	216.8403333	94.51986667	143.5185	51.3328	16.6593	113.4435	95.85695	52.04295	170.85	225.46	43.6896	178.81825	120.1902	272.061	199.0953333	224.1746667	278.253	119.0805	60.73515	58.7453	177.653	80.21636667	32.1566	53.9176	36.85416667	169.3875	195.63425	105.292	240.6821667	162.4496667	305.445	358.938	151.8166667	119.459	51.6052	46.1252	181.6923333	140.122	48.55996667	130.6436667	202.366	184.7266667	238.3466667	109.863	250.4233333	168.0923333	143.972	76.75813333	110.4875	60.5349	109.4982667	114.017	68.1291	67.457	123.2216667	129.234	158.342	62.326575	201.1686667	39.61483333	77.0688	168.7898	327.5065	156.373	104.0026667	56.90723333	122.9776667	267.9973333	380.381	99.23573333	130.0055	105.9496667	43.64285	79.5277	117.626	65.7869	194.931	84.68883333	51.7685	311.85725	232.5026667	247.0163333	35.08173333	64.65533333	110.086	208.334	111.6033333	135.997	35.1548	43.19776667	16.16906667	30.1657	40.3546	179.849	194.351	138.576	187.82375	111.3875	168.839	124.7846667	104.9613333	229.9756667	65.27693333	292.4453333	310.2203333	517.9796667	518.8546667	163.544	241.5446667	190.438	88.76176667	0.249746925	71.6338	615.1983333	108.9310667	700.929	1136.446667	541.3183333	255.06	389.384	171.9426037	171	1136.446667	0	1.970803333	555.2086667	580.0113333	327.0293333	2.099773333	210.8206667	324.9476667	0.418269231	0.341346154	0.240384615	0.317307692	0.322115385	0.360576923	0.264423077	0.288461538	0.447115385	0.259615385	0.379807692	0.360576923	0.240384615	0.677884615	0.081730769	0.5625	0.230769231	0.206730769	0.370192308	0.418269231	0.211538462	0.280193237	0.217391304	0.173913043	0.193236715	0.222222222	0.222222222	0.164251208	0.256038647	0.231884058	0.178743961	0.178743961	0.265700483	0.328502415	0.024154589	0.101449275	0.198067633	0.217391304	0.130434783	0.314009662	0.169082126	0.183574879	1.442307692	19.71153846	51.44230769	79.32692308	100	1.923076923	25.48076923	47.59615385	70.67307692	97.11538462	0.480769231	21.63461538	44.71153846	68.75	92.30769231	4.326923077	29.80769231	51.92307692	72.59615385	99.03846154	0.961538462	21.63461538	49.51923077	71.63461538	98.55769231	0.480769231	16.82692308	48.07692308	77.40384615	100	0.480769231	21.63461538	44.71153846	71.63461538	92.30769231	4.326923077	29.80769231	50.48076923	70.67307692	97.11538462	1.442307692	19.23076923	50	77.88461538	100	5.288461538	35.57692308	58.17307692	75.48076923	99.03846154	0.961538462	22.59615385	44.71153846	68.75	98.55769231	0.480769231	16.82692308	48.07692308	77.40384615	100	1.442307692	19.71153846	49.03846154	77.88461538	100	0.480769231	23.55769231	45.19230769	70.19230769	97.11538462	37.5	51.44230769	73.07692308	82.69230769	99.03846154	0.480769231	28.36538462	53.36538462	80.76923077	100	0.961538462	20.67307692	44.23076923	69.71153846	86.05769231	2.403846154	23.55769231	45.19230769	67.30769231	99.03846154	0.961538462	25.96153846	45.67307692	70.19230769	97.11538462	1.442307692	19.71153846	51.44230769	79.32692308	100	0.480769231	24.03846154	46.15384615	70.67307692	91.82692308	0.083067093	0.054313099	0.095846645	0.04313099	0.089456869	0.076677316	0.031948882	0.060702875	0.076677316	0.079872204	0.063897764	0.046325879	0.02715655	0.047923323	0.075079872	0.047923323	0.0112	0.0176	0.0496	0.0048	0.0224	0.0096	0.0064	0.016	0.0368	0.0176	0.0336	0.008	0.0048	0.0112	0.0176	0.0096	0.0352	0.0128	0.0224	0.0192	0.0272	0.0256	0.016	0.008	0.0016	0.0192	0.0032	0.008	0.0096	0.0112	0.0224	0.0176	0.0304	0.0112	0.024	0.0096	0.0224	0.024	0.0048	0.0288	0.0096	0.0256	0.008	0.0208	0.0032	0.0144	0.016	0.0128	0.0064	0.0128	0	0.008	0.0176	0.0176	0.0048	0.008	0.0288	0.0176	0.0192	0.0096	0.0096	0.0112	0.0192	0.008	0	chlo	Cytoplasm	Soluble	0.0317	0.8827	0.0003	0.076	0.0004	0	0.0024	0	0	0.0064	0	115903194	6128758	9017768	2559	627	1042	5	208.4	147	-76342361	chr8	2932	4	268	0.446	12	2	6	chlo	none	none	none	none	Sobic.003G408100	0.199916	0.0048	1.024010084	Zm00042ab380910	0.079116	0.0025	1	0.030825296	0.005695422	0	4.492513382	1.129070824	25.27038777	0.006996502	0.369212505	0	0	0	0	0.010080549	0.222746134	0	3.234268575	5.230730659	71.69295342	1.562262101	4.661456144	26.3985347	1.560924201	4.791389101	9.10539117	0.009849911	0.00028037	0	0	0	0	0.000339652	5.61e-05	0	0	0	0	0	0	0	0	0	0	0	0	0	1	Cytoplasm	Soluble	0.832297811	58.06869298	0.525	0.582089552	0.4900498	0.39800995	0.606965174	2.2	1.2	0.6	0	1.263158	2.842105	0	0.3157895	0.3157895	1.263158	0.2222222	1.777778	1.2	0.8	0	2	0.3636364	1.636364	0.1666667	1.833333	2	1	0.3333333	0.6666667	0.3333333	1.666667	1.125	1.5	0.375	0.4615385	0	3.230769	0.4615385	0.4615385	1.384615	0.1935484	1.806452	1	0.8571429	1.142857	0.3636364	1.454545	1.818182	0.3636364	2	1	3	0	0	0	1.454545	1.454545	1.090909	0	1	0.8	1.2	1.714286	1.428571	0	0.8571429	0	3	0	-897.79	0.55	0.3	0.15	0	0.210526316	0.473684211	0	0.052631579	0.052631579	0.210526316	0.111111111	0.888888889	0.6	0.4	0	1	0.181818182	0.818181818	0.083333333	0.916666667	0.5	0.25	0.083333333	0.166666667	0.166666667	0.833333333	0.375	0.5	0.125	0.076923077	0	0.538461538	0.076923077	0.076923077	0.230769231	0.096774194	0.903225806	1	0.428571429	0.571428571	0.090909091	0.363636364	0.454545455	0.090909091	0.333333333	0.166666667	0.5	0	0	0	0.363636364	0.363636364	0.272727273	0	1	0.4	0.6	0.428571429	0.357142857	0	0.214285714	0	1	0	Sobic.003G408100.1	M2	paired	singleton	135	1	3	2	99	5591.161768	0	0.1673089555659666	1.216049505630216	-1.787913142	1.6213425976916382
Zm00001eb001400	2633.26788	1938.025389	887.9380677	3130.693134	4045.972577	2266.200323	859.6517204	868.6658409	1414.020596	3303.993514	386.1394978	1497.900899	1645.776296	2137.543367	2420.387332	2600.203221	2861.903929	5581.125593	4264.095351	3702.043394	4896.950597	2868.75006	2536.837875	2554.264628	23	5581.125593	73.71715	81.79675	65.1728	84.37535	64.1514	75.43825	78.14665	71.65115	80.45075	75.84405	70.89265	77.60735	72.6713	67.72815	72.19985	72.98745	0	2.37403825	0.314435	1.699271	9.02178	7.67013	13.5007	19.4375	13.0878	15.3977	14.0006	15.7486	9.44977	20.8592	0	12.3343	15.1739	9.2191	0	8.33299	15.5983	10.415	14.2566	21.7452	18.5831	13.7431	16.2959	10.8959	65.74545	69.10025	75.94175	46.35275	58.79853333	62.72762	84.0117	77.33876667	116.934	40.23976667	87.48715	48.78065	50.0222	64.98145	49.90875	66.316	100.1280667	91.21024	68.22203333	67.990025	59.35023333	142.3866667	80.44666667	72.0836	93.34586667	73.3202	42.66725	47.414	46.8917	51.0122	39.62933333	84.11556667	49.6903	88.80085	74.415625	54.91506667	93.791	76.27443333	101.1098667	141.028	53.479	69.9315	43.4192	48.1148	87.95046667	77.59356667	50.65916667	45.78393333	84.5741	77.0996	58.39926667	75.2411	104.952	78.50053333	84.50456667	52.69783333	77.78675	55.2375	70.57883333	67.25685	52.5903	47.1754	113.9396667	73.88396667	86.2676	68.543375	82.21473333	48.00403333	110.8282333	80.05284	100.38705	62.20693333	85.7551	75.92493333	60.16643333	79.92096667	107.576	45.50616667	76.1157	58.17603333	60.2682	53.4718	73.3008	48.4948	73.07616667	81.70746667	52.26463333	75.0722	68.3623	74.63456667	54.50906667	95.01296667	81.21	99.5567	60.85506667	87.1953	38.27303333	37.8079	18.85766667	31.8406	24.9559	101.3809	110.5855	82.537925	109.397	76.0071	105.16155	90.16786667	67.958	94.3635	29.91463333	314.198	213.7333333	200.4403333	209.2676667	59.44923333	83.2008	92.79196667	99.9012	0.5595235	75.7956	266.8856667	371.486	359.5313333	240.3636667	279.675	482.3563333	144.05	76.06090507	170	482.3563333	0	5.412	82.02456667	79.80616667	292.8286667	22.57553333	112.5388667	140.1726667	0.356060606	0.318181818	0.325757576	0.303030303	0.416666667	0.28030303	0.356060606	0.25	0.393939394	0.257575758	0.462121212	0.28030303	0.121212121	0.765151515	0.113636364	0.439393939	0.303030303	0.257575758	0.393939394	0.356060606	0.25	0.244274809	0.244274809	0.198473282	0.259541985	0.152671756	0.213740458	0.160305344	0.282442748	0.190839695	0.259541985	0.13740458	0.229007634	0.198473282	0.015267176	0.167938931	0.190839695	0.183206107	0.152671756	0.305343511	0.175572519	0.183206107	4.545454545	25	49.24242424	70.45454545	98.48484848	1.515151515	16.66666667	43.93939394	76.51515152	99.24242424	0.757575758	21.21212121	46.21212121	73.48484848	100	1.515151515	19.6969697	38.63636364	75	97.72727273	6.060606061	32.57575758	54.54545455	73.48484848	98.48484848	0.757575758	18.93939394	46.96969697	72.72727273	100	0.757575758	24.24242424	50.75757576	76.51515152	100	1.515151515	12.12121212	38.63636364	68.93939394	97.72727273	4.545454545	30.3030303	52.27272727	71.96969697	98.48484848	1.515151515	19.6969697	42.42424242	78.78787879	97.72727273	6.060606061	30.3030303	50.75757576	67.42424242	98.48484848	0.757575758	18.93939394	46.96969697	72.72727273	100	4.545454545	17.42424242	44.6969697	69.6969697	94.6969697	0.757575758	25.75757576	50.75757576	75	100	13.63636364	19.6969697	45.45454545	67.42424242	91.66666667	0.757575758	17.42424242	47.72727273	70.45454545	94.6969697	2.272727273	26.51515152	46.21212121	74.24242424	100	8.333333333	27.27272727	52.27272727	81.06060606	98.48484848	1.515151515	23.48484848	54.54545455	77.27272727	100	4.545454545	25	49.24242424	70.45454545	98.48484848	0.757575758	16.66666667	38.63636364	71.96969697	99.24242424	0.065326633	0.06281407	0.06281407	0.055276382	0.075376884	0.06281407	0.072864322	0.070351759	0.08040201	0.075376884	0.067839196	0.042713568	0.025125628	0.08040201	0.06281407	0.037688442	0.012594458	0.025188917	0.022670025	0.005037783	0.01511335	0.017632242	0.020151134	0.010075567	0.012594458	0.017632242	0.025188917	0.007556675	0.005037783	0.017632242	0.020151134	0.012594458	0.025188917	0.017632242	0.01511335	0.017632242	0.017632242	0.01511335	0.017632242	0.012594458	0.025188917	0.020151134	0.012594458	0.01511335	0.012594458	0.025188917	0.020151134	0.012594458	0.022670025	0.012594458	0.020151134	0.022670025	0.022670025	0.020151134	0.012594458	0.020151134	0.020151134	0.022670025	0.01511335	0.010075567	0.005037783	0.01511335	0.01511335	0.007556675	0.005037783	0.007556675	0.005037783	0.007556675	0.020151134	0.010075567	0.022670025	0.027707809	0.022670025	0.01511335	0.01511335	0.010075567	0.002518892	0.022670025	0.007556675	0.005037783	0	cyto	Cytoplasm	Soluble	0.1887	0.434	0.0062	0.2538	0.0033	0.0101	0.0496	0.0057	0.0227	0.0259	0	133537390	4106796	3668098	7599	399	549	2	274.5	61	150037708	chr1	7599	1	89	0.361	7	1	3	cyto	cyto_nucl	mito	nucl	chlo	none	none	none	none	Zm00042ab001590	0.038216	0.0032	2	0	0	0	3.309217447	1.161856909	0.950339369	0.108445777	1	0.251439539	0	0	0	0.086140946	1	0.209771598	8.220432629	12.23073978	4.06356821	10.93484455	15.85652444	4.221603812	13.53983492	22.0356175	4.087874917	0.000778956	0.018121515	0.030527522	0.000920584	0	0.000857872	7.08e-05	0	0.004718296	0	0	0	0	0	0	0	0	0	0	0	0	0	Cytoplasm	Soluble	0.796428724	47.42068426	0.546	0.5703125	0.4453125	0.3203125	0.7734375	0.5	1	1.5	1	0.8571429	3.428571	0	1.714286	0	0	0.2	1.8	1	1	0	2	0.3333333	1.666667	0.2222222	1.777778	0	1.6	0	2.4	1.2	0.8	0.75	1.875	0.375	0	0	0.6	1.2	0.6	3.6	0.4444444	1.555556	1	0.25	1.75	0.8	2.4	0	0.8	2.25	0	0	3	0	0.75	0	1.714286	0.5714286	1.714286	0	0.5	1.5	0.3333333	1.666667	0	2	0	3	0	-581.18	0.125	0.25	0.375	0.25	0.142857143	0.571428571	0	0.285714286	0	0	0.1	0.9	0.5	0.5	0	1	0.166666667	0.833333333	0.111111111	0.888888889	0	0.4	0	0.6	0.6	0.4	0.25	0.625	0.125	0	0	0.1	0.2	0.1	0.6	0.222222222	0.777777778	1	0.125	0.875	0.2	0.6	0	0.2	0.375	0	0	0.5	0	0.125	0	0.428571429	0.142857143	0.428571429	0	0.25	0.75	0.083333333	0.416666667	0	0.5	0	1	0	no_Sorghum_syntelog_detected	nc	nssd	nssd	120	0	8	7	245	5581.125593	0	0.1591116597784152	1.1397144697977295	-1.83814906	1.2984501026953839
Zm00001eb306380	722.2294863	1180.127574	0	1251.627989	1562.369864	1282.347789	366.300244	887.8759882	1241.108635	2785.686494	995.4108827	1643.211173	1954.210641	5579.726793	1076.93171	640.5080734	1327.118043	1593.314037	452.4650307	379.1680416	2206.265791	1806.639692	1485.614987	1473.648134	22	5579.726793	159.79215	102.4806	93.07225	123.90265	80.98005	106.92855	97.41405	129.1751	156.9335	100.4773	91.86745	147.238	76.3165	135.60775	108.1739	117.9053	0	0.051093525	0	1.90466	234.88	209.923	161.567	131.312	193.176	150.086	118.963	130.657	135.99	63.7581	0	87.2867	277.085	224.848	0	316.797	244.6	302.148	276.411	122.222	163.779	116.642	142.57	173.796	95.93235	70.1733	209.595	116.9375	35.79243333	158.6328	321.7066667	29.85536667	371.122	164.63	40.33045	42.03385	2.825	45.67885	34.9548	72.49995	293.7223333	135.0452	197.2273333	136.35475	154.8723333	76.43	30.13326667	141.9043333	193.7106667	31.9211	37.3555	37.3506	102.3092	91.30236667	55.31276667	147.28	155.732	59.7391	124.09125	110.7448333	73.01213333	180.5046667	22.8315	71.3887	157.7293333	55.75805	56.7613	45.45135	258.8433333	165.09	74.18046667	79.8415	195.3773333	177.3153333	58.86	232.118	45.55636667	127.5244	86.7766	61.68216667	11.9496	42.1784	37.70343333	47.83485	40.10955	30.24625	104.8691667	139.4873333	119.5194333	77.6197	145.7326667	41.0032	985.6176667	284.8392	51.0395	118.0563333	100.2883	324.1593333	136.3196667	27.10363333	93.3296	140.5586667	59.08665	30.35793333	63.40635	60.9052	30.6574	45.15015	123.1283333	102.1626333	133.5866667	131.29675	102.9203333	102.5924667	117.6564333	295.116	272.6803333	72.043	101.0545333	58.6918	80.83136667	236.649	82.19263333	545.626	336.205	378.4505	330.22075	258.908	243.64075	275.29325	236.2625	274.7743333	260.2313333	136.4517	294.49	549.0573333	326.03	390.0033333	335.207	89.79493333	215.2813333	714.7766667	102.0419333	0	123.3353333	1021.196667	963.068	659.9816667	65.8317	850.2123333	152.828	147.202	166.6987619	167	1021.196667	0	0.688131	0.348650667	0.208495	0.083266667	0.007305733	14.08662333	1.251493333	0.162068966	0.493103448	0.344827586	0.486206897	0.3	0.213793103	0.389655172	0.427586207	0.182758621	0.427586207	0.35862069	0.213793103	0.065517241	0.872413793	0.062068966	0.365517241	0.34137931	0.293103448	0.613793103	0.162068966	0.224137931	0.176470588	0.065743945	0.359861592	0.290657439	0.190311419	0.14532872	0.325259516	0.107266436	0.148788927	0.283737024	0.176470588	0.15916955	0.096885813	0.020761246	0.089965398	0.24567474	0.238754325	0.176470588	0.14532872	0.301038062	0.096885813	1.034482759	14.48275862	52.4137931	80.34482759	99.65517241	0.689655172	24.48275862	50.34482759	73.79310345	100	0.344827586	29.65517241	47.5862069	74.82758621	98.62068966	0.689655172	24.13793103	48.27586207	72.06896552	100	2.068965517	23.44827586	47.24137931	73.44827586	99.65517241	0.344827586	31.03448276	54.48275862	81.37931034	98.96551724	0.344827586	29.31034483	47.5862069	74.13793103	98.62068966	0.689655172	24.82758621	49.65517241	73.10344828	100	1.034482759	22.75862069	54.13793103	80.34482759	99.65517241	0.689655172	24.13793103	48.27586207	70	100	2.068965517	27.5862069	47.93103448	73.44827586	99.65517241	0.344827586	31.03448276	54.48275862	81.37931034	98.96551724	1.034482759	22.75862069	54.48275862	81.37931034	98.96551724	0.344827586	26.89655172	49.65517241	74.82758621	100	1.379310345	5.172413793	16.20689655	61.72413793	86.89655172	0.344827586	23.10344828	47.93103448	75.51724138	100	2.068965517	27.5862069	48.96551724	74.82758621	98.62068966	0.689655172	24.82758621	52.75862069	72.4137931	99.65517241	0.689655172	27.5862069	47.93103448	74.13793103	100	1.034482759	14.48275862	52.4137931	80.34482759	99.65517241	0.344827586	22.4137931	54.82758621	73.10344828	99.31034483	0.017201835	0.059633028	0.028669725	0.028669725	0.066513761	0.110091743	0.131880734	0.075688073	0.035550459	0.126146789	0.099770642	0.048165138	0.014908257	0.088302752	0.049311927	0.019495413	0	0.006888634	0.010332951	0	0.012629162	0.022962113	0.016073479	0.008036739	0.004592423	0.009184845	0.010332951	0.004592423	0	0.025258324	0.003444317	0	0.017221584	0.021814007	0.008036739	0.019517796	0.022962113	0.026406429	0.032146958	0.028702641	0.012629162	0.047072331	0.044776119	0.027554535	0.009184845	0.026406429	0.027554535	0.012629162	0	0.016073479	0.010332951	0.008036739	0.017221584	0.040183697	0.048220436	0.020665901	0.011481056	0.056257176	0.020665901	0.011481056	0.005740528	0.017221584	0.01836969	0.006888634	0	0.014925373	0	0	0.013777268	0.020665901	0.035591274	0.01836969	0.006888634	0.013777268	0.024110218	0.004592423	0	0.019517796	0	0	0	plas	Cell membrane	Membrane	0	0	0	0.0029	0.8382	0.0188	0.0004	0.0045	0.1349	0.0003	6	14351456	115278177	1981716	3637	873	1787	3	595.67	461	50194427	chr7	3647	3	453	0.371	6	0	0	plas	vacu	cysk	none	none	Sobic.002G124700	0.367216	0.0026	1.007080302	Zm00042ab320520	NA16		1	0.125988333	0.177216371	0.316269002	11.4865399	4.206225765	8.543797771	0.025987007	0	0	0	0	0	0.039792503	0.516510078	0	6.174512735	3.965678332	4.123692433	6.129158479	10.34032222	1.94272586	3.047672251	11.09851423	0.5676088	0.001557912	0	0.005576168	0.000778956	0	0.030883389	0.001628726	0	0.009436591	0	0	0	0	0	0	0	0	0	0	0	0	1	Cell membrane	Membrane	0.952609152	33.66361949	0.693	0.634751773	0.5620567	0.489361702	0.971631206	0.4545455	2.363636	0	1.181818	0	3.6	0	0.6	0	1.8	0	2	0	2	0	2	0	2	0	2	0	3.675676	0	0.3243243	0	2	0	3	0	0	0	0	2.88	0	3.12	0	2	1	0	2	0.6153846	2.153846	0	1.230769	0	2.625	0	1.875	0	1.5	0	2.857143	0	1.142857	1	0	2	0.16	1.76	0	2.08	0	3	0	-1430.84	0.113636364	0.590909091	0	0.295454545	0	0.6	0	0.1	0	0.3	0	1	0	1	0	1	0	1	0	1	0	0.918918919	0	0.081081081	0	1	0	1	0	0	0	0	0.48	0	0.52	0	1	1	0	1	0.153846154	0.538461538	0	0.307692308	0	0.4375	0	0.3125	0	0.25	0	0.714285714	0	0.285714286	1	0	1	0.04	0.44	0	0.52	0	1	0	Sobic.002G125300.1	M1	nc	singleton	112	0	4	7	103	5579.726793	0	1.7921703255278806e-05	2.002998471658429	-10.92949811	1.060357738645933
Zm00001eb205500	2083.435612	2512.771542	471.0663696	3787.192969	5574.254004	2257.243007	1392.58948	2324.807828	305.4043424	3527.17589	1766.810902	3181.263801	3890.077909	3061.648599	620.2778745	1067.912743	2547.405173	3133.255093	3355.04102	2909.138125	3100.510942	2122.637932	2875.752953	2515.985831	23	5574.254004	28.81545	30.2273	27.5664	33.1776	30.3485	29.541	28.8164	28.8256	32.21565	29.5915	29.90845	27.172	28.90045	24.42335	27.90555	29.4665	28.7359	81.067725	44.169375	164.78575	37.9148	36.0213	43.8751	49.95	35.751	43.0822	37.1751	52.0496	49.7445	50.7082	0	43.9525	50.6115	58.9204	0	60.1825	55.0943	35.2345	40.2143	63.4593	48.6643	45.1791	60.5033	60.2611	21.72905	18.65825	27.5012	33.71885	41.53113333	47.6079	33.97256667	54.9707	37.13643333	22.40186667	35.58435	29.7097	38.3222	33.68175	29.6909	26.77015	38.72386667	49.33306	19.36936667	56.86525	45.83886667	44.8802	55.31893333	31.2017	47.0439	35.43365	31.0354	26.1635	54.63626667	27.63676667	20.39653333	22.70476667	20.99643333	52.1759	32.6562	30.64943333	40.93141667	43.1124	54.08623333	49.5511	24.1937	33.12665	24.119	26.1095	41.96423333	42.27546667	19.77807167	51.90043333	46.8471	46.1314	48.0711	45.02825	46.45733333	56.39806667	55.30633333	28.9886	33.89335	27.9519	47.98226667	32.0415	31.653	28.51905	41.63453333	45.93186667	43.86603333	47.407	52.17156667	19.331	30.4467	39.59908	55.28495	27.59993333	51.97036667	27.9207	43.22516667	52.65076667	46.0278	19.90103333	35.3068	30.45853333	30.4045	30.70875	36.01625	28.87095	50.2186	39.40116667	35.59283333	51.342175	47.67256667	56.7153	21.03713333	26.88406667	46.69613333	39.3743	25.7834	57.6074	22.0923	21.7179	10.60379333	20.3406	20.2217	42.797975	43.2323	43.0466	45.5607	41.9806	43.52335	157.618	157.0916667	58.93726667	29.69613333	96.67663333	119.1083333	101.2714	108.7146667	141.078	98.47476667	121.2650333	62.70196667	19.69505	64.86296667	82.02686667	67.0024	86.72933333	92.13643333	84.8007	60.46006667	89.027	45.35626143	171	164.78575	0	4.651196667	25.55676667	19.57536667	22.07466667	4.370333333	36.2006	44.41903333	0.355450237	0.327014218	0.317535545	0.345971564	0.390995261	0.263033175	0.336492891	0.281990521	0.381516588	0.300947867	0.436018957	0.263033175	0.146919431	0.718009479	0.13507109	0.504739336	0.227488152	0.267772512	0.412322275	0.355450237	0.232227488	0.211401425	0.285035629	0.163895487	0.244655582	0.159144893	0.249406176	0.140142518	0.313539192	0.206650831	0.25415677	0.144893112	0.263657957	0.232779097	0.03087886	0.216152019	0.244655582	0.225653207	0.116389549	0.332541568	0.194774347	0.163895487	1.658767773	23.45971564	55.21327014	78.67298578	100	0.473933649	20.37914692	47.39336493	65.87677725	98.57819905	0.236966825	28.43601896	51.65876777	74.88151659	99.76303318	0.473933649	23.22274882	49.28909953	70.61611374	98.57819905	0.947867299	23.93364929	45.73459716	72.27488152	99.52606635	0.236966825	25.82938389	56.16113744	82.46445498	100	0.236966825	27.01421801	48.34123223	73.22274882	99.76303318	0.473933649	20.37914692	48.81516588	67.06161137	98.57819905	1.658767773	23.45971564	52.36966825	78.19905213	100	0.473933649	21.09004739	50.23696682	71.32701422	98.57819905	0.947867299	24.64454976	45.73459716	72.27488152	99.52606635	0.236966825	25.82938389	56.16113744	82.46445498	100	2.369668246	24.40758294	56.16113744	82.93838863	100	0.236966825	23.69668246	48.34123223	71.80094787	99.76303318	1.658767773	27.25118483	55.21327014	75.35545024	97.63033175	0.236966825	21.32701422	51.18483412	77.96208531	100	0.710900474	28.43601896	49.52606635	72.27488152	99.76303318	1.658767773	25.11848341	47.39336493	70.37914692	98.57819905	0.473933649	24.17061611	49.76303318	72.98578199	99.76303318	1.658767773	23.45971564	55.21327014	78.67298578	100	0.236966825	25.11848341	46.91943128	65.87677725	98.57819905	0.079652997	0.046529968	0.078864353	0.070189274	0.072555205	0.046529968	0.04022082	0.055993691	0.093059937	0.062302839	0.082807571	0.044164038	0.029968454	0.059936909	0.08044164	0.056782334	0.020520916	0.01578532	0.029992107	0.013417522	0.014996054	0.012628256	0.008681926	0.010260458	0.026835043	0.016574586	0.024467245	0.011049724	0.011049724	0.020520916	0.023677979	0.014996054	0.021310182	0.01183899	0.01973165	0.01973165	0.014996054	0.007103394	0.009471192	0.014996054	0.01183899	0.005524862	0.016574586	0.006314128	0.008681926	0.016574586	0.017363852	0.013417522	0.032359905	0.013417522	0.024467245	0.022099448	0.021310182	0.011049724	0.014996054	0.014996054	0.023677979	0.024467245	0.014996054	0.01973165	0.003157064	0.007103394	0.01578532	0.018153118	0.005524862	0.005524862	0.004735596	0.014206788	0.021310182	0.01578532	0.007103394	0.01578532	0.030781373	0.01578532	0.026835043	0.007103394	0.007103394	0.01578532	0.023677979	0.010260458	0	cyto	Cytoplasm	Soluble	0.3099	0.5171	0.0022	0.0148	0.0285	0.0027	0.0916	0.0035	0.0097	0.0201	0	130031140	39953260	7047202	5454	1269	1720	9	191.11	104	-114907189	chr4	5519	2	347	0.484	14	2	7	cyto	cysk	chlo	vacu	E.R.	Sobic.004G086600	0.189316	0.0022	1.011620782	Zm00042ab214350	0.013216	0	1	0	0	0	1.403910432	1.303631115	9.827373024	0.054176072	0.527474527	0	0	0	0	0	0.119269338	0	1.886656669	5.491518518	15.09325335	2.463180184	4.198427179	9.584611306	2.897169918	4.46893387	2.897169918	0.022682031	0.019878689	0.003495385	0.000319863	0.006888758	0.000424885	0	0	0.009687369	0	0	0	0	0	0	0	0	0	0	0	0	1	Cytoplasm	Soluble	0.932912395	59.95106803	0.497	0.593516209	0.482543641	0.371571072	0.551122195	0.8275862	0.8275862	0.9655172	1.37931	1.071429	0.8571429	0.2142857	0.8571429	1.285714	1.714286	0.5333333	1.466667	0.96	1.04	0	2	0.5	1.5	0.6875	1.3125	0.9032258	1.419355	1.032258	0.6451613	1.454545	0.5454545	1.241379	1.344828	0.4137931	0	1.395349	1.534884	1.534884	0.2790698	1.255814	0.6470588	1.352941	1	1.333333	0.6666667	1.176471	0.4705882	1.411765	0.9411765	1.44	1.2	1.68	0.24	0.24	1.2	0.9411765	0.9411765	1.176471	0.9411765	1	1.5	0.5	1.866667	0.6666667	0.1333333	1.333333	0	3	0	-1778.67	0.206896552	0.206896552	0.24137931	0.344827586	0.178571429	0.142857143	0.035714286	0.142857143	0.214285714	0.285714286	0.266666667	0.733333333	0.48	0.52	0	1	0.25	0.75	0.34375	0.65625	0.225806452	0.35483871	0.258064516	0.161290323	0.727272727	0.272727273	0.413793103	0.448275862	0.137931034	0	0.23255814	0.255813953	0.255813953	0.046511628	0.209302326	0.323529412	0.676470588	1	0.666666667	0.333333333	0.294117647	0.117647059	0.352941176	0.235294118	0.24	0.2	0.28	0.04	0.04	0.2	0.235294118	0.235294118	0.294117647	0.235294118	1	0.75	0.25	0.466666667	0.166666667	0.033333333	0.333333333	0	1	0	Sobic.004G086600.1	M2	nc	singleton	201	0	9	17	275	5574.254004	0	0.084523941	1.4329413707016398	-2.470720458	1.0033504638444082
Zm00001eb345200	4346.415069	3249.137931	518.9458337	4902.390715	3232.275107	2596.647467	4204.485375	3417.357579	3273.746512	4729.689566	4611.044219	5573.515482	3919.071615	2680.844964	830.3493319	4124.06858	3262.681393	2722.534378	4328.801636	5281.444371	4041.319951	1578.836461	4152.485015	3546.873415	23	5573.515482	8.305235	7.70992	7.190165	10.2742	8.33063	7.895105	9.04638	7.271185	8.245575	7.160895	8.82119	8.60213	8.33452	7.47795	9.4873	8.357425	15.189	16.1767175	131.94715	4.76829	119.1	131.381	71.8794	100.869	108.596	113.976	122.596	96.9819	103.403	87.1527	0	98.0029	103.218	92.1296	0	124.377	65.7849	110.843	102.272	136.084	79.25	110.769	124.836	119.377	19.81565	19.3101	31.58675	24.94995	23.87586667	38.57848	41.9488	63.53616667	61.2286	24.8313	41.1026	10.1022	6.662985	29.43825	22.245375	16.4469	42.43703333	43.62336	12.05363333	36.3537	36.4038	131.7273333	59.14816667	38.38026667	52.3909	41.887	12.574	10.4752	54.00426667	12.2548	8.78218	15.34393333	8.55259	39.77985	37.163075	29.54543333	44.90331667	41.8292	78.26713333	80.07395	27.97086667	34.11205	10.449915	11.7479	43.84176667	46.6374	8.005506667	63.2822	29.4874	39.5868	52.2003	37.300825	53.75676667	45.9845	43.002	20.74696667	37.87325	15.2847	27.99353333	33.07555	16.34555	10.41635	44.82493333	34.18866667	45.60556667	20.841975	47.95856667	8.96927	28.07176667	42.04198	50.90075	33.3283	33.5961	23.5216	38.0938	70.63783333	61.3723	24.0086	34.165	24.8786	12.56725	22.90305	37.2766	11.6936	56.4929	35.7261	24.51053333	58.5834	52.15836667	54.6013	7.8814	21.6475	36.99743333	46.7	30.66043333	38.27146667	4.934753333	6.837203333	1.962806667	10.9199	6.79115	34.57215	32.05865	31.870075	33.557625	28.5749	32.18565	79.05943333	59.78043333	81.61513333	23.79956667	84.0371	76.28923333	79.82156667	88.14353333	71.96186667	47.35093333	33.40153333	29.62126667	26.19195	28.70453333	115.0723333	36.9546	77.00036667	217.8146667	115.0333333	56.39296667	69.81525	45.26421584	171	217.8146667	0	2.77347	29.77633333	30.42986667	28.5478	35.4722	43.4935	59.69356667	0.42739726	0.438356164	0.134246575	0.463013699	0.287671233	0.249315068	0.164383562	0.4	0.435616438	0.389041096	0.361643836	0.249315068	0.17260274	0.635616438	0.191780822	0.504109589	0.128767123	0.367123288	0.391780822	0.42739726	0.180821918	0.326923077	0.118131868	0.104395604	0.21978022	0.244505495	0.142857143	0.131868132	0.145604396	0.31043956	0.247252747	0.211538462	0.175824176	0.192307692	0.082417582	0.208791209	0.112637363	0.354395604	0.112637363	0.321428571	0.164835165	0.123626374	1.369863014	32.32876712	57.26027397	74.52054795	98.63013699	0.547945205	20.54794521	39.17808219	70.4109589	100	0.273972603	25.20547945	64.65753425	75.61643836	99.7260274	0.547945205	20	39.17808219	69.5890411	100	1.369863014	38.90410959	61.36986301	73.69863014	99.7260274	0.273972603	26.30136986	46.02739726	78.35616438	98.90410959	0.273972603	28.21917808	64.65753425	77.80821918	99.7260274	0.547945205	19.7260274	38.63013699	69.5890411	100	1.369863014	31.50684932	56.43835616	73.69863014	98.63013699	0.547945205	23.56164384	43.28767123	72.60273973	100	1.369863014	25.47945205	57.80821918	73.42465753	99.7260274	0.273972603	26.30136986	46.02739726	78.35616438	98.90410959	7.397260274	30.1369863	56.16438356	78.35616438	95.06849315	0.273972603	21.64383562	44.65753425	75.06849315	100	2.191780822	32.87671233	59.17808219	70.68493151	97.80821918	0.273972603	30.1369863	58.08219178	74.52054795	100	1.917808219	28.21917808	51.78082192	75.61643836	98.90410959	0.821917808	20.82191781	38.35616438	72.60273973	99.17808219	0.547945205	23.83561644	44.10958904	76.71232877	100	1.369863014	32.32876712	57.26027397	74.52054795	98.63013699	0.273972603	14.24657534	43.28767123	66.02739726	99.17808219	0.08295351	0.047402005	0.088422972	0.032816773	0.041932543	0.063810392	0.063810392	0.051959891	0.10118505	0.084776664	0.123062899	0.050136737	0.025524157	0.025524157	0.083865087	0.032816773	0.024635036	0.01459854	0.035583942	0.00729927	0.010948905	0.011861314	0.011861314	0.012773723	0.024635036	0.01459854	0.037408759	0.011861314	0.003649635	0.006386861	0.019160584	0.003649635	0.012773723	0.008211679	0.017335766	0.003649635	0.01459854	0.013686131	0.019160584	0.016423358	0.016423358	0.016423358	0.018248175	0.012773723	0.008211679	0.010036496	0.025547445	0.008211679	0.038321168	0.015510949	0.032846715	0.01459854	0.012773723	0.028284672	0.025547445	0.018248175	0.031934307	0.038321168	0.031934307	0.020985401	0.006386861	0.005474453	0.025547445	0.012773723	0.00729927	0.009124088	0.002737226	0.006386861	0.003649635	0.010036496	0.00729927	0.004562044	0.028284672	0.015510949	0.035583942	0.004562044	0.00729927	0.003649635	0.013686131	0.008211679	0	nucl	Cytoplasm	Soluble	0.4146	0.5529	0.0005	0.0006	0.0138	0.0004	0.0003	0.01	0.0068	0	0	27576486	40692566	47744630	3177	1098	1900	6	316.67	212	11984470	chr8	3177	2	590	0.437	9	5	5	nucl	cyto	mito	none	none	Sobic.009G253400	0.233516	0.0349	1.149454427	Zm00042ab360990	0.018316	0	3	0.154936396	0.005382693	0	1.684692518	1.029044296	0	0	0.12538753	0	0	0	0	0.008568466	0.223278557	0	0.40967402	3.062112918	0	0.342855376	3.612074415	0	0.2128533	3.796441059	0	0.014462531	0.000634547	0.023162542	0.000637327	0	0	0	0	0.003431488	0	0	0	0	0	0	0	0	0	0	0	0	1	Cytoplasm	Soluble	0.920266374	60.34931624	0.58	0.722222222	0.6125	0.502777778	0.527777778	1.621622	0.972973	0.6486486	0.7567568	2.057143	1.028571	0.5142857	0.5142857	0.5142857	1.371429	0.9090909	1.090909	1.130435	0.8695652	0	0	0.6666667	1.333333	0.9787234	1.021277	0.9836066	1.57377	0.5901639	0.852459	0	2	0.75	2.25	0	0.3333333	1.333333	1	1	0.6666667	1.666667	0.5	1.5	1	1.111111	0.8888889	1.62963	0.7407407	0.8888889	0.7407407	1	1	0.5	0.5	1.5	1.5	3.111111	0.4444444	0.4444444	0	1	1.090909	0.9090909	1.538462	0.3076923	0.3076923	1.846154	3	0	0	-1642.28	0.405405405	0.243243243	0.162162162	0.189189189	0.342857143	0.171428571	0.085714286	0.085714286	0.085714286	0.228571429	0.454545455	0.545454545	0.565217391	0.434782609	0	0	0.333333333	0.666666667	0.489361702	0.510638298	0.245901639	0.393442623	0.147540984	0.213114754	0	1	0.25	0.75	0	0.055555556	0.222222222	0.166666667	0.166666667	0.111111111	0.277777778	0.25	0.75	1	0.555555556	0.444444444	0.407407407	0.185185185	0.222222222	0.185185185	0.166666667	0.166666667	0.083333333	0.083333333	0.25	0.25	0.777777778	0.111111111	0.111111111	0	1	0.545454545	0.454545455	0.384615385	0.076923077	0.076923077	0.461538462	1	0	0	Sobic.003G211100.1	M2	paired	singleton	11	1	2	3	119	5573.515482	0	0.093125519	1.0553013598519336	-2.373807031	1.8928422463625636
Zm00001eb112570	0	0	0	0	0	215.2628566	2046.036052	0	5571.272489	0	1478.516522	0	0	0	0	5513.700283	0	0	87.05897236	77.22911115	0	0	547.935146	1942.126429	8	5571.272489	0.101067	0	0.310889	0.0878515	0.9656975	0	0.0969845	0.273941	0	0.0851785	0.397296	0.1647465	1.396595	0	0	0	0	0	0	0	0	0	0	0	0	0	0	0	0	0	0	0.2174	0	0	0	0	0	0	0.329242	0	0.249273	0.0819808	0	0	0.064495	0.2523415	0.6066255	0.9511715	0	0	0	2.069801667	44.77536667	6.390983333	0	0	0.244277	4.422215	0	0.2023515	0	0	0.139707333	0	0	18.169418	4.669346667	78.5848	0	0	0	0	0	0.058461333	0	0	0	0	61.80235	92.42783333	0	0	0.360127667	1.420065	8.41076	0	0	0.082772	0	0	0	0	0	0	0	0	2.66925	0	0.067238667	0	0	0	32.22376667	0	0	0	0.0248408	0	0	0	0	0	0	0	21.72085	70.72146667	0	0	0	2.777557667	5.46932	8.094196667	0	0	0	0	0	0	0	0	0	0.16311325	0	0	0	0	0	35.9446	65.03296667	0	0	0	0.029061433	0	0	0	0	0	0	0	0	0.403291	0.601588667	497.8576667	47.01266667	1.909602667	2.34454	0	0	0.237143667	1.159687	1.794245667	17.22406	0	2371.01	0	0	0	0.125048	0	0.454148667	0	57.67107098	61	2371.01	0	0	15.13003	18.95223333	0	0	12.17979333	63.32536667	0.171717172	0.535353535	0.292929293	0.575757576	0.272727273	0.151515152	0.333333333	0.494949495	0.171717172	0.383838384	0.464646465	0.151515152	0.070707071	0.919191919	0.01010101	0.444444444	0.292929293	0.262626263	0.515151515	0.171717172	0.313131313	0.224489796	0.102040816	0.255102041	0.295918367	0.193877551	0.071428571	0.285714286	0.12244898	0.204081633	0.306122449	0.142857143	0.12244898	0.142857143	0	0.020408163	0.244897959	0.173469388	0.153061224	0.224489796	0.204081633	0.102040816	12.12121212	33.33333333	61.61616162	79.7979798	98.98989899	2.02020202	23.23232323	43.43434343	69.6969697	100	1.01010101	19.19191919	46.46464646	66.66666667	97.97979798	2.02020202	24.24242424	43.43434343	66.66666667	97.97979798	8.080808081	19.19191919	37.37373737	65.65656566	92.92929293	1.01010101	46.46464646	74.74747475	87.87878788	100	1.01010101	20.2020202	54.54545455	77.77777778	100	2.02020202	22.22222222	41.41414141	63.63636364	95.95959596	12.12121212	33.33333333	61.61616162	79.7979798	98.98989899	2.02020202	13.13131313	38.38383838	60.60606061	88.88888889	8.080808081	30.3030303	51.51515152	72.72727273	97.97979798	1.01010101	46.46464646	74.74747475	87.87878788	100	12.12121212	12.12121212	70.70707071	85.85858586	98.98989899	1.01010101	23.23232323	47.47474747	72.72727273	100	27.27272727	27.27272727	27.27272727	27.27272727	27.27272727	1.01010101	21.21212121	45.45454545	69.6969697	98.98989899	2.02020202	10.1010101	40.4040404	68.68686869	100	9.090909091	34.34343434	52.52525253	75.75757576	95.95959596	8.080808081	22.22222222	47.47474747	66.66666667	97.97979798	12.12121212	33.33333333	61.61616162	79.7979798	98.98989899	1.01010101	7.070707071	38.38383838	74.74747475	100	0.02006689	0.063545151	0.033444816	0.016722408	0.050167224	0.096989967	0.163879599	0.063545151	0.043478261	0.193979933	0.093645485	0.033444816	0.016722408	0.02006689	0.076923077	0.013377926	0	0.020134228	0	0	0.006711409	0.010067114	0.043624161	0.003355705	0	0.020134228	0.010067114	0	0	0.006711409	0.006711409	0.003355705	0.016778523	0.003355705	0.020134228	0.010067114	0.016778523	0.026845638	0.040268456	0.013422819	0.030201342	0.070469799	0.046979866	0.016778523	0.006711409	0.006711409	0.046979866	0.003355705	0.003355705	0.030201342	0.010067114	0	0.026845638	0.053691275	0.073825503	0.040268456	0.006711409	0.046979866	0.030201342	0.010067114	0.003355705	0	0.023489933	0.006711409	0	0.010067114	0.003355705	0.003355705	0	0.006711409	0.006711409	0.006711409	0.006711409	0.05704698	0.006711409	0.006711409	0.006711409	0.006711409	0	0	1	extr	Extracellular	Soluble	0	0	0.9998	0.0002	0	0	0	0	0	0	0	130474862	16378402	226634116	482	300	482	1	482	25	-105474632	chr2	482	1	157	0.375	5	1	1	extr	chlo	vacu	none	none	none	none	none	none	Zm00042ab115430	0.054016	0.0001	10	0	0	0	0	0	0	0	0	0	0	0	0	0	0	0	0	0	0	0	0	0	0	0	0	0.00717724	0.095363921	0.025199949	0.000354071	0.046325084	0.006634329	0	0.001715744	0.001715744	0	0	0	0	0	0	1	0	0	0	0	0	1	Extracellular	Soluble	0.883294082	33.81825249	0.74	0.628865979	0.6443299	0.659793814	0.969072165	0	1.176471	0	2.823529	0.8571429	3.428571	0	0.8571429	0	0.8571429	0	2	0	0	0	2	0	2	0	2	0	1.142857	0	2.857143	0	0	0	3	0	0	0	0	0.9230769	0	5.076923	0	0	1	0	2	0	1.090909	0	2.909091	0	0	0	0	0	6	0	0	0.3636364	3.636364	0	0.5	1.5	0	0	0	4	0	0	3	-515.1	0	0.294117647	0	0.705882353	0.142857143	0.571428571	0	0.142857143	0	0.142857143	0	1	0	0	0	1	0	1	0	1	0	0.285714286	0	0.714285714	0	0	0	1	0	0	0	0	0.153846154	0	0.846153846	0	0	1	0	1	0	0.272727273	0	0.727272727	0	0	0	0	0	1	0	0	0.090909091	0.909090909	0	0.25	0.75	0	0	0	1	0	0	1	no_Sorghum_syntelog_detected	nc	nssd	nssd	9	0	24	10	883	5571.272489	0	1.794889862371218e-05	1.010441662	-10.9279818	4.762417847852242
Zm00001eb360070	2803.38271	2439.174498	966.0581588	2920.952972	3293.395502	2563.207451	1013.416795	3881.174077	3063.450993	5570.873733	1955.869805	3412.523417	2163.194818	1824.481864	1395.332399	2661.909137	1925.751335	4488.274308	4875.31455	3197.264787	4114.145988	4018.537759	1502.397508	2871.742807	23	5570.873733	31.6561	39.8413	30.50625	38.03755	32.9459	38.9312	33.43155	35.06665	43.3217	37.7275	36.3715	36.66325	34.81835	34.85535	37.83095	34.7016	7.06731	18.037975	12.6278825	40.1578	43.0984	27.4277	49.7684	68.1795	62.5717	73.1502	39.4985	54.0574	51.7705	96.4019	0	57.253	37.2947	36.9357	0	53.0883	51.0483	43.7739	49.8541	71.5827	76.3026	63.8198	48.8691	48.1915	57.39995	47.24885	47.37975	44.0568	45.2615	78.40034	66.3845	46.5993	92.6282	86.351	56.1758	44.35205	66.48265	67.20285	56.615975	60.8788	57.61746667	61.30544	41.80706667	60.3605	69.8226	41.38823333	50.20483333	91.39296667	59.97483333	53.2256	50.89675	47.937	57.7363	35.10666667	26.41283333	37.3486	41.85613333	77.8241	90.994	80.66846667	69.39101667	80.00976667	50.46163333	106.4485	91.2167	68.3653	40.3353	63.497	65.8016	56.827	31.37035	51.19546667	61.77683333	58.53206667	53.00673333	79.6936	91.58223333	65.64506667	63.25833333	57.88216667	55.4363	60.2748	82.48616667	63.41505	52.17495	50.8948	59.57656667	66.72886667	65.39536667	69.073375	78.43016667	22.82693333	44.35706667	65.55602	100.4623	86.076	65.3992	53.27776667	78.53596667	51.78283333	107.061	82.58276667	63.86605	57.82156667	60.8482	64.1602	58.237	55.50205	64.92763333	68.37633333	66.3105	74.78695	63.92933333	78.87263333	32.15123333	39.4568	76.14293333	95.7214	76.4692	68.32303333	39.05486667	45.1815	25.45086667	26.1344	37.4045	79.213375	78.77655	69.2456	75.952	63.22885	72.144025	64.5942	70.2106	81.13053333	94.76103333	131.953	139.6556667	160.669	168.1713333	84.53593333	102.2556667	88.21516667	60.09763333	6.709865	100.3442667	118.1516667	139.3013333	172.621	104.4473667	123.8693333	122.8386667	151.962	63.12766032	171	172.621	0	11.92877667	29.46933333	32.00473333	46.76443333	124.2473333	50.10316667	56.56183333	0.31372549	0.379084967	0.307189542	0.379084967	0.385620915	0.235294118	0.339869281	0.333333333	0.326797386	0.281045752	0.483660131	0.235294118	0.117647059	0.764705882	0.117647059	0.477124183	0.22875817	0.294117647	0.418300654	0.31372549	0.267973856	0.230263158	0.230263158	0.184210526	0.289473684	0.138157895	0.184210526	0.177631579	0.263157895	0.210526316	0.315789474	0.098684211	0.223684211	0.190789474	0.032894737	0.164473684	0.282894737	0.269736842	0.085526316	0.282894737	0.236842105	0.177631579	1.960784314	21.56862745	52.94117647	78.43137255	96.07843137	1.307189542	19.60784314	45.09803922	76.47058824	100	0.653594771	26.14379085	48.36601307	69.28104575	96.73202614	1.307189542	19.60784314	54.24836601	77.77777778	100	1.960784314	21.56862745	48.36601307	71.89542484	96.73202614	0.653594771	24.18300654	47.05882353	63.39869281	97.38562092	0.653594771	26.79738562	48.36601307	69.28104575	97.38562092	1.307189542	18.30065359	44.44444444	76.47058824	100	1.960784314	21.56862745	52.94117647	78.43137255	96.07843137	1.307189542	19.60784314	59.47712418	81.04575163	100	1.960784314	21.56862745	46.40522876	70.58823529	96.73202614	0.653594771	24.18300654	47.05882353	63.39869281	97.38562092	5.22875817	10.45751634	49.67320261	62.74509804	96.07843137	0.653594771	24.83660131	48.36601307	73.20261438	100	8.496732026	20.91503268	54.24836601	79.08496732	94.11764706	0.653594771	22.87581699	48.36601307	73.85620915	100	6.535947712	26.79738562	50.32679739	69.28104575	97.38562092	1.960784314	18.95424837	42.48366013	75.16339869	99.34640523	1.307189542	29.41176471	55.55555556	73.85620915	100	1.960784314	21.56862745	52.94117647	78.43137255	96.07843137	0.653594771	18.95424837	41.83006536	68.62745098	98.69281046	0.071583514	0.052060738	0.082429501	0.05856833	0.078091106	0.060737527	0.054229935	0.065075922	0.078091106	0.082429501	0.062906725	0.034707158	0.036876356	0.062906725	0.05856833	0.060737527	0.015217391	0.019565217	0.026086957	0.010869565	0.023913043	0.008695652	0.004347826	0.015217391	0.013043478	0.032608696	0.02173913	0.015217391	0.008695652	0.019565217	0.02173913	0.008695652	0.030434783	0.006521739	0.026086957	0.015217391	0.019565217	0.017391304	0.006521739	0.017391304	0.015217391	0.017391304	0.017391304	0.004347826	0.008695652	0.02173913	0.017391304	0.017391304	0.019565217	0.017391304	0.023913043	0.015217391	0.015217391	0.023913043	0.023913043	0.019565217	0.030434783	0.015217391	0.006521739	0.010869565	0.008695652	0.006521739	0.008695652	0.010869565	0.006521739	0.008695652	0.006521739	0.015217391	0.019565217	0.010869565	0.019565217	0.013043478	0.019565217	0.017391304	0.017391304	0.004347826	0.010869565	0.015217391	0.010869565	0.023913043	0	mito	Mitochondrion	Soluble	0.1665	0.2323	0.0194	0.4192	0.0257	0.0197	0.0036	0.0306	0.0336	0.0494	0	102512892	7261544	4372534	3693	462	1073	8	134.12	181	-62951678	chr8	3693	2	430	0.431	6	0	1	mito	chlo	cyto	nucl	plas	Sobic.003G253000	0.140816	0.0001	1.000710147	Zm00042ab376760	0.006516	0.0033	1	0	0	0	14.03910432	0.960187446	4.055741248	0.133333333	0.627044711	0.140767825	0	0	0	0.027666829	0.22017172	0	16.03658169	4.985465809	7.546626676	10.20895159	4.713392067	3.600296767	6.415161961	4.436894567	0.413881417	0.011288672	0.000231787	0	0	0	0	0.000701991	0	0.003178892	0	0	0	0	0	0	0	0	0	0	0	0	1	Mitochondrion	Soluble	0.847339576	60.01949597	0.515	0.595890411	0.5034247	0.410958904	0.547945205	1.066667	0.8	1.066667	1.066667	0	1.5	0.75	2.25	0	1.5	0.5	1.5	0.3333333	1.666667	0	2	0	2	1	1	2	0	0.6666667	1.333333	1	1	1.090909	1.363636	0.5454545	0.3333333	0.3333333	2	1.666667	0.3333333	1.333333	0.4	1.6	1	1.5	0.5	0.5714286	0.8571429	1.714286	0.8571429	0	0	0	2.181818	1.090909	2.727273	1.6	0	2.4	0	1	1.6	0.4	2.666667	0.6666667	0.6666667	0	0	3	0	-657.3	0.266666667	0.2	0.266666667	0.266666667	0	0.25	0.125	0.375	0	0.25	0.25	0.75	0.166666667	0.833333333	0	1	0	1	0.5	0.5	0.5	0	0.166666667	0.333333333	0.5	0.5	0.363636364	0.454545455	0.181818182	0.055555556	0.055555556	0.333333333	0.277777778	0.055555556	0.222222222	0.2	0.8	1	0.75	0.25	0.142857143	0.214285714	0.428571429	0.214285714	0	0	0	0.363636364	0.181818182	0.454545455	0.4	0	0.6	0	1	0.8	0.2	0.666666667	0.166666667	0.166666667	0	0	1	0	no_Sorghum_syntelog_detected	nc	nssd	nssd	111	0	5	2	319	5570.873733	0	0.1734271610503032	1.1426695720239073	-1.751997589	1.026458969871473
Zm00001eb231800	152.4926414	162.8619428	0	69.38733741	102.795765	141.4377979	0	0	0	56.26336104	173.6764968	308.4648	449.1309001	587.5179969	5566.512554	0	0	0	60.15491821	58.36398477	0	268.4403688	166.2110081	554.9141249	15	5566.512554	204.732	136.948	102.91095	147.613	117.78115	164.5795	147.6555	124.8101	202.358	151.952	134.39	177.552	122.9355	192.286	173.9375	139.14385	0	0	0.16876575	0.47142025	11.9618	19.2349	7.8443	20.2689	23.6478	21.0858	11.0184	10.3711	9.34476	22.2832	0	13.3537	13.0229	8.85715	0	11.763	7.79256	7.55433	15.63	20.7595	17.2374	22.1845	16.3489	16.8344	96.4549	115.253	22.82975	20.5347	19.31893333	4.04519	4.974533333	6.17351	32.8371	5.863176667	11.39893	87.58735	30.7208	8.204865	38.37329	116.365	4.010673333	2.504888	176.9803333	11.1057175	8.710433333	20.11226667	7.793263333	10.30755	2.502186667	11.899	110.7365	81.4145	7.577706667	252.391	210.1133333	216.7163333	135.012	6.244925	8.9202725	6.137603333	26.26006667	5.61796	7.510936667	9.198195	7.072306667	10.591235	90.95905	74.4835	3.541213333	3.62544	200.7786667	5.446236667	104.9943333	37.81036667	10.19264333	3.7200825	6.622263333	10.61468333	9.392776667	45.129	12.4491	84.5519	4.415966667	9.215345	121.446	70.4504	11.1247	3.84374	5.24457	21.462575	5.777263333	169.5203333	172.7483333	3.19458	10.14779	6.700736667	6.455276667	2.88221	3.974393333	7.101126667	11.4618	4.91542	11.25	10.79526667	61.2652	12.6211	11.07095	105.663	10.67115667	1.982126667	3.901543333	23.3251	11.67163333	9.833256667	117.4526	268.837	4.447243333	11.1268	5.182126667	6.30479	170.031	135.6816667	100.4720667	89.155	103.788	5.1895075	4.524595	4.3222025	4.65004	4.978505	3.82519	19.15833333	20.08966667	13.2743	12.9717	48.921	22.24683333	38.2148	34.3707	18.19413333	43.01273333	103.9871333	240.6276667	0.010880375	11.5536	14.25156667	16.14616667	8.34796	21.8901	13.44916667	103.8100333	24.7186	48.80870525	169	268.837	0	0.085601567	1.147479667	1.565993333	0.703510167	0.361854333	3.106156667	4.0847	0.290076336	0.427480916	0.282442748	0.423664122	0.301526718	0.27480916	0.301526718	0.385496183	0.312977099	0.358778626	0.366412214	0.27480916	0.160305344	0.770992366	0.06870229	0.43129771	0.255725191	0.312977099	0.484732824	0.290076336	0.22519084	0.229885057	0.195402299	0.252873563	0.275862069	0.222222222	0.172413793	0.252873563	0.218390805	0.222222222	0.260536398	0.199233716	0.195402299	0.252873563	0.01532567	0.114942529	0.24137931	0.260536398	0.180076628	0.30651341	0.229885057	0.118773946	6.870229008	33.96946565	56.87022901	80.15267176	100	0.763358779	21.3740458	44.65648855	70.99236641	99.23664122	0.381679389	20.99236641	49.61832061	76.71755725	98.85496183	0.763358779	21.3740458	45.03816794	70.61068702	99.23664122	2.290076336	27.09923664	49.61832061	83.20610687	100	0.381679389	24.42748092	56.48854962	78.24427481	99.61832061	0.381679389	20.99236641	47.70992366	76.71755725	98.85496183	0.763358779	19.08396947	44.65648855	72.51908397	99.23664122	6.870229008	35.11450382	56.87022901	78.24427481	100	0.763358779	20.22900763	44.65648855	69.46564885	97.70992366	2.290076336	26.71755725	49.61832061	83.20610687	100	0.381679389	24.42748092	56.48854962	78.24427481	99.61832061	7.251908397	32.0610687	66.79389313	82.82442748	99.61832061	0.381679389	22.13740458	47.70992366	73.28244275	100	16.03053435	28.6259542	41.98473282	54.58015267	86.64122137	0.381679389	20.99236641	48.09160305	72.13740458	99.61832061	2.290076336	22.13740458	37.40458015	74.80916031	98.85496183	2.671755725	27.48091603	55.72519084	74.42748092	100	0.763358779	18.70229008	45.41984733	72.51908397	98.85496183	6.870229008	33.96946565	56.87022901	80.15267176	100	0.381679389	21.75572519	45.80152672	72.90076336	99.23664122	0.043147208	0.054568528	0.062182741	0.026649746	0.063451777	0.102791878	0.120558376	0.035532995	0.069796954	0.10786802	0.140862944	0.04822335	0.008883249	0.057106599	0.044416244	0.013959391	0	0.01270648	0.030495553	0	0.007623888	0.01905972	0.021601017	0.00635324	0.016518424	0.016518424	0.025412961	0.002541296	0.001270648	0.013977128	0.011435832	0	0.029224905	0.011435832	0.01270648	0.010165184	0.024142313	0.01905972	0.043202033	0.016518424	0.016518424	0.033036849	0.048284625	0.022871665	0.002541296	0.017789072	0.008894536	0.00635324	0.01270648	0.024142313	0.017789072	0.015247776	0.017789072	0.043202033	0.036848793	0.010165184	0.025412961	0.048284625	0.045743329	0.021601017	0.005082592	0.011435832	0.024142313	0.007623888	0.001270648	0.00635324	0.001270648	0	0.013977128	0.021601017	0.01905972	0.002541296	0.011435832	0.010165184	0.021601017	0.001270648	0	0.013977128	0	0	0	chlo	Plastid	Membrane	0.0034	0.0473	0.0138	0.3088	0.0283	0.0056	0.4896	0.001	0.0141	0.0882	0	26233108	30002724	78895022	1389	789	1136	2	568	145	33944499	chr5	1389	2	202	0.448	7	1	2	chlo	none	none	none	none	Sobic.004G034500	0.351216	0.0148	1.04213931	Zm00042ab241280	0.000016	0	1	0.030601808	0.04641162	0	6.317596944	1.660276685	1.403910432	0.081959021	1	1	0	0	0	0.033248701	0.830308644	0	10.0621689	10.79495729	11.31994001	5.512602256	10.37624952	6.884833574	3.311051335	13.39536203	1.034703542	0	0	0.042464661	0	0	0.005147232	0	0	0	0	0	0	0	0	0	0	0	0	0	0	0	1	Plastid	Membrane	0.918171117	34.59814846	0.689	0.678571429	0.577381	0.476190476	0.956349206	0	2.727273	0.1818182	1.090909	0	2.842105	0	2.210526	0	0.9473684	0	2	0.2	1.8	0	0	0.25	1.75	0	2	0.3	1.9	0.3	1.5	0	2	0	2.727273	0.2727273	0	0	0	4	0	2	0	2	1	0	2	0	1.647059	0.2352941	2.117647	0	3.428571	0	0.8571429	0	1.714286	0	1.866667	0	2.133333	1	0	2	0	1.230769	0	2.769231	0	0	3	-1283.81	0	0.681818182	0.045454545	0.272727273	0	0.473684211	0	0.368421053	0	0.157894737	0	1	0.1	0.9	0	0	0.125	0.875	0	1	0.075	0.475	0.075	0.375	0	1	0	0.909090909	0.090909091	0	0	0	0.666666667	0	0.333333333	0	1	1	0	1	0	0.411764706	0.058823529	0.529411765	0	0.571428571	0	0.142857143	0	0.285714286	0	0.466666667	0	0.533333333	1	0	1	0	0.307692308	0	0.692307692	0	0	1	Sobic.004G034500.1	M1	nc	singleton	9	0	18	6	468	5566.512554	0	1.7964246483823094e-05	9.474610324723614	-10.92712708	2.3140012140212156
Zm00001eb377770	212.0708937	138.6163331	322.7833146	187.4820616	110.9294841	225.3222613	334.6222639	65.31431088	0	505.6284181	160.2891016	171.0681062	83.60407805	188.2670573	0	67.13987864	1856.705472	529.1047343	615.1406861	5564.744844	2944.356109	79.76749215	156.0646108	691.3819767	21	5564.744844	0.040316376	0.188047316	0.109973222	0.2111015	0.043240417	0.1300483	0.1818523	0.071555908	0.3170456	0.191613	0.10803125	0.2726421	0.139066115	0.159558	0.106402337	0.0903218	0	0	0	0	0.64535	0	0.125162	0.371774	0.581927	0.336989	0	0	0	0.344388	0	0.191145	0.10041	0	0	0	0	0	0.103029	0.075034	0.120578	0.12058	0.215576	0.0831217	0.1103424	0.310666	0.227406	0	0.01348446	8.908838	0.233819	0.194523333	0	0	0.0378178	0	0	0.066045687	0.026333775	0.02639225	2.448712	10.237586	0	5.300835	7.87707	0.017273313	0.895393333	0.0059935	13.34233333	0	0	0	0.152153567	0.03644094	0	0.139194871	0	0.071636064	0	0.032234331	5.594915	7.983823333	0	0	0	0.016692361	0.0304811	0	9.224933333	6.895783333	0	0.540158667	0.075514353	0.208856333	0.894244333	8.668415	0	0.599618	0.682967667	0.045468933	0.0862915	0	0.180878667	0.01835845	0	0	0.185670667	11.02192	5.372716667	0.150052204	14.5862	0.007191167	0.164560548	4.47926	0	0.047236833	0.407509667	0.342594	8.069806667	0.023702012	0	0	0.02701185	0.0849966	0	0.074087353	0.03986755	0	0.636776667	0.162043	3.35845	3.25605	1.709028	1.137361333	0.034387733	0.533458333	7.98924	0	0	0.407209333	0.057364972	0.067503976	0.008139767	0.0213991	0	11.7702375	12.60935	9.21951	12.2660925	6.9655225	11.2814975	0.35095	0.943509	2.203446667	0	0.871208	16.0751	2.540033333	2.903393333	0.865251	0.494667667	0.183006366	0.031018685	0	0.018855929	35.607	1.252763333	1.33468	66.24296667	56.83653333	0.621737333	2.386495	3.29585375	127	66.24296667	0	0.049534489	0.044035	0.230524867	0.040239667	0	0.602260333	0.142595667	0.299191375	0.4393531	0.261455526	0.425876011	0.309973046	0.264150943	0.307277628	0.361185984	0.331536388	0.361185984	0.374663073	0.264150943	0.118598383	0.765498652	0.115902965	0.466307278	0.258760108	0.274932615	0.417789757	0.299191375	0.283018868	0.254054054	0.178378378	0.202702703	0.248648649	0.208108108	0.167567568	0.197297297	0.232432432	0.237837838	0.267567568	0.17027027	0.205405405	0.164864865	0.024324324	0.186486486	0.245945946	0.232432432	0.148648649	0.267567568	0.218918919	0.164864865	3.504043127	29.91913747	59.56873315	83.2884097	99.73045822	0.539083558	19.94609164	42.04851752	63.88140162	100	0.269541779	28.84097035	56.60377358	77.62803235	97.03504043	0.539083558	21.02425876	43.12668464	67.9245283	100	4.043126685	28.84097035	56.60377358	77.35849057	99.73045822	0.269541779	27.49326146	54.98652291	79.5148248	99.19137466	0.269541779	28.84097035	54.98652291	76.81940701	98.11320755	0.539083558	17.78975741	42.58760108	63.88140162	100	0.808625337	27.49326146	57.6819407	81.67115903	99.73045822	0.539083558	18.86792453	42.85714286	68.46361186	98.65229111	4.043126685	26.9541779	52.83018868	76.81940701	100	0.269541779	27.49326146	54.98652291	79.5148248	99.19137466	5.660377358	27.49326146	60.64690027	87.60107817	99.19137466	0.269541779	23.18059299	47.70889488	71.69811321	100	3.504043127	28.30188679	57.6819407	81.40161725	98.65229111	0.269541779	24.79784367	51.21293801	77.35849057	99.73045822	1.347708895	30.18867925	52.5606469	74.393531	98.11320755	1.078167116	22.37196765	44.74393531	68.46361186	100	0.539083558	27.76280323	53.9083558	74.393531	97.84366577	3.504043127	29.91913747	59.56873315	83.2884097	99.73045822	0.269541779	19.67654987	36.92722372	57.95148248	100	0.02690583	0.069955157	0.05470852	0.020627803	0.071748879	0.111210762	0.114798206	0.071748879	0.056502242	0.113901345	0.085201794	0.044843049	0.016143498	0.074439462	0.046636771	0.020627803	0.001795332	0.008078995	0.015260323	0.001795332	0.009874327	0.017953321	0.02513465	0.017055655	0.009874327	0.012567325	0.024236984	0.007181329	0.000897666	0.008078995	0.008976661	0.002692998	0.017055655	0.026929982	0.017953321	0.009874327	0.026929982	0.026032316	0.035008977	0.023339318	0.02064632	0.052962298	0.026032316	0.015260323	0.011669659	0.028725314	0.022441652	0.008976661	0.008078995	0.019748654	0.02064632	0.008078995	0.019748654	0.041292639	0.02962298	0.023339318	0.017953321	0.030520646	0.019748654	0.017055655	0.003590664	0.023339318	0.008976661	0.008976661	0	0.015260323	0.000897666	0	0.015260323	0.026032316	0.02513465	0.008078995	0.008078995	0.017953321	0.015260323	0.005385996	0	0.014362657	0.006283662	0	0	cyto	Cytoplasm	Soluble	0.0488	0.4891	0.0023	0.0281	0.0044	0.0019	0.1488	0.0004	0.0035	0.2727	0	32741741	8593428		2280	1116	1494	2	747	71	57020531	chr9	2280	1	307	0.645	15	1	5	cyto	pero	chlo	nucl	mito	Sobic.010G028100	0.370116	0.0233	1.062953236	Zm00042ab395060	0.007516	0	1	0	0	0	4.07802554	0.879870132	10.85690734	0	0	0	0	0	0	0	0.083952674	0	2.8749054	0.886815577	3.01865067	1.440084814	1.657786535	2.807555315	0.768636917	2.4680302	1.489973101	0.00169954	0.00428936	0.029950652	0.00254931	0.003002552	0.000212443	7.08e-05	0	0.010294463	0	0	0	0	0	1	0	0	0	0	0	0	1	Cytoplasm	Soluble	0.905660732	37.53286568	0.67	0.674094708	0.561281337	0.448467967	0.91086351	0.4761905	2.190476	0.1904762	1.142857	0.2307692	3.923077	0	1.153846	0	0.6923077	0	2	0.3478261	1.652174	0	2	0	2	0	2	0.173913	2.26087	0.173913	1.391304	0.3333333	1.666667	0.75	2.25	0	0	0.3636364	0	3.454545	0	2.181818	0.2222222	1.777778	1	0	2	0	1.565217	0.3478261	2.086957	0	4	0	1.5	0	0.5	0.9090909	1.272727	0.1818182	1.636364	1	0	2	0.5333333	2.4	0	1.066667	0	0	3	-1792.87	0.119047619	0.547619048	0.047619048	0.285714286	0.038461538	0.653846154	0	0.192307692	0	0.115384615	0	1	0.173913043	0.826086957	0	1	0	1	0	1	0.043478261	0.565217391	0.043478261	0.347826087	0.166666667	0.833333333	0.25	0.75	0	0	0.060606061	0	0.575757576	0	0.363636364	0.111111111	0.888888889	1	0	1	0	0.391304348	0.086956522	0.52173913	0	0.666666667	0	0.25	0	0.083333333	0.227272727	0.318181818	0.045454545	0.409090909	1	0	1	0.133333333	0.6	0	0.266666667	0	0	1	Sobic.010G028100.1	M1	nc	singleton	28	1	19	13	494	5564.744844	0	0.05802198	1.8899697414387244	-2.84693338	1.165496860769556
Zm00001eb433960	728.688445	553.6912241	207.4618933	103.4790059	0	0	0	205.7171178	921.4488449	1723.14998	0	116.3979252	229.6476696	328.6601727	98.5412692	4515.505773	1244.740266	2222.434619	711.5955435	0	3409.820678	5564.54447	0	1346.207347	17	5564.54447	13.41052	11.82883	12.753835	18.86137	15.43124	13.49368	17.718595	14.403475	28.40425	21.254395	13.62883	26.819595	18.77335	17.10644	17.986715	20.42615	0	0.26837545	0	0.19001275	0	0	0	0.13649	0.123875	0	0	0	0	0.260731	0	0.140014	0.0827773	0	0	0	0	0	0.0861211	0.0851401	0.26525	0	0	0.221508	8.61893	10.669455	95.9815	12.96185	36.03146667	43.67882	45.8241	0.1274375	0.585567333	1.661326667	47.134	2.90554	77.39405	48.3057	26.579425	2.84808	68.16563333	86.24012	4.643733333	21.931375	44.96396667	0.124503	0.143542567	2.417363333	112.8685667	49.88685	1.67365	4.30447	3.755376667	5.32028	1.296582	8.455876667	4.088393333	58.6722	10.6865	7.719496667	30.2708	37.25426667	0.115946367	1.1714435	1.84362	40.1713	1.90489	5.19611	89.8875	38.21996667	3.487441667	0.897647	21.7995	22.2195	5.882213333	64.333925	22.23093333	47.7362	64.29113333	25.057	65.14165	5.47757	94.36226667	35.2714	3.071165	4.27194	127.5756667	59.4111	9.906773333	48.9377	9.519643333	2.330126667	23.5754	88.50324	11.383825	11.18067333	61.08693333	87.43413333	47.25846667	0.245517333	0.426569	1.694906667	35.01215	30.6553	12.71495	28.68945	44.70395	4.11815	35.44776667	30.21386667	58.56643333	14.2869575	13.7114	5.0286	4.095466667	9.73512	67.24783333	10.634	10.22147667	75.57306667	9.276736667	17.7195	7.346966667	7.01923	11.15	62.686075	64.15745	42.50325	43.285975	29.0435	37.244625	0.900538333	1.179078667	0.2908765	0.380713667	180.896	8.18171	57.71286667	26.01863333	2.58888	2.98321	46.9702	16.03446667	0.0167629	53.37506667	82.32903333	197.5313333	193.7293333	1.176257667	99.48343333	356.6696667	6.498495	30.26870423	156	356.6696667	0	0.1216604	10.06207333	8.187103333	173.1005333	0.369196333	43.01733333	31.3946	0.321678322	0.377622378	0.300699301	0.433566434	0.377622378	0.188811189	0.314685315	0.342657343	0.342657343	0.342657343	0.468531469	0.188811189	0.06993007	0.748251748	0.181818182	0.398601399	0.27972028	0.321678322	0.398601399	0.321678322	0.27972028	0.232394366	0.161971831	0.23943662	0.288732394	0.169014085	0.176056338	0.218309859	0.197183099	0.23943662	0.302816901	0.126760563	0.218309859	0.112676056	0.014084507	0.267605634	0.204225352	0.225352113	0.147887324	0.225352113	0.253521127	0.169014085	3.496503497	25.17482517	48.95104895	75.52447552	94.40559441	2.097902098	31.46853147	59.44055944	82.51748252	100	0.699300699	15.38461538	40.55944056	64.33566434	99.3006993	2.797202797	30.06993007	53.84615385	79.02097902	100	1.398601399	20.27972028	46.15384615	66.43356643	94.40559441	0.699300699	17.48251748	47.55244755	76.92307692	99.3006993	0.699300699	17.48251748	41.95804196	65.03496503	99.3006993	2.797202797	31.46853147	58.04195804	82.51748252	100	2.097902098	25.17482517	47.55244755	74.82517483	94.40559441	2.797202797	28.67132867	51.04895105	70.62937063	100	1.398601399	21.67832168	48.25174825	72.72727273	96.5034965	0.699300699	17.48251748	47.55244755	76.92307692	99.3006993	3.496503497	9.79020979	48.95104895	76.92307692	90.20979021	0.699300699	23.07692308	47.55244755	72.02797203	100	4.895104895	25.87412587	52.44755245	75.52447552	94.40559441	0.699300699	21.67832168	48.25174825	74.82517483	94.40559441	1.398601399	23.07692308	44.75524476	73.42657343	99.3006993	2.797202797	28.67132867	51.74825175	72.72727273	100	1.398601399	20.27972028	46.85314685	68.53146853	99.3006993	3.496503497	25.17482517	48.95104895	75.52447552	94.40559441	0.699300699	28.67132867	51.74825175	83.91608392	100	0.055684455	0.067285383	0.083526682	0.027842227	0.078886311	0.104408353	0.083526682	0.060324826	0.090487239	0.078886311	0.071925754	0.03712297	0.009280742	0.076566125	0.039443155	0.034802784	0.009302326	0.013953488	0.025581395	0.006976744	0.013953488	0.030232558	0.013953488	0.009302326	0.013953488	0.037209302	0.027906977	0.004651163	0.002325581	0.006976744	0.013953488	0.004651163	0.023255814	0.023255814	0.025581395	0.006976744	0.011627907	0.03255814	0.027906977	0.03255814	0.027906977	0.020930233	0.01627907	0.018604651	0	0.027906977	0.01627907	0.01627907	0.020930233	0.023255814	0.03255814	0.011627907	0.027906977	0.020930233	0.018604651	0.011627907	0.039534884	0.011627907	0.009302326	0.011627907	0.002325581	0.020930233	0.006976744	0.006976744	0.002325581	0.006976744	0	0	0.025581395	0.020930233	0.023255814	0.006976744	0.009302326	0.009302326	0.018604651	0.002325581	0.004651163	0.020930233	0.002325581	0.006976744	0	chlo	Cytoplasm	Soluble	0.184	0.5017	0.0265	0.063	0.0044	0.0034	0.1821	0.0047	0.0294	0.0009	0	98997602	1638759	19328876	1396	432	786	5	157.2	146	-74653028	chr10	1396	1	208	0.453	5	2	3	chlo	cyto	none	none	none	Sobic.006G271300	0.379616	0.0298	1.078500379	Zm00042ab454960	0.042616	0	2	0.0212977	0	0	8.423462592	1.213549695	11.23128346	0	0	0	0	0	0	0	0	0	8.656424716	2.014565596	0	3.919397665	3.803505591	6.477331304	0.389535451	0.708508866	4.138814168	0	0.059193163	0.000778956	0	0.035172749	0.000354071	0	0	0	0	0	0	0	0	0	0	0	0	0	0	0	1	Cytoplasm	Soluble	0.851526611	46.20095396	0.604	0.652173913	0.52173913	0.391304348	0.789855072	0	0.888888889	1.777777778	1.333333333	0	6	0	0	0	0	0.666666667	1.333333333	0.545454545	1.454545455	0	2	0.5	1.5	0.533333333	1.466666667	0	1	2	1	0	2	0	3	0	0	0	0.923076923	3.692307692	0	1.384615385	0.285714286	1.714285714	1	0.285714286	1.714285714	0.727272727	1.454545455	0.363636364	1.454545455	0	1.2	0	0	0.6	4.2	0.727272727	3.272727273	0	0	1	0	2	0.307692308	2.769230769	0	0.923076923	0	3	0	-655.65	0	0.222222222	0.444444444	0.333333333	0	1	0	0	0	0	0.333333333	0.666666667	0.272727273	0.727272727	0	1	0.25	0.75	0.266666667	0.733333333	0	0.25	0.5	0.25	0	1	0	1	0	0	0	0.153846154	0.615384615	0	0.230769231	0.142857143	0.857142857	1	0.142857143	0.857142857	0.181818182	0.363636364	0.090909091	0.363636364	0	0.2	0	0	0.1	0.7	0.181818182	0.818181818	0	0	1	0	1	0.076923077	0.692307692	0	0.230769231	0	1	0	Sobic.006G157900.1	M2	-	singleton	62	0	27	23	90	5564.54447	0	0.037300118	1.2323191503714748	-3.288758799	1.8056318210867808
Zm00001eb041930	3983.655229	4737.61516	740.8777537	2823.975057	1944.659014	1382.568368	3700.092266	1927.559094	2460.407898	3653.295988	4968.964777	1940.419863	1485.886272	1416.842685	2604.758478	3500.724433	2410.524932	2066.311531	1514.995573	1782.712051	1218.028568	1608.61915	5560.395715	2584.082168	23	5560.395715	21.73425	22.94665	22.68	25.3893	25.54305	21.2436	24.762	23.73055	24.5278	21.6191	27.87675	22.31335	28.69745	21.771905	25.9372	24.0617	19.6374	14.6292625	13.3137975	44.30065	14.0523	9.49095	15.678	13.2225	11.2402	12.0754	13.9278	26.1774	26.372	15.4311	0	16.4705	20.6069	22.6239	0	13.6438	14.58	23.1527	11.9513	17.4159	10.3634	16.6919	22.7378	23.3885	18.7276	19.34945	30.46225	23.68185	14.2733	26.10378	25.81753333	29.3346	21.80716667	11.8974	23.9872	17.0257	27.85445	22.3699	20.833875	26.3234	29.82283333	30.6437	12.89859333	26.70975	21.97853333	23.88593333	27.94803333	24.3772	27.30136667	23.50885	21.35765	16.1486	30.5881	18.8178	13.606	17.58916667	15.63313333	29.73645	25.007525	18.362	36.64436667	23.9054	27.41473333	32.21005	18.548	20.52805	15.02325	27.3303	26.22586667	27.41073333	16.69033333	26.06196667	29.4474	26.88016667	28.92256667	28.27665	34.52296667	32.58966667	34.21503333	19.5499	20.2054	26.2256	26.7475	22.16185	22.8939	17.9604	26.9794	25.3837	33.91323333	28.43985	28.6008	12.1064	19.0257	28.7428	33.32855	21.4742	33.24473333	23.11256667	25.92916667	29.73166667	30.9299	15.93496667	22.65785	20.4472	31.6428	22.2134	19.04075	22.09635	32.7979	25.32406667	20.08496667	25.81835	24.7776	29.18693333	12.22644	19.37193333	28.06236667	30.2728	21.66693333	28.86713333	16.1639	15.48386667	12.1972	22.9138	12.5082	26.993925	28.791425	30.0781	28.887875	31.32615	29.75245	60.32786667	63.60413333	42.9704	9.537593333	43.79936667	65.51106667	41.24243333	39.49016667	52.4945	31.36576667	43.94453333	42.40533333	1.14688075	41.0478	30.5125	21.429	35.09276667	36.77566667	34.63466667	23.73943333	34.67225	24.7824213	171	65.51106667	0	0.1116736	20.91016667	19.16456667	51.90133333	1.222602333	39.20833333	53.14233333	0.295634921	0.384920635	0.319444444	0.438492063	0.345238095	0.216269841	0.337301587	0.357142857	0.305555556	0.347222222	0.436507937	0.216269841	0.111111111	0.755952381	0.132936508	0.44047619	0.287698413	0.271825397	0.501984127	0.295634921	0.202380952	0.200795229	0.196819085	0.260437376	0.310139165	0.182902584	0.168986083	0.246520875	0.226640159	0.190854871	0.322067594	0.13916501	0.212723658	0.157057654	0.033797217	0.196819085	0.208747515	0.228628231	0.180914513	0.292246521	0.210735586	0.105367793	0.793650794	21.23015873	52.77777778	77.38095238	99.8015873	0.396825397	23.41269841	45.83333333	73.01587302	99.6031746	0.198412698	30.55555556	52.18253968	74.6031746	100	0.396825397	23.41269841	46.03174603	73.01587302	99.6031746	0.793650794	27.77777778	53.76984127	76.38888889	100	0.198412698	22.02380952	50.5952381	73.41269841	99.8015873	0.198412698	29.56349206	53.37301587	75.5952381	100	0.396825397	23.41269841	45.83333333	72.42063492	99.6031746	0.793650794	21.23015873	52.77777778	76.19047619	99.8015873	0.396825397	22.61904762	47.42063492	73.21428571	99.6031746	0.793650794	27.97619048	51.78571429	75.79365079	100	0.198412698	22.02380952	50.5952381	73.41269841	99.8015873	1.984126984	17.06349206	48.80952381	69.24603175	99.8015873	0.198412698	26.98412698	49.6031746	74.6031746	100	2.976190476	22.61904762	54.16666667	78.17460317	97.81746032	0.198412698	18.65079365	41.26984127	69.24603175	100	1.388888889	31.94444444	56.34920635	76.58730159	98.80952381	0.595238095	27.57936508	52.38095238	79.16666667	99.6031746	0.396825397	24.6031746	48.01587302	72.61904762	100	0.793650794	21.23015873	52.77777778	77.38095238	99.8015873	0.198412698	28.57142857	50.3968254	75.3968254	99.6031746	0.067371202	0.038969617	0.069352708	0.058784676	0.050198151	0.050858653	0.045574637	0.072655218	0.075297226	0.07992074	0.080581242	0.055482166	0.041611625	0.049537649	0.095772787	0.068031704	0.01784534	0.010575017	0.02709848	0.011235955	0.014540648	0.007270324	0.003965631	0.013218771	0.021150033	0.019828156	0.014540648	0.013879709	0.005948447	0.013218771	0.020489095	0.019167217	0.015201586	0.008592201	0.013879709	0.012557832	0.013879709	0.009914078	0.012557832	0.014540648	0.005948447	0.019828156	0.013218771	0.006609385	0.009253139	0.014540648	0.030403173	0.018506279	0.021810972	0.011235955	0.019828156	0.02247191	0.013218771	0.018506279	0.020489095	0.027759418	0.019167217	0.021810972	0.019828156	0.019828156	0.012557832	0.011896894	0.016523463	0.014540648	0.012557832	0.008592201	0.008592201	0.011896894	0.008592201	0.015201586	0.008592201	0.017184402	0.029081295	0.018506279	0.033046927	0.015201586	0.013879709	0.009914078	0.028420357	0.015862525	0	chlo	Peroxisome	Soluble	0.0142	0.29	0.0023	0.0489	0.0028	0.0017	0.2656	0.0001	0.0032	0.3711	0	83281833	35143177	38823630	5994	1515	2083	15	138.87	201	-66782318	chr1	5994	2	367	0.396	18	0	5	chlo	cyto	pero	plas	cysk_nucl	Sobic.007G130800	0.129116	0.0125	1.096812169	Zm00042ab042780	0.008816	0.0029	1	0	0	0	2.312323064	1.102813363	0.419725799	0	0.044700541	0	0	0	0	0	0.117002018	0	1.886656669	1.423523895	0.213950756	1.41537659	1.885721646	0.187511871	0.486919314	1.860862184	0.183473205	0.010591267	0.047826256	0.017798817	0.000495699	0.018444247	0.032453454	0	0.002573616	0.005147232	0	0	0	0	0	0	0	0	0	0	0	0	1	Peroxisome	Soluble	0.931829793	59.72502404	0.51	0.632780083	0.5435685	0.454356846	0.443983402	1.694915	0.7457627	0.6101695	0.9491525	0.96	2.16	0.48	0.48	1.2	0.72	0.9230769	1.076923	1.407407	0.5925926	0.5714286	1.428571	0.6153846	1.384615	0.95	1.05	1.52381	0.6666667	0.7619048	1.047619	1.2	0.8	1.862069	0.8275862	0.3103448	0.75	0.6	1.65	0.9	0.45	1.65	0.7096774	1.290323	1	1.411765	0.5882353	1.625	0.75	0.75	0.875	2.086957	0.7826087	0.7826087	0.2608696	1.043478	1.043478	1.833333	0.5	1.333333	0.3333333	1	1.111111	0.8888889	1.538462	1.128205	0.8205128	0.5128205	3	0	0	-2152	0.423728814	0.186440678	0.152542373	0.237288136	0.16	0.36	0.08	0.08	0.2	0.12	0.461538462	0.538461538	0.703703704	0.296296296	0.285714286	0.714285714	0.307692308	0.692307692	0.475	0.525	0.380952381	0.166666667	0.19047619	0.261904762	0.6	0.4	0.620689655	0.275862069	0.103448276	0.125	0.1	0.275	0.15	0.075	0.275	0.35483871	0.64516129	1	0.705882353	0.294117647	0.40625	0.1875	0.1875	0.21875	0.347826087	0.130434783	0.130434783	0.043478261	0.173913043	0.173913043	0.458333333	0.125	0.333333333	0.083333333	1	0.555555556	0.444444444	0.384615385	0.282051282	0.205128205	0.128205128	1	0	0	Sobic.007G130800.1	M1	paired	singleton	94	0	14	7	429	5560.395715	0	0.133257499	1.1190249570116932	-2.015471938	1.0299808087832525
Zm00001eb142440	0	0	0	0	0	0	0	0	0	0	0	0	58.24084258	47.75437093	5557.488624	0	0	0	0	0	0	219.4237291	0	1470.726892	4	5557.488624	171.508	176.075	109.34525	154.695	122.55705	209.977	158.9255	164.8115	196.3105	192.1565	145.78305	215.3825	148.5205	227.285	187.836	162.5417	0	0	0.17637275	0.46237225	0.127645	0	0	1.36632	1.52476	1.64754	0	0	0	0.632121	0	1.40074	0.17682	0.40461	0	0	0	0	2.19491	1.31611	2.64338	0.20985	0.128149	0.0392646	175.8605	171.0295	10.84884	11.1039	45.05853333	1.791921	3.6897	0.346074	0.433266333	0.166348333	28.1184	242.0265	37.68575	17.79485	60.49525	271.4915	1.155802333	0.1036462	362.5186667	4.0965025	5.02446	0.354674667	0.336779	0.103662	0.0594514	32.9551	214.463	249.121	2.999393333	263.7423333	349.2536667	123.8273333	361.4803333	1.67789	0.3600915	0.191425733	2.904906667	1.908203333	0.303322	0.382564	0.140162033	27.62125	254.2735	235.6445	1.556026	3.070163333	347.3361667	0.743802	37.18223333	7.39747	0.757849333	3.3187325	1.4974	2.71552	3.359183333	75.31803333	18.6259	215.7755	0.982079333	32.90885	250.6805	211.552	27.90146667	2.770833333	1.141905667	19.909625	1.310633667	376.4866667	54.2125	1.46123	1.0130765	0.179009967	1.602903333	2.350053333	2.016973333	0.346075	0.489693	0.094955333	26.4737	24.42956667	123.5395	19.2892	30.4573	237.4775	2.89444	2.16465	3.425426667	2.8776675	1.117953333	0.911502333	286.8486667	130.3753333	3.377843333	0.977118	0.266925333	2.268316667	185.351	226.619	226.869	136.488	90.5624	1.5429025	2.08856	1.36223	1.5960825	1.5533525	1.81242	3.883213333	4.436666667	1.106035333	0	21.59587333	5.073026667	5.256983333	4.424606667	3.850973333	2.52165	24.08786667	506.7426667	0.04609335	0.580182667	2.096403333	5.94989	0.268084333	0.139865833	1.334413333	76.83643333	11.31885	65.61114942	160	506.7426667	0	0.0318279	0.194093533	0.429248767	7.022436667	0.180650667	3.775896667	2.41901	0.310043668	0.419213974	0.270742358	0.427947598	0.305676856	0.266375546	0.31441048	0.35371179	0.331877729	0.349344978	0.384279476	0.266375546	0.104803493	0.746724891	0.148471616	0.406113537	0.266375546	0.327510917	0.423580786	0.310043668	0.266375546	0.25877193	0.171052632	0.192982456	0.24122807	0.236842105	0.153508772	0.166666667	0.214912281	0.223684211	0.254385965	0.206140351	0.184210526	0.127192982	0.030701754	0.223684211	0.171052632	0.289473684	0.166666667	0.25877193	0.188596491	0.171052632	8.733624454	30.56768559	48.47161572	82.09606987	99.12663755	0.873362445	16.59388646	39.30131004	64.19213974	100	0.436681223	34.93449782	62.88209607	74.67248908	98.68995633	0.873362445	16.59388646	39.30131004	66.37554585	100	1.746724891	31.44104803	55.89519651	73.79912664	98.68995633	0.436681223	27.07423581	52.40174672	78.60262009	99.12663755	0.436681223	38.4279476	62.88209607	78.60262009	98.68995633	0.873362445	14.84716157	31.87772926	61.13537118	100	8.733624454	30.56768559	48.0349345	79.91266376	99.12663755	0.873362445	15.72052402	38.86462882	68.99563319	100	1.746724891	30.56768559	55.02183406	73.36244541	98.68995633	0.436681223	27.07423581	52.40174672	78.60262009	99.12663755	8.733624454	16.15720524	27.07423581	76.8558952	99.12663755	0.436681223	23.58078603	51.09170306	71.61572052	100	10.48034934	35.37117904	51.9650655	82.09606987	97.81659389	0.436681223	17.46724891	44.10480349	69.43231441	99.12663755	3.493449782	41.48471616	62.44541485	78.60262009	100	0.873362445	22.27074236	41.92139738	75.10917031	99.56331878	1.746724891	25.32751092	52.40174672	70.30567686	98.68995633	8.733624454	30.56768559	48.47161572	82.09606987	99.12663755	0.436681223	16.59388646	44.10480349	74.67248908	100	0.029027576	0.059506531	0.069666183	0.039187228	0.075471698	0.074020319	0.09724238	0.062409289	0.075471698	0.101596517	0.107402032	0.042089985	0.015965167	0.074020319	0.053701016	0.023222061	0	0.007267442	0.020348837	0.001453488	0.018895349	0.015988372	0.014534884	0.010174419	0.011627907	0.026162791	0.020348837	0.010174419	0	0.021802326	0.014534884	0.002906977	0.020348837	0.015988372	0.014534884	0.024709302	0.015988372	0.005813953	0.031976744	0.020348837	0.023255814	0.026162791	0.037790698	0.010174419	0.005813953	0.020348837	0.024709302	0.011627907	0.00872093	0.024709302	0.033430233	0.00872093	0.021802326	0.039244186	0.024709302	0.015988372	0.029069767	0.039244186	0.029069767	0.010174419	0.010174419	0.014534884	0.014534884	0.002906977	0	0.011627907	0.001453488	0.002906977	0.018895349	0.013081395	0.026162791	0.015988372	0.011627907	0.010174419	0.020348837	0.011627907	0	0.01744186	0	0.005813953	0	chlo	Plastid	Membrane	0.0168	0.039	0.0016	0.0096	0.0303	0.0601	0.7645	0.0133	0.0588	0.006	1	71006315	157395194	79745998	1732	690	1049	5	209.8	135	-39350525	chr3	1732	1	224	0.497	8	1	3	chlo	nucl	cyto	mito	cysk_nucl	Sobic.003G412900	0.336216	0.0637	1.189461537	Zm00042ab146910	0.020316	0.0034	4	0.138865081	0.000498738	0	3.517489873	1.691458352	0	0.026486757	0.870224378	1	0	0	0	0.032257756	0.875998	0	2.280573995	9.046859689	16.97991002	1.286958261	21.33229075	26.62178692	0.627644346	20.50458296	15.72749384	0.001203841	0	0.006862975	0.000283257	0	0.003860424	7.08e-05	0	0.007291911	0	1	0	0	0	0	0	0	0	0	0	0	0	Plastid	Membrane	0.889802188	41.21560501	0.636	0.633027523	0.5389908	0.444954128	0.857798165	0.5454545	1.272727	0.7272727	1.454545	0.4	2	0	1.2	0	2.4	0.3333333	1.666667	0.125	1.875	0	2	0.8571429	1.142857	0.2222222	1.777778	0	2.526316	0.2105263	1.263158	0.4	1.6	0	3	0	0	0	0	2.181818	0	3.818182	0	2	1	0.3636364	1.636364	1.176471	0.4705882	0.4705882	1.882353	0.7058824	1.764706	0	1.764706	0.3529412	1.411765	0	4	0	0	1	0.4	1.6	0	1.714286	0	2.285714	0	0	3	-1076.55	0.136363636	0.318181818	0.181818182	0.363636364	0.066666667	0.333333333	0	0.2	0	0.4	0.166666667	0.833333333	0.0625	0.9375	0	1	0.428571429	0.571428571	0.111111111	0.888888889	0	0.631578947	0.052631579	0.315789474	0.2	0.8	0	1	0	0	0	0	0.363636364	0	0.636363636	0	1	1	0.181818182	0.818181818	0.294117647	0.117647059	0.117647059	0.470588235	0.117647059	0.294117647	0	0.294117647	0.058823529	0.235294118	0	1	0	0	1	0.2	0.8	0	0.428571429	0	0.571428571	0	0	1	no_Sorghum_syntelog_detected	nc	nssd	nssd	46	0	7	4	601	5557.488624	0	1.7993415267937975e-05	25.32754465184845	-10.92550469	6.595010332055815
Zm00001eb321460	0	0	5555.675065	0	0	0	0	0	0	0	0	0	0	0	0	0	0	0	0	0	0	0	0	5555.675065	1	5555.675065	0.041109	0.172608	0.0421514	0.0536015	0	0.1213975	0.0908039	0.0356799	0.08568775	0.1242735	0.0838555	0.0167518	0.03463525	0.11265415	0.0895495	0.0764415	0.597132	1.86867175	35.7930925	0.073696925	0	0	0	0	0.185558	0.33539	0	0	0.0499662	0.0280226	0	0.189026	0	0	0	0	0	0	0.064856	0	0.200684	0.0638109	0.0781534	0	0.368737	0.1018037	0.0373393	0.03255935	256.3543333	0.32173086	0.665184667	0	0	0	0.0713595	1.582438	0.3527455	0.8209075	0.313181	1.330515	0	0.3098154	1.686136667	0.06048675	0.317058667	0	0	0	0.812845667	0.068712	2.672915	2.25075	0.075726867	0.654890667	3.296353333	0.165356333	3.71992	0	0.192678175	0.046729867	0.093292183	0.102233333	0	0.01227855	0	0	1.451535	0.2910845	0.222925333	0.049393	0.3818205	0.044150667	0.244910667	0.077207333	0	0.39426275	0.111071667	0.713761667	0.644170333	0.712626667	0	0.611735	2.814586667	0.22847	2.680085	2.029235	0.0466861	1.18195	0.050312	9.0037425	0.036638667	0.413946333	0.834266333	2.0531278	0.3270845	0.1320955	0.038062333	2.924146667	0.1226961	0	0	0	0.0705345	0.619991	0.408531	0.210631	0	1.472405	0.244818333	0	1.351065333	0.112410975	0.222619667	0.197266667	1.068639667	0.159439	0.273679333	0.172838	0.0565973	0.1012549	0.025874867	0	0.054851667	0	0.218472	1.67555	1.8828075	0.97166825	1.4020655	1.00251275	1.183201	0.076727367	0.053406667	0.0560215	0.018137533	3.831373333	0.18597	0.404245667	0.724559333	0.0524481	0.105486533	0.041000667	0.12726	53.353625	1.94211	3.762693333	18.47863333	3.37736	0.591209333	2.575856667	2.416376333	0.4094385	3.734053654	137	256.3543333	0	1187.903333	8.4299	3.720903333	0.293586667	8.22525	183.8843333	50.78483333	0.388489209	0.316546763	0.294964029	0.417266187	0.287769784	0.294964029	0.323741007	0.287769784	0.388489209	0.35971223	0.345323741	0.294964029	0.158273381	0.683453237	0.158273381	0.381294964	0.294964029	0.323741007	0.35971223	0.388489209	0.251798561	0.246376812	0.326086957	0.144927536	0.239130435	0.253623188	0.144927536	0.15942029	0.34057971	0.231884058	0.224637681	0.239130435	0.15942029	0.253623188	0.036231884	0.253623188	0.268115942	0.246376812	0.152173913	0.347826087	0.173913043	0.224637681	2.158273381	23.74100719	47.48201439	77.69784173	100	1.438848921	34.5323741	50.35971223	74.10071942	99.28057554	0.71942446	21.58273381	46.76258993	64.74820144	96.4028777	1.438848921	27.3381295	51.07913669	74.82014388	99.28057554	2.158273381	22.30215827	46.04316547	82.01438849	100	0.71942446	20.14388489	48.20143885	70.50359712	98.56115108	0.71942446	22.30215827	48.20143885	64.74820144	96.4028777	1.438848921	33.81294964	53.95683453	74.82014388	99.28057554	2.158273381	23.74100719	47.48201439	77.69784173	100	1.438848921	26.61870504	51.07913669	74.82014388	99.28057554	2.158273381	24.46043165	46.76258993	82.01438849	100	0.71942446	20.14388489	48.20143885	70.50359712	98.56115108	10.79136691	17.26618705	47.48201439	71.94244604	98.56115108	0.71942446	24.46043165	49.64028777	73.38129496	100	8.633093525	25.89928058	46.04316547	77.69784173	94.96402878	0.71942446	17.98561151	48.92086331	76.97841727	98.56115108	7.194244604	24.46043165	50.35971223	64.74820144	99.28057554	2.158273381	25.89928058	42.44604317	71.22302158	100	1.438848921	21.58273381	44.60431655	64.74820144	96.4028777	2.158273381	23.74100719	47.48201439	77.69784173	100	0.71942446	28.05755396	54.67625899	74.10071942	99.28057554	0.033412888	0.081145585	0.081145585	0.031026253	0.076372315	0.085918854	0.095465394	0.059665871	0.107398568	0.076372315	0.07398568	0.040572792	0.009546539	0.07398568	0.047732697	0.026252983	0	0.014354067	0.019138756	0	0.014354067	0.026315789	0.026315789	0.014354067	0.019138756	0.023923445	0.026315789	0.011961722	0	0.0215311	0.009569378	0	0.016746411	0.019138756	0.028708134	0.011961722	0.031100478	0.014354067	0.023923445	0.016746411	0.040669856	0.016746411	0.028708134	0.009569378	0.007177033	0.016746411	0.019138756	0.016746411	0.016746411	0.038277512	0.033492823	0.016746411	0.014354067	0.023923445	0.0215311	0.016746411	0.033492823	0.019138756	0.007177033	0.014354067	0.002392344	0.011961722	0.016746411	0.009569378	0	0.009569378	0	0	0.016746411	0.0215311	0.023923445	0.011961722	0.014354067	0.016746411	0.011961722	0.004784689	0	0.023923445	0.002392344	0	0	chlo	Nucleus	Soluble	0.5699	0.3363	0.0059	0.0391	0.0051	0.0019	0.0223	0.0017	0.0073	0.0105	0	98322352	2604369	114655524	1197	420	995	3	331.67	170	-62480606	chr7	1197	2	405	0.364	6	1	3	chlo	extr	cyto	nucl	mito	Sobic.002G303500	0.490616	0.0156	1.031796762	Zm00042ab336720	0.000116	0	2	0	0	0	0.77995024	0.075125642	8.423462591	0	0	0	0	0	0	0	0	0	0.398294186	0.044589879	11.31994001	0.272606635	0.062548293	2.634084906	0.124164425	0.059060002	2.483288501	0.000708142	0	0.008578719	0.000566513	0	0.010723399	0.000495699	0	0.00428936	0	0	1	0	0	0	0	0	0	0	0	0	1	Nucleus	Soluble	0.905596858	34.20737635	0.614	0.47761194	0.4552239	0.432835821	0.962686567	0	1.714286	0.5714286	1.714286	0	1.285714	0	2.142857	0	2.571429	0	2	0	2	0	2	0	2	0	2	0	3.333333	0.6666667	0	0	0	0	3	0	0	0	0.75	3	0	2.25	0	2	1	0	2	1	2	0	1	0	1.6	0	1.2	0	3.2	0.5	3	0	0.5	1	0	2	0	0.8	0	3.2	0	3	0	-641.62	0	0.428571429	0.142857143	0.428571429	0	0.214285714	0	0.357142857	0	0.428571429	0	1	0	1	0	1	0	1	0	1	0	0.833333333	0.166666667	0	0	0	0	1	0	0	0	0.125	0.5	0	0.375	0	1	1	0	1	0.25	0.5	0	0.25	0	0.266666667	0	0.2	0	0.533333333	0.125	0.75	0	0.125	1	0	1	0	0.2	0	0.8	0	1	0	Sobic.002G303500.1	M1	paired	singleton	3	0	2	5	155	0	1	55557.75065	1	10.925178310987542	4.821981504483035
Zm00001eb332780	1522.217611	1431.345135	5554.667808	1063.962845	1342.247122	708.8235771	622.2000847	1126.694455	340.9982761	1886.72688	1606.784575	1235.24193	681.4907704	766.8234249	1599.606787	1311.710821	1120.692062	1965.800243	1246.60937	1135.295542	1842.077744	1667.417088	1225.731009	1435.007181	23	5554.667808	15.5395	15.70105	15.959585	18.82915	15.4313	18.14345	17.3613	17.986	19.31475	17.6336	18.0705	17.927445	18.50405	15.520265	19.0547	17.15016	38.7794	17.1138275	3.9426445	7.5248375	12.0062	10.8473	12.5418	14.7872	15.2358	13.874	6.59432	9.96875	11.7363	11.554	0	14.862	18.4594	17.0166	0	6.84504	17.6005	10.2276	14.846	11.5985	18.4311	21.1951	19.9325	25.2723	9.76466	7.36904	9.11518	5.84144	58.48543333	13.1386818	15.01027	15.66246667	6.118026667	3.533003333	8.95047	16.65015	50.82145	7.864565	6.10983	16.6307	19.9662	30.03102	4.793748667	14.927925	9.755003333	16.3064	13.13913333	8.816366667	9.415463333	7.29054	20.00995	14.772	19.25006667	12.9749	4.401446667	11.35316667	9.075193333	23.4956	10.222355	6.33901	25.14213333	21.22803333	19.9762	21.9109	3.484453333	6.62622	12.2555	18.87595	9.404156667	25.8559	13.73595	13.65963333	19.1414	20.0788	22.3473	7.6086325	21.45246667	25.334	22.13753333	7.98967	7.818875	17.12175	14.90366333	1.2546935	17.9146	17.41325	26.689	23.3629	24.56143333	16.2727	25.18256667	20.20446667	10.6223	4.765204	18.9287	7.794563333	22.31793333	16.3281	11.81123667	18.27793333	16.5074	3.96968	6.299545	12.0652	29.34635	8.934515	6.91039	17.28865	25.17593333	29.5154	12.98664333	25.5402	4.412763333	25.13726667	10.79238	7.180525667	7.532826667	12.0107	7.769736667	22.3344	1.681151333	2.093768	3.787136667	5.39248	6.36642	30.106225	30.078875	26.068275	33.4245	20.404225	28.548825	21.5245	25.64853333	12.81437	2.775193333	38.81283333	51.3916	54.13366667	50.96486667	26.03853333	25.50896667	38.62556667	35.13586667	5.9189375	14.2836	66.1683	62.3725	73.77736667	59.3061	77.61096667	36.52533333	28.18315	18.32288571	171	77.61096667	0	13.64713333	15.3322	14.0463	22.56063333	10.76213333	29.85063333	29.63503333	0.295890411	0.383561644	0.320547945	0.394520548	0.389041096	0.216438356	0.350684932	0.328767123	0.320547945	0.323287671	0.460273973	0.216438356	0.109589041	0.77260274	0.117808219	0.435616438	0.282191781	0.282191781	0.471232877	0.295890411	0.232876712	0.260989011	0.195054945	0.25	0.348901099	0.151098901	0.186813187	0.244505495	0.244505495	0.217032967	0.351648352	0.120879121	0.217032967	0.173076923	0.024725275	0.195054945	0.291208791	0.25	0.162087912	0.302197802	0.228021978	0.153846154	1.095890411	25.75342466	48.21917808	68.49315068	99.45205479	0.547945205	23.01369863	49.04109589	77.80821918	99.7260274	0.273972603	24.10958904	54.24657534	72.87671233	100	0.547945205	23.01369863	52.60273973	78.08219178	99.45205479	0.821917808	24.10958904	47.39726027	71.50684932	100	0.273972603	26.02739726	49.5890411	66.84931507	99.7260274	0.273972603	26.30136986	51.78082192	72.60273973	100	0.547945205	21.09589041	47.94520548	77.80821918	98.63013699	1.095890411	26.02739726	48.49315068	70.1369863	99.7260274	0.547945205	23.01369863	52.05479452	79.7260274	99.45205479	0.821917808	24.10958904	47.67123288	71.78082192	100	0.273972603	26.02739726	49.5890411	66.84931507	99.7260274	1.095890411	26.02739726	45.20547945	59.17808219	96.16438356	0.273972603	24.93150685	51.23287671	76.16438356	100	5.205479452	20.2739726	43.83561644	68.49315068	99.45205479	0.273972603	25.47945205	50.1369863	77.53424658	99.7260274	3.01369863	22.46575342	47.94520548	70.68493151	100	2.465753425	23.83561644	46.57534247	75.89041096	99.45205479	0.547945205	24.10958904	52.60273973	76.43835616	100	1.095890411	25.75342466	48.21917808	68.49315068	99.45205479	0.273972603	23.01369863	44.10958904	72.05479452	99.7260274	0.073837739	0.047402005	0.071103008	0.068368277	0.070191431	0.04922516	0.038286235	0.054694622	0.080218778	0.061075661	0.071103008	0.061075661	0.036463081	0.054694622	0.092980857	0.069279854	0.018248175	0.012773723	0.025547445	0.017335766	0.020072993	0.012773723	0.009124088	0.005474453	0.023722628	0.008211679	0.018248175	0.020985401	0.008211679	0.020072993	0.020985401	0.019160584	0.023722628	0.009124088	0.020985401	0.016423358	0.020072993	0.005474453	0.010948905	0.012773723	0.009124088	0.010948905	0.010948905	0.00729927	0.00729927	0.010036496	0.022810219	0.01459854	0.027372263	0.01459854	0.020985401	0.016423358	0.016423358	0.018248175	0.008211679	0.018248175	0.019160584	0.020072993	0.017335766	0.01459854	0.009124088	0.01459854	0.020072993	0.017335766	0.004562044	0.010948905	0.003649635	0.017335766	0.013686131	0.012773723	0.010036496	0.018248175	0.028284672	0.02189781	0.024635036	0.018248175	0.011861314	0.010036496	0.02919708	0.018248175	0	cyto	Mitochondrion	Soluble	0.0004	0.0202	0.0002	0.9704	0.0003	0.0001	0.002	0	0.0001	0.0063	0	48819660	2488816	28651516	7567	1098	1706	8	213.25	285	88382810	chr8	7567	3	323	0.641	16	0	6	cyto	mito	chlo	none	none	Sobic.003G129900	0.082416	0.0103	1.124975733	Zm00042ab347950	0.008516	0.0012	1	0.056355008	0.024031886	0	16.22296499	3.966863197	1.684692518	0.270864568	0.227242701	0	0	0	0	0	0.083116919	0	26.41319336	8.665457956	0.788965516	10.10456724	6.893230135	0.558978527	1.563552019	6.607664945	0.549333517	0.018936805	0.079301931	0.012002105	0.000552633	0.038604237	0.002569565	0	0	0.003431488	0	0	0	0	0	0	0	0	0	0	0	0	1	Mitochondrion	Soluble	0.920524751	60.22516367	0.485	0.569014085	0.498591549	0.428169014	0.467605634	1.333333333	1.066666667	1.066666667	0.533333333	1.043478261	0.52173913	0.260869565	1.043478261	1.826086957	1.304347826	1.111111111	0.888888889	1.333333333	0.666666667	1.111111111	0.888888889	0.857142857	1.142857143	1.142857143	0.857142857	1.454545455	1.212121212	0.484848485	0.848484848	0.888888889	1.111111111	1.68	1.2	0.12	0.324324324	1.621621622	1.459459459	1.297297297	0.324324324	0.972972973	0.705882353	1.294117647	1	1.111111111	0.888888889	1.411764706	0.705882353	0.941176471	0.941176471	1.5	0.3	0.9	0.3	2.1	0.9	0.8	0.6	2	0.6	1	1.090909091	0.909090909	1.037037037	1.185185185	0.592592593	1.185185185	0	3	0	-1528.19	0.333333333	0.266666667	0.266666667	0.133333333	0.173913043	0.086956522	0.043478261	0.173913043	0.304347826	0.217391304	0.555555556	0.444444444	0.666666667	0.333333333	0.555555556	0.444444444	0.428571429	0.571428571	0.571428571	0.428571429	0.363636364	0.303030303	0.121212121	0.212121212	0.444444444	0.555555556	0.56	0.4	0.04	0.054054054	0.27027027	0.243243243	0.216216216	0.054054054	0.162162162	0.352941176	0.647058824	1	0.555555556	0.444444444	0.352941176	0.176470588	0.235294118	0.235294118	0.25	0.05	0.15	0.05	0.35	0.15	0.2	0.15	0.5	0.15	1	0.545454545	0.454545455	0.259259259	0.296296296	0.148148148	0.296296296	0	1	0	Sobic.003G129900.1	M2	paired	singleton	227	0	5	10	259	1965.800243	1	2.8255593475706187	1.041910316711915	1.0387063441392035	1.0519610310315912
Zm00001eb402990	59.29798477	0	5549.749237	0	0	0	0	0	0	115.894387	0	0	0	24.95719583	0	0	0	0	0	0	0	0	0	1437.474701	4	5549.749237	0.8290965	0.7991525	0.6333335	0.8561915	0.3469955	0.5205395	0.412434	0.4692835	0.7109575	0.480518	0.601149	0.681065	0.69599	0.4511595	0.821427	0.596276	4.72549	0.825798	0.2471125	0.02724205	2.10026	0	3.26208	2.28609	3.05944	2.54538	0.874227	3.50418	3.19303	4.6053	0	3.02585	2.28713	1.74608	0	1.05543	3.90272	3.47922	4.6712	4.39603	3.05297	3.04264	2.8366	2.47791	0.144532	0.25282	1.335815	0.3303155	10.64744667	0.3679998	0.096813733	2.629133333	0.687013333	0.460458	0.4151345	0	0.2346755	0.4270195	0.26443075	0.354042	0.336083333	0.6531284	0.107828333	0.6582735	0.223332	3.770653333	2.783866667	0.761797667	0.4609833	0.2403705	0.2895645	0.0908483	0.836264667	0.132582533	0.062223	0.456923333	0.073358333	1.067753	0.783581	0.629219	1.012036	0.478976667	3.328126667	0.7156305	0.63908	0.532842	0	0.17314145	0.536552667	0.273742667	0.032741667	1.078279667	0.638823	1.050744667	1.534363333	0.3746285	0.895595333	2.124553333	1.811356667	0.337621	0.4030715	0.4324155	0.993652667	0.2147505	0.32207	0.2260025	0.298243633	0.683663	0.862365	1.321523	0.876896	0.052567333	0.715772667	0.3583472	0.723901	0.597834	1.562936667	0.023176633	0.263007667	2.618473333	0.425304	0.439534	0.168071	0.365900333	0.2451865	0.3640715	0.4973145	0.1917145	1.610844	0.054697333	0.054654167	1.13763	1.596423333	1.476686667	0.066741667	0.342396667	0.346057333	0	0.570097667	1.073507333	0.1898692	0.281385	0.021440133	0.111847	0	0.72454475	0.63866675	0.7968645	0.68752725	0.6722345	0.656385	2.79182	3.86845	2.919006667	0.540064333	4.573256667	1.79593	5.646633333	5.908053333	2.749533333	4.710173333	3.497673333	0.570162667	0	0.479638333	1.265952333	0.789831	2.56676	3.01234	1.588616667	0.636191333	4.54817	1.290162324	164	10.64744667	0	6.16924	0.649311	0.915464	1.672544333	0.628690667	5.28559	4.854463333	0.362694301	0.347150259	0.29015544	0.419689119	0.305699482	0.274611399	0.300518135	0.331606218	0.367875648	0.336787565	0.388601036	0.274611399	0.18134715	0.678756477	0.139896373	0.497409326	0.21761658	0.284974093	0.435233161	0.362694301	0.202072539	0.234375	0.213541667	0.182291667	0.234375	0.203125	0.15625	0.182291667	0.234375	0.213541667	0.291666667	0.177083333	0.182291667	0.229166667	0.03125	0.166666667	0.208333333	0.208333333	0.114583333	0.307291667	0.177083333	0.140625	1.554404145	25.38860104	57.51295337	84.45595855	99.48186528	1.03626943	25.90673575	43.00518135	62.1761658	97.92746114	0.518134715	18.13471503	54.40414508	70.98445596	100	1.03626943	19.17098446	38.34196891	63.21243523	98.96373057	4.14507772	22.27979275	54.92227979	76.68393782	100	0.518134715	29.01554404	57.51295337	81.34715026	98.44559585	0.518134715	18.13471503	54.40414508	70.98445596	100	1.03626943	27.4611399	43.00518135	62.1761658	97.92746114	1.554404145	25.38860104	56.99481865	84.45595855	99.48186528	1.03626943	19.17098446	40.41450777	63.21243523	98.96373057	3.10880829	22.27979275	48.70466321	76.68393782	100	0.518134715	29.01554404	57.51295337	81.34715026	98.44559585	1.554404145	29.01554404	57.51295337	92.74611399	98.44559585	0.518134715	24.35233161	46.63212435	68.9119171	100	17.0984456	21.76165803	37.30569948	76.68393782	99.48186528	0.518134715	21.76165803	51.8134715	79.2746114	100	3.10880829	20.20725389	54.92227979	67.87564767	91.70984456	10.88082902	28.49740933	43.00518135	66.83937824	98.96373057	1.03626943	13.47150259	46.11398964	67.87564767	100	1.554404145	25.38860104	57.51295337	84.45595855	99.48186528	0.518134715	28.49740933	45.59585492	68.39378238	97.92746114	0.030981067	0.04475043	0.072289157	0.032702238	0.04302926	0.096385542	0.115318417	0.046471601	0.089500861	0.101549053	0.110154905	0.051635112	0.015490534	0.058519793	0.056798623	0.034423408	0.001724138	0.003448276	0.018965517	0.006896552	0.001724138	0.017241379	0.025862069	0	0.020689655	0.015517241	0.020689655	0.013793103	0.003448276	0.012068966	0.012068966	0.005172414	0.012068966	0.015517241	0.006896552	0.00862069	0.017241379	0.022413793	0.034482759	0.022413793	0.024137931	0.036206897	0.036206897	0.018965517	0.005172414	0.017241379	0.017241379	0.006896552	0.012068966	0.024137931	0.039655172	0.013793103	0.012068966	0.036206897	0.036206897	0.017241379	0.032758621	0.04137931	0.027586207	0.00862069	0.005172414	0.010344828	0.022413793	0.013793103	0.005172414	0.001724138	0.006896552	0.001724138	0.012068966	0.020689655	0.018965517	0.006896552	0.012068966	0.00862069	0.025862069	0.010344828	0.001724138	0.018965517	0.005172414	0.00862069	1	chlo	Extracellular	Soluble	0.005	0.0039	0.8282	0.0881	0.0063	0.038	0.0014	0.0052	0.0239	0.0001	1	102505448	4126373		1279	582	983	3	327.67	78	-78227159	chr9	1279	1	323	0.833	7	1	3	chlo	vacu	nucl	pero	none	Sobic.001G503600	0.261016	0.0764	1.292702363	Zm00042ab421470	0.032916	0	3	0	0	0	0.990995599	0.361171978	0	0	0	0	0	0	0	0	0.095189645	0	1.331757649	1.409121164	0	2.786519017	1.611266045	0	2.337212707	1.98182222	0	0.000635422	0	0	0	0	0	0.000635422	0	0.003848883	0	0	0	0	1	0	0	0	0	0	0	0	0	Extracellular	Soluble	0.825973227	46.56588532	0.655	0.709677419	0.6048387	0.5	0.784946237	0.2222222	1.777778	0.2222222	1.777778	0.4444444	2	0.4444444	1.333333	0.8888889	0.8888889	2	0	0.2666667	1.733333	0	2	1.333333	0.6666667	0	2	0	2.133333	0.5333333	1.333333	2	0	0.6	1.8	0.6	0	0.6315789	0.3157895	2.526316	0.3157895	2.210526	0	2	1	0.25	1.75	0.5714286	1.142857	0.5714286	1.714286	0.6666667	0	1.333333	2.666667	0.6666667	0.6666667	0	2.5	0	1.5	1	1	1	1.066667	0.5333333	0.2666667	2.133333	0	0	3	-921.14	0.055555556	0.444444444	0.055555556	0.444444444	0.074074074	0.333333333	0.074074074	0.222222222	0.148148148	0.148148148	1	0	0.133333333	0.866666667	0	1	0.666666667	0.333333333	0	1	0	0.533333333	0.133333333	0.333333333	1	0	0.2	0.6	0.2	0	0.105263158	0.052631579	0.421052632	0.052631579	0.368421053	0	1	1	0.125	0.875	0.142857143	0.285714286	0.142857143	0.428571429	0.111111111	0	0.222222222	0.444444444	0.111111111	0.111111111	0	0.625	0	0.375	1	0.5	0.5	0.266666667	0.133333333	0.066666667	0.533333333	0	0	1	no_Sorghum_syntelog_detected	nc	nssd	nssd	48	0	0	0	70	115.894387	1	47.84584306652701	1.954424472012761	3.8679842398624174	1.0462884157993195
Zm00001eb249940	2555.55234	2051.910602	0	860.909506	1043.596236	1270.641479	488.7496826	330.7432264	88.65535311	5491.50472	319.2559507	765.3800712	1941.473086	3775.711245	1680.374689	305.8082986	3238.579683	4418.07862	783.7317879	133.4158525	1856.715694	5546.161852	763.5925439	1805.02466	22	5546.161852	226.174	193.114	254.8785	229.521	232.2795	191.91785	182.97425	251.4565	278.4805	231.9615	256.124	284.485	249.288	236.6844	239.3605	287.577	0	0.200423	4.640225	6.406865	22.2232	13.179	18.7565	24.3547	25.0053	24.8524	5.19708	8.82357	8.00068	12.6442	0	13.9634	20.7211	18.4577	0	13.9679	18.8673	29.4785	36.7273	25.5411	31.1949	20.3848	18.0873	16.1255	139.104	153.041	344.075	166.292	96.30696667	367.2376	528.685	59.05683333	2.780736667	0.652978333	191.5525	62.82055	24.3323	242.483	228.06225	86.67965	404.9973333	311.1284	46.31856667	673.20325	313.341	33.19943333	78.06216667	5.83558	310.483	278.0675	43.0164	39.4838	136.366	97.85513333	16.90873333	187.3153333	34.79283333	328.9665	34.6539	18.73883333	79.206	393.8626667	27.6123	8.588585	0.534917667	145.3605	82.2173	41.06545	441.3883333	348.9266667	62.68521667	64.092	401.802	240.588	117.8322	367.908	134.0766667	310.5426667	336.7633333	391.142	180.911	32.36925	224.6306667	255.3875	33.65105	45.87605	427.8173333	313.649	198.161	223.40925	314.9383333	34.73626667	794.325	444.6202	56.1384	21.82103333	411.1206667	666.5876667	281.5066667	41.9063	2.09064	0.572002	278.7485	268.7216667	94.13185	453.2635	150.1575	25.6637	279.7436667	273.2036667	202.854	164.737	138.75	167.4893333	90.27623333	299.2123333	414.6983333	32.7008	24.30253333	350.5643333	115.031	238.08	933.8893333	582.926	265.83	632.7175	549.9335	753.405	570.0455	931.64525	581.86525	129.5503333	149.412	183.5966667	2.01084	1493.973333	323.226	708.8533333	613.899	86.77606667	219.5863333	561.938	186.2073333	0.092104	39.0332	1588.1	2208.946667	681.5253333	14.3456	1392.73	949.2286667	179.4185	240.7618958	170	2208.946667	0	1.550904667	10.30292333	3.31353	0.277019	0.970503333	48.0115	25.22693333	0.193771626	0.456747405	0.349480969	0.446366782	0.3183391	0.235294118	0.384083045	0.401384083	0.214532872	0.380622837	0.384083045	0.235294118	0.079584775	0.858131488	0.062283737	0.373702422	0.346020761	0.280276817	0.577854671	0.193771626	0.228373702	0.180555556	0.083333333	0.364583333	0.302083333	0.201388889	0.184027778	0.315972222	0.118055556	0.166666667	0.28125	0.1875	0.197916667	0.121527778	0.024305556	0.079861111	0.229166667	0.246527778	0.180555556	0.170138889	0.295138889	0.09375	0.692041522	10.7266436	44.29065744	70.24221453	99.65397924	1.038062284	27.33564014	51.90311419	75.08650519	100	0.346020761	30.44982699	49.48096886	76.12456747	98.61591696	1.038062284	25.60553633	50.17301038	71.97231834	100	0.692041522	25.25951557	50.8650519	75.43252595	97.92387543	0.346020761	22.49134948	47.40484429	77.16262976	99.65397924	0.346020761	29.41176471	49.48096886	76.12456747	98.61591696	1.038062284	26.64359862	50.51903114	74.04844291	100	0.692041522	11.07266436	46.36678201	71.62629758	99.65397924	1.038062284	26.64359862	50.51903114	70.93425606	100	0.692041522	24.22145329	49.82698962	75.08650519	98.26989619	0.346020761	22.49134948	47.40484429	77.16262976	99.65397924	1.384083045	11.07266436	44.29065744	70.24221453	99.65397924	0.346020761	28.71972318	51.55709343	76.12456747	100	0.692041522	2.422145329	12.4567474	61.93771626	88.92733564	0.346020761	19.03114187	46.36678201	73.70242215	99.65397924	2.76816609	30.10380623	51.21107266	77.16262976	98.61591696	1.038062284	19.72318339	52.24913495	71.97231834	100	1.038062284	30.79584775	51.55709343	76.12456747	98.61591696	0.692041522	10.7266436	44.29065744	70.24221453	99.65397924	0.346020761	24.56747405	46.02076125	74.39446367	100	0.0287687	0.052934407	0.054085155	0.046029919	0.086306099	0.102416571	0.060989643	0.080552359	0.047180667	0.090909091	0.094361335	0.043728423	0.019562716	0.084004603	0.066743383	0.041426928	0.001152074	0.006912442	0.013824885	0.005760369	0.013824885	0.021889401	0.006912442	0.010368664	0.005760369	0.017281106	0.023041475	0.008064516	0	0.02764977	0.012672811	0.005760369	0.019585253	0.020737327	0.016129032	0.029953917	0.038018433	0.019585253	0.017281106	0.02764977	0.005760369	0.028801843	0.017281106	0.00921659	0.014976959	0.014976959	0.028801843	0.021889401	0.006912442	0.012672811	0.019585253	0.008064516	0.016129032	0.036866359	0.019585253	0.01843318	0.026497696	0.028801843	0.024193548	0.014976959	0	0.01843318	0.013824885	0.011520737	0.001152074	0.012672811	0.004608295	0.001152074	0.01843318	0.024193548	0.017281106	0.024193548	0.00921659	0.016129032	0.029953917	0.011520737	0.004608295	0.023041475	0.011520737	0.002304147	0	plas	Cell membrane	Membrane	0	0	0	0.0032	0.8974	0.0494	0.0001	0.0106	0.039	0.0002	6	92400600	3614205	197528732	3415	870	1435	4	358.75	205	-84688197	chr5	3415	3	360	0.399	8	2	1	plas	cysk	cyto	cysk_nucl	mito	Sobic.004G288700	0.128616	0.006	1.046650494	Zm00042ab260800	0.025216	0	1	1	0.032586674	0	0	2.348133377	3.077803639	0	0.062352941	0	0	0	0	0	0.286973439	0	0	3.172254576	6.675862059	0	8.841994706	2.643370244	0	10.48621678	1.114296122	0.00353418	0.00209083	0.000283257	0	0	0	0	8.34e-05	0	0	0	0	0	0	0	0	0	0	0	0	0	1	Cell membrane	Membrane	0.862790402	46.03297285	0.606	0.573476703	0.5215054	0.46953405	0.792114695	1	2.222222	0.1111111	0.6666667	0	1.636364	0	0	0.5454545	3.818182	0.5	1.5	0.6666667	1.333333	0.5	1.5	0.2857143	1.714286	0	2	0.4571429	2.171429	0.8	0.5714286	0.6666667	1.333333	0.4444444	2.555556	0	0.2727273	0	1.363636	1.636364	0.2727273	2.454545	0.1666667	1.833333	1	0	2	0.5333333	1.333333	1.066667	1.066667	0.4285714	3.857143	0.4285714	0.4285714	0	0.8571429	1	2.75	0	0.25	1	0	2	0.6315789	2.105263	0	1.263158	3	0	0	-1322.38	0.25	0.555555556	0.027777778	0.166666667	0	0.272727273	0	0	0.090909091	0.636363636	0.25	0.75	0.333333333	0.666666667	0.25	0.75	0.142857143	0.857142857	0	1	0.114285714	0.542857143	0.2	0.142857143	0.333333333	0.666666667	0.148148148	0.851851852	0	0.045454545	0	0.227272727	0.272727273	0.045454545	0.409090909	0.083333333	0.916666667	1	0	1	0.133333333	0.333333333	0.266666667	0.266666667	0.071428571	0.642857143	0.071428571	0.071428571	0	0.142857143	0.25	0.6875	0	0.0625	1	0	1	0.157894737	0.526315789	0	0.315789474	1	0	0	Sobic.004G288700.1	M1	paired	singleton	44	3	22	16	911	5546.161852	0	1.803016205661831e-05	1.0099530319709835	-10.92346453	1.3909365128540316
Zm00001eb207270	641.2687176	873.0729919	2071.777671	1936.446242	1432.030578	5520.305911	1020.561317	744.1886765	158.9888494	1004.514657	95.61258267	2809.396989	904.7063609	666.8962596	54.99374394	601.3411171	232.5753612	408.7442025	2094.803061	2118.246157	411.8415492	226.4165866	781.7538719	1165.673194	23	5520.305911	4.972245	5.407085	4.341685	6.6312	4.21709	5.10028	5.027385	5.53803	7.3098	6.054575	5.373835	5.604135	4.47956	4.67158	5.646695	5.411255	6.9113	7.31235	2.606019	10.807515	26.4484	20.6443	31.8317	39.486	20.5837	16.3793	12.1229	18.3298	14.1288	23.2435	0	13.9001	41.7706	48.3342	0	28.971	21.3621	25.8833	21.9071	35.9588	23.3767	21.0203	46.7149	41.648	1.76788	2.13206	9.459255	1.509325	11.37393333	8.650856	5.6199	85.4632	12.4042	8.453186667	9.817055	1.298001	2.72324	7.29715	3.819705	2.256385	8.011443333	23.3508	1.246795333	17.683715	9.376263333	102.713	61.91456667	13.23546667	32.11306667	8.18363	1.50191	1.17271	20.78846667	2.577876667	0.953203	1.998623333	1.787993333	12.2242	15.261375	14.1298	10.296705	13.04846667	109.3133333	29.69835	12.46366667	8.34649	1.753695	2.72433	17.43066667	9.342073333	1.45671	26.22943333	10.09796	12.86063333	30.99053333	8.1923425	23.0363	24.701	22.67686667	4.51431	10.45155	2.327575	7.25889	8.813675	1.3327195	1.596305	12.63273333	10.86251333	19.41316667	21.4825	23.61443333	1.102005333	7.6839	14.34228	24.34415	16.20616667	13.5676	3.575173333	7.55885	102.6647	23.8991	9.363836667	10.186125	4.699993333	3.35668	6.077555	7.299	1.876995	29.84206667	6.736906667	2.036776667	24.949	21.96266667	30.93843333	1.433496667	4.3554	9.712576667	17.2808	14.99476667	13.62623333	2.961643333	4.6732	1.414733333	2.57825	4.60014	21.096625	24.95655	17.4091	24.37075	12.37825	21.87255	36.24436667	33.59486667	24.82406667	2.819246667	22.80716667	42.21613333	43.9055	48.56663333	32.43583333	13.3733	10.78825	2.548753333	1.1716005	7.572036667	44.60846667	7.253246667	42.3839	113.2556667	54.24233333	6.73082	39.56785	17.17406986	171	113.2556667	0	2.72471	9.856873333	11.44655	14.54606667	3.811753333	18.8662	28.86196667	0.25	0.45631068	0.29368932	0.483009709	0.298543689	0.218446602	0.317961165	0.412621359	0.269417476	0.422330097	0.359223301	0.218446602	0.104368932	0.798543689	0.097087379	0.383495146	0.29368932	0.322815534	0.480582524	0.25	0.269417476	0.216545012	0.163017032	0.260340633	0.272506083	0.214111922	0.114355231	0.248175182	0.199513382	0.209245742	0.274939173	0.197080292	0.131386861	0.180048662	0.01459854	0.150851582	0.199513382	0.218978102	0.214111922	0.265206813	0.248175182	0.114355231	3.640776699	27.18446602	51.69902913	77.66990291	99.75728155	0.485436893	19.66019417	47.33009709	71.3592233	99.51456311	0.242718447	25.24271845	50.24271845	76.21359223	100	0.485436893	22.81553398	48.05825243	73.30097087	99.51456311	0.970873786	25.24271845	52.91262136	76.21359223	100	0.242718447	26.21359223	45.87378641	74.02912621	99.75728155	0.242718447	26.21359223	50.24271845	76.94174757	100	0.485436893	18.93203883	47.57281553	70.38834951	99.51456311	2.184466019	26.69902913	50.97087379	76.69902913	99.75728155	0.485436893	23.78640777	50	75.97087379	99.51456311	0.970873786	24.51456311	50.72815534	74.51456311	100	0.242718447	26.21359223	45.87378641	74.02912621	99.75728155	3.640776699	21.11650485	44.90291262	72.57281553	99.75728155	0.242718447	24.02912621	49.75728155	73.78640777	100	4.854368932	32.76699029	51.69902913	79.85436893	96.60194175	0.242718447	18.44660194	48.54368932	73.78640777	100	1.45631068	27.42718447	49.27184466	73.05825243	98.54368932	1.213592233	26.69902913	50.97087379	75.48543689	98.78640777	0.485436893	21.84466019	49.51456311	75.72815534	100	3.640776699	27.18446602	51.69902913	77.66990291	99.75728155	0.242718447	23.05825243	47.57281553	68.68932039	98.78640777	0.063812601	0.045234249	0.063004847	0.063812601	0.069466882	0.063004847	0.04361874	0.063812601	0.0726979	0.074313409	0.067043619	0.05815832	0.029886914	0.057350565	0.098546042	0.066235864	0.015359741	0.010509297	0.024252223	0.013742926	0.017784964	0.008084074	0.007275667	0.012126112	0.017784964	0.018593371	0.016976556	0.009700889	0.007275667	0.013742926	0.029102668	0.013742926	0.024252223	0.016168149	0.012934519	0.016168149	0.017784964	0.013742926	0.016976556	0.014551334	0.010509297	0.012934519	0.009700889	0.010509297	0.011317704	0.015359741	0.021018593	0.016168149	0.016976556	0.012126112	0.021018593	0.021827001	0.018593371	0.025869038	0.011317704	0.018593371	0.016168149	0.022635408	0.009700889	0.018593371	0.006467259	0.008892482	0.020210186	0.022635408	0.007275667	0.006467259	0.004850445	0.011317704	0.015359741	0.015359741	0.008084074	0.018593371	0.02829426	0.020210186	0.030719483	0.019401778	0.004850445	0.019401778	0.02829426	0.013742926	0	chlo	Plastid	Soluble	0.0002	0.0042	0.0034	0.0263	0.0002	0.0001	0.9628	0	0.0005	0.0022	0	134736051	44658171	5580501	5016	1239	1810	14	129.29	230	-119612240	chr4	5240	3	341	0.456	17	1	7	chlo	cyto	chlo_mito	none	none	Sobic.004G056400	0.120316	0.0243	1.201968151	Zm00042ab216160	0.016716	0.005	1	0.052461993	0	0	4.725357064	0.358894396	0.638141105	0	0	0	0	0.008451553	0.836703775	0	0	0	1.472512522	0.206701375	0.857571213	1.09306772	0.362920177	0.585983584	0.767194821	0.316523704	0.33863025	0.016650462	0.053020202	0.031124949	0.001506495	0	0	0	0.000140324	0.011272244	0	0	0	0	0	0	0	0	0	0	0	0	1	Plastid	Soluble	0.925867356	60.45887236	0.512	0.576826196	0.5289673	0.481108312	0.488664987	0.9056604	1.584906	0.9056604	0.6037736	0.375	0.75	0.75	1.125	1.5	1.5	1.125	0.875	1.333333	0.6666667	0.4	1.6	1	1	0.5	1.5	1.485714	1.371429	0.8	0.3428571	1	1	1.285714	1.285714	0.4285714	0.2608696	1.043478	1.304348	1.565217	0	1.826087	0.5925926	1.407407	1	1.142857	0.8571429	1.2	1	1.2	0.6	1.894737	1.105263	1.105263	0.1578947	0.4736842	1.263158	1.166667	0.8333333	1.833333	0.1666667	1	1.4	0.6	1.953488	0.744186	0.1860465	1.116279	0	3	0	-1765.6	0.226415094	0.396226415	0.226415094	0.150943396	0.0625	0.125	0.125	0.1875	0.25	0.25	0.5625	0.4375	0.666666667	0.333333333	0.2	0.8	0.5	0.5	0.25	0.75	0.371428571	0.342857143	0.2	0.085714286	0.5	0.5	0.428571429	0.428571429	0.142857143	0.043478261	0.173913043	0.217391304	0.260869565	0	0.304347826	0.296296296	0.703703704	1	0.571428571	0.428571429	0.3	0.25	0.3	0.15	0.315789474	0.184210526	0.184210526	0.026315789	0.078947368	0.210526316	0.291666667	0.208333333	0.458333333	0.041666667	1	0.7	0.3	0.488372093	0.186046512	0.046511628	0.279069767	0	1	0	Sobic.004G056400.1	M2	paired	singleton	139	0	4	5	513	5520.305911	0	0.3753125593303857	1.9649429993950207	-0.979996109	1.1031597378676619
Zm00001eb131070	1271.988989	1860.348428	2291.875504	1794.471651	1839.956688	1775.782594	985.4089281	1798.053849	819.1922024	1258.958371	2280.290605	1943.212322	1624.796344	1693.483543	1327.213636	3165.579844	2225.533255	3507.008396	1533.286424	1306.208629	1264.664166	5516.738397	2632.847358	1987.69131	23	5516.738397	28.7556	28.0597	24.2463	30.8247	26.99875	31.2245	27.1186	29.09895	33.2641	28.6567	27.7096	29.01885	28.3521	25.12715	29.98505	28.43095	1.10997	0.4056827	1.04010025	0.4741915	24.7753	17.4549	29.9314	31.0947	29.744	42.3496	20.5145	25.0852	19.0274	15.015	0	24.3041	27.4849	28.421	0	20.4292	23.7484	19.0692	26.6392	19.4313	27.3868	32.6037	24.959	28.792	15.91895	15.83025	25.1476	15.0631	66.028	36.52342	44.24953333	35.64786667	50.51076667	24.92	28.1138	20.2293	45.53845	27.3207	20.0991	22.55545	68.7147	79.64336	16.26573333	47.185525	35.31923333	38.9894	31.8818	51.56676667	72.12336667	28.6909	23.59225	20.7425	28.9146	28.2399	30.93983333	19.03293333	14.89853333	47.72705	47.1978	31.01653333	54.42305	43.33966667	38.0347	73.50655	34.18156667	21.68925	17.6864	22.69495	57.64056667	44.0895	31.30905	23.70606667	43.33903333	36.4182	36.1597	38.57625	61.79053333	32.92983333	36.7885	23.28593333	43.16955	19.8059	30.17613333	24.05475	23.16985	21.6168	69.58686667	47.60106667	40.6761	32.6096	47.59523333	27.1561	30.97306667	58.6759	71.7098	37.67246667	34.0212	47.91586667	37.6304	41.13	83.4458	28.815	28.3272	22.14336667	32.2729	22.34085	23.5534	20.71565	33.5396	58.05746667	23.0258	47.90785	38.2028	48.92723333	14.62813333	26.04073333	43.31803333	61.4763	34.57476667	39.6493	15.70536667	17.33266667	12.46483333	17.0933	23.4018	60.208325	65.455075	55.23115	67.4433	52.883575	65.4681	30.24316667	25.15586667	29.398	23.1178	60.41906667	98.28623333	62.76226667	63.95586667	24.4732	19.2802	31.73973333	29.06746667	1.67520725	24.55913333	149.0903333	97.7632	132.3126667	103.469	168.7136667	71.5307	26.61565	36.79550062	171	168.7136667	0	34.72206667	25.35346667	26.73603333	46.81533333	1.277773333	46.37066667	50.36776667	0.262425447	0.423459245	0.314115308	0.437375746	0.351888668	0.210735586	0.333996024	0.377733598	0.288270378	0.385685885	0.403578529	0.210735586	0.11332008	0.775347913	0.111332008	0.44333996	0.290258449	0.26640159	0.520874751	0.262425447	0.216699801	0.199203187	0.167330677	0.270916335	0.314741036	0.179282869	0.137450199	0.260956175	0.193227092	0.209163347	0.326693227	0.163346614	0.153386454	0.165338645	0.025896414	0.169322709	0.239043825	0.209163347	0.161354582	0.270916335	0.21314741	0.09561753	1.590457256	28.2306163	52.28628231	75.54671968	99.20477137	0.397614314	19.68190855	46.32206759	75.14910537	99.80119284	0.198807157	27.43538767	48.90656064	73.1610338	100	0.397614314	21.27236581	48.11133201	73.1610338	99.40357853	0.596421471	30.41749503	51.88866799	77.13717694	100	0.198807157	21.86878728	50.49701789	71.57057654	99.80119284	0.198807157	27.43538767	48.90656064	73.75745527	100	0.397614314	19.68190855	45.12922465	72.56461233	99.40357853	1.590457256	27.83300199	52.48508946	78.13121272	99.80119284	0.397614314	20.67594433	46.52087475	72.56461233	99.40357853	0.596421471	29.22465209	51.88866799	77.13717694	100	0.198807157	21.86878728	50.49701789	71.57057654	99.80119284	1.590457256	24.65208748	42.1471173	66.79920477	99.20477137	0.198807157	23.26043738	48.31013917	74.95029821	100	7.554671968	38.36978131	59.64214712	79.72166998	99.00596421	0.198807157	20.67594433	50.89463221	77.73359841	99.80119284	0.994035785	29.22465209	52.88270378	76.14314115	100	3.777335984	27.23658052	46.32206759	70.17892644	99.00596421	0.397614314	22.46520875	47.91252485	73.95626243	100	1.590457256	28.2306163	52.28628231	75.54671968	99.20477137	0.198807157	23.45924453	47.11729622	75.14910537	99.80119284	0.076770351	0.041032429	0.075446724	0.06088683	0.072799471	0.046988749	0.040370615	0.054268696	0.074123097	0.076108537	0.090668432	0.060225017	0.030443415	0.050297816	0.094639312	0.05493051	0.023178808	0.010596026	0.030463576	0.01192053	0.013907285	0.009933775	0.006622517	0.010596026	0.023178808	0.015231788	0.023178808	0.013907285	0.010596026	0.016556291	0.021854305	0.01192053	0.017218543	0.013245033	0.020529801	0.021854305	0.017218543	0.010596026	0.006622517	0.012582781	0.00794702	0.009271523	0.014569536	0.008609272	0.007284768	0.009933775	0.022516556	0.014569536	0.024503311	0.01192053	0.01986755	0.017880795	0.02384106	0.013907285	0.019205298	0.019205298	0.021192053	0.031125828	0.019205298	0.019205298	0.007284768	0.01192053	0.022516556	0.018543046	0.01192053	0.005298013	0.004635762	0.008609272	0.017880795	0.012582781	0.00794702	0.01192053	0.021854305	0.020529801	0.033774834	0.018543046	0.005298013	0.01192053	0.02781457	0.009933775	0	mito	Mitochondrion	Soluble	0.0001	0.0041	0	0.9857	0.0001	0	0.0066	0	0.0001	0.0033	0	26855428	59533452	47699524	9187	1512	2057	2	1028.5	229	58514945	chr3	9187	1	316	0.478	17	1	4	mito	chlo	none	none	none	Sobic.003G152900	0.097816	0.0106	1.108366729	Zm00042ab134530	0.010816	0.0052	1	0.03030756	0.006960622	0	18.25083561	2.218767536	0.073890023	0.071964018	0.089603359	0	0	0	0	0.04188098	0.105365277	0	35.84647671	5.831484249	0.099297719	24.12976392	5.076888728	0.06572003	20.69407084	5.776974182	0.130699395	0.07536166	0.00050098	0.045038276	0.035227273	9.39e-05	0.001286808	0.000189659	0	0.005576168	0	0	0	0	0	0	0	0	0	0	0	0	1	Mitochondrion	Soluble	0.947028152	60.49699294	0.515	0.626530612	0.5306122	0.434693878	0.497959184	1.066667	0.8	1.133333	1	0.4	1.2	0.4	1.6	0.4	2	0.8888889	1.111111	1.363636	0.6363636	0.25	1.75	0.4	1.6	0.9411765	1.058824	0.9454545	1.163636	0.9454545	0.9454545	1.076923	0.9230769	1.16129	1.354839	0.483871	0	1.105263	1.736842	1.105263	0.6315789	1.421053	0.7619048	1.238095	1	1.076923	0.9230769	0.8888889	0.8888889	1.555556	0.6666667	1.2	0.8	2.4	0	1	0.6	1.185185	1.333333	1.333333	0.1481481	1	1.6	0.4	1.381818	0.8	0.4363636	1.381818	3	0	0	-2159.72	0.266666667	0.2	0.283333333	0.25	0.066666667	0.2	0.066666667	0.266666667	0.066666667	0.333333333	0.444444444	0.555555556	0.681818182	0.318181818	0.125	0.875	0.2	0.8	0.470588235	0.529411765	0.236363636	0.290909091	0.236363636	0.236363636	0.538461538	0.461538462	0.387096774	0.451612903	0.161290323	0	0.184210526	0.289473684	0.184210526	0.105263158	0.236842105	0.380952381	0.619047619	1	0.538461538	0.461538462	0.222222222	0.222222222	0.388888889	0.166666667	0.2	0.133333333	0.4	0	0.166666667	0.1	0.296296296	0.333333333	0.333333333	0.037037037	1	0.8	0.2	0.345454545	0.2	0.109090909	0.345454545	1	0	0	Sobic.003G152900.1	M1	nc	singleton	193	0	11	9	232	5516.738397	0	0.4154509048599923	1.573060911468399	-0.878390831	1.131619544648609
Zm00001eb287550	2187.565769	2488.950721	334.5500138	2797.743131	3672.718809	2064.912325	2728.725337	793.1280031	1099.200599	5510.026724	1256.141345	2709.219681	1708.820034	1604.159942	1278.884503	1648.882562	1918.465938	2638.225178	1219.791988	1357.20387	1733.514949	2201.545764	3483.778919	2105.919831	23	5510.026724	52.1549	65.0055	61.6077	66.6862	60.61015	58.15785	56.29715	69.14245	51.9763	55.50955	61.7951	52.79125	71.84455	51.34355	55.3084	63.03115	2.97779	4.03824	0.36155075	35.810525	158.187	142.088	186.177	165.707	148.253	133.626	101.225	89.5789	108.283	169.32	0	156.715	198.107	186.297	0	154.04	129.876	150.927	141.61	185.995	190.492	192.873	201.557	201.12	59.1784	56.6769	50.69935	16.9815	36.5207	52.12638	75.0852	69.2905	70.99446667	26.03973333	67.21085	46.033	23.1374	69.62405	51.878975	64.6155	65.1146	44.18332	47.04546667	68.89995	61.11086667	88.59453333	73.68313333	52.42903333	45.58186667	60.4922	51.39585	41.1582	70.29693333	28.4363	34.4731	86.6875	54.9724	87.67705	53.19235	36.8728	53.31361667	67.6148	79.5212	72.7177	33.57493333	49.31645	51.22655	40.306	58.46106667	55.94063333	18.44636667	74.98906667	66.82783333	66.08736667	76.12523333	50.2969	75.19836667	101.7833667	97.5038	54.14963333	57.6317	49.70865	84.30533333	58.75065	55.62315	38.9141	69.73706667	41.7198	101.3179333	68.809925	77.85316667	50.10083333	59.64646667	61.00694	76.70755	38.92253333	96.47926667	71.0808	45.46686667	68.3523	65.484	26.6194	63.23885	49.2314	44.7395	54.2651	56.39865	52.78025	96.02253333	53.25583333	26.82646667	60.151525	67.8074	77.0695	55.94606667	89.253	51.20013333	66.8487	38.59613333	89.33436667	35.97476667	36.54153333	32.24696667	69.375	37.2224	76.726975	69.8422	91.9457	74.860925	104.820425	76.2279	92.6764	80.7787	81.1933	26.9275	321.3293333	103.0238333	156.9453333	160.5316667	86.0714	64.6924	68.50696667	134.7616667	0.90452725	55.57023333	100.6723667	217.136	90.47133333	72.0162	100.1397333	169.7543333	135.651	77.21603733	171	321.3293333	0	0.630066333	11.46253333	12.7035	70.80476667	0.0651066	65.09213333	47.27756667	0.275	0.391666667	0.333333333	0.420833333	0.345833333	0.233333333	0.354166667	0.341666667	0.304166667	0.3375	0.429166667	0.233333333	0.095833333	0.775	0.129166667	0.416666667	0.291666667	0.291666667	0.520833333	0.275	0.204166667	0.179916318	0.20083682	0.238493724	0.242677824	0.209205021	0.184100418	0.234309623	0.221757322	0.192468619	0.263598326	0.171548117	0.221757322	0.150627615	0.029288703	0.188284519	0.234309623	0.234309623	0.167364017	0.271966527	0.19665272	0.108786611	2.083333333	25.83333333	48.75	76.66666667	100	0.833333333	21.25	46.66666667	70.83333333	95.41666667	0.416666667	25	53.75	75.41666667	99.58333333	0.833333333	17.08333333	42.91666667	69.58333333	97.08333333	2.083333333	29.58333333	55.83333333	75.41666667	99.58333333	0.416666667	29.16666667	52.91666667	82.5	100	0.416666667	25	52.91666667	73.33333333	99.58333333	0.833333333	17.5	44.58333333	69.58333333	95.41666667	2.083333333	31.25	55	77.5	100	0.833333333	19.58333333	49.16666667	71.25	97.08333333	2.083333333	23.33333333	48.33333333	72.08333333	99.58333333	0.416666667	29.16666667	52.91666667	82.5	100	8.75	24.58333333	47.91666667	72.91666667	100	0.416666667	23.33333333	50.41666667	74.58333333	99.58333333	3.333333333	22.08333333	44.16666667	72.5	97.08333333	0.416666667	26.25	55	76.25	100	2.5	26.66666667	49.58333333	69.16666667	97.91666667	1.25	15.83333333	40.41666667	74.16666667	99.16666667	0.833333333	22.5	51.25	71.25	99.58333333	2.083333333	25.83333333	48.75	76.66666667	100	0.416666667	23.75	40.83333333	73.33333333	96.25	0.067867036	0.040166205	0.074792244	0.042936288	0.052631579	0.059556787	0.059556787	0.063711911	0.08033241	0.073407202	0.083102493	0.065096953	0.024930748	0.06232687	0.084487535	0.065096953	0.019417476	0.008321775	0.030513176	0.008321775	0.012482663	0.0110957	0.008321775	0.008321775	0.019417476	0.019417476	0.024965326	0.0110957	0.009708738	0.009708738	0.013869626	0.009708738	0.023578363	0.008321775	0.013869626	0.006934813	0.008321775	0.013869626	0.019417476	0.018030513	0.018030513	0.0110957	0.015256588	0.015256588	0.00554785	0.015256588	0.024965326	0.018030513	0.018030513	0.015256588	0.029126214	0.018030513	0.015256588	0.020804438	0.012482663	0.024965326	0.023578363	0.019417476	0.022191401	0.018030513	0.004160888	0.019417476	0.019417476	0.022191401	0.006934813	0.008321775	0.001386963	0.008321775	0.016643551	0.013869626	0.019417476	0.012482663	0.019417476	0.023578363	0.020804438	0.020804438	0.00554785	0.018030513	0.026352288	0.015256588	0	cyto	Cytoplasm	Soluble	0.0027	0.8349	0.0007	0.0076	0.002	0.0006	0.0693	0	0.0087	0.0733	0	97183320	24822014	950760	4689	723	1306	7	186.57	269	-66415233	chr6	4689	2	314	0.616	6	0	0	cyto	chlo	plas	cyto_E.R.	none	Sobic.009G130000	0.880816	0.1919	1.21786616	Zm00042ab300910	0.041516	0.002	1	0	0.059255681	0.058979066	0	4.350857555	2.44158336	0	0.227292111	0.084957521	0	0	0	0	0.112007821	0	0	7.750589559	2.624913626	0	5.771612446	1.614084592	0	5.085894167	0.647814392	0.01971139	0.036477863	0.007208944	0.00064927	0.010723399	0.003927187	0.000732026	0	0.003285808	0	0	0	0	0	0	0	0	0	0	0	0	1	Cytoplasm	Soluble	0.902864797	58.0333676	0.537	0.629310345	0.5064655	0.38362069	0.607758621	1.333333	1.333333	0.8	0.5333333	0	0	0	0	3	3	0.5714286	1.428571	0.5714286	1.428571	0	2	0.4	1.6	0.4705882	1.529412	0.4210526	0.8421053	1.052632	1.684211	1.142857	0.8571429	1.090909	1.363636	0.5454545	0	1.714286	0.4285714	1.714286	0.8571429	1.285714	0.5714286	1.428571	1	0.9230769	1.076923	1.333333	0.5333333	0.5333333	1.6	2	0.8	1.2	0.4	0.4	1.2	1.333333	1.333333	1.333333	0	1	0.8	1.2	1.37931	1.37931	0.137931	1.103448	3	0	0	-1048.1	0.333333333	0.333333333	0.2	0.133333333	0	0	0	0	0.5	0.5	0.285714286	0.714285714	0.285714286	0.714285714	0	1	0.2	0.8	0.235294118	0.764705882	0.105263158	0.210526316	0.263157895	0.421052632	0.571428571	0.428571429	0.363636364	0.454545455	0.181818182	0	0.285714286	0.071428571	0.285714286	0.142857143	0.214285714	0.285714286	0.714285714	1	0.461538462	0.538461538	0.333333333	0.133333333	0.133333333	0.4	0.333333333	0.133333333	0.2	0.066666667	0.066666667	0.2	0.333333333	0.333333333	0.333333333	0	1	0.4	0.6	0.344827586	0.344827586	0.034482759	0.275862069	1	0	0	Sobic.009G129900.1	M1	nc	singleton	98					5510.026724	0	0.060733633	1.5002581221953488	-2.80125765	1.4798506624849748
Zm00001eb250610	455.404231	565.3043588	167.1470395	918.5096762	1212.948674	591.8945378	134.6635056	503.9934712	175.6261875	813.045987	234.490972	646.2061123	950.9739316	837.0678398	0	123.4824696	2224.35956	5506.571641	3474.963355	1899.28656	1859.886526	330.6012587	221.1316791	1083.979981	22	5506.571641	16.767265	12.455285	9.86308	18.22685	12.829545	13.899875	13.51197	14.294565	21.80565	15.13522	14.354505	18.460605	13.7359	13.271705	18.1178	13.741005	0	0.2348725	0	1.3983525	5.23344	2.92731	6.81985	4.96515	4.08567	1.95022	2.77781	4.25741	1.79991	9.2019	0	3.75885	1.61736	0.967981	0	4.69452	7.04841	7.28435	3.33127	9.14038	5.43901	3.24781	1.87704	0.912859	13.4393	21.5067	25.92235	13.8634	11.16023333	34.55216	89.10133333	19.16926667	19.70396667	6.843633333	13.78785	5.1776	7.53871	13.2933	8.04909	7.935635	105.3500333	76.39576	8.60498	53.551325	44.24446667	24.94723333	20.46333333	14.2676	87.65576667	11.925535	4.775145	5.9263	25.4355	12.69261333	2.02405	21.7154	6.069623333	19.61205	13.910975	8.391646667	79.35383333	51.13936667	24.9073	34.20505	7.113633333	11.1095	5.885065	7.152015	66.29096667	37.79286667	6.128656667	21.53576667	33.1347	30.7428	29.61073333	40.1232	21.43506667	32.78493333	30.89116667	9.13287	10.56712	7.06082	18.03303333	11.68815	6.01824	5.66196	40.67346667	62.8109	33.4965	19.168825	34.8977	3.390546667	19.16333333	77.41674	20.67765	8.99276	23.49773333	86.57033333	31.52253333	20.75483333	22.6626	6.230826667	13.7853	11.61311	9.057735	13.011	13.16795	5.543845	29.46533333	92.0914	52.28456667	40.925275	42.9987	37.1336	8.20463	26.7681	57.3373	14.6142	8.334833333	22.7284	18.71286667	17.9677	5.867073333	7.60979	19.9428	105.98925	120.90725	84.21285	125.38	70.15585	121.7405	58.13983333	40.10246667	39.93516667	7.333173333	100.8583667	84.5388	99.15926667	93.80836667	30.24256667	34.5019	49.44306667	12.66634333	0.27854185	26.7469	271.658	307.2956667	343.452	173.2213333	293.6516667	48.162	66.29745	33.99523755	169	343.452	0	4.663463333	1.238196667	1.782536667	7.21402	0	6.359096667	5.776626667	0.302931596	0.381107492	0.315960912	0.394136808	0.377850163	0.228013029	0.348534202	0.335504886	0.315960912	0.32247557	0.449511401	0.228013029	0.107491857	0.781758958	0.110749186	0.397394137	0.306188925	0.296416938	0.462540717	0.302931596	0.234527687	0.238562092	0.205882353	0.222222222	0.281045752	0.199346405	0.176470588	0.212418301	0.241830065	0.215686275	0.248366013	0.166666667	0.209150327	0.18627451	0.016339869	0.173202614	0.192810458	0.225490196	0.225490196	0.290849673	0.22875817	0.153594771	2.280130293	31.59609121	59.60912052	82.73615635	99.6742671	0.651465798	16.28664495	39.08794788	65.4723127	100	0.325732899	28.01302932	52.76872964	73.61563518	98.3713355	0.651465798	18.56677524	39.08794788	65.4723127	100	2.280130293	31.59609121	56.35179153	77.85016287	98.04560261	0.325732899	29.31596091	56.02605863	79.15309446	99.6742671	0.325732899	28.01302932	52.76872964	74.26710098	98.3713355	0.651465798	14.65798046	36.48208469	65.4723127	100	2.280130293	30.94462541	58.63192182	80.78175896	99.6742671	0.651465798	16.28664495	35.83061889	62.54071661	100	2.280130293	29.96742671	55.70032573	77.52442997	98.3713355	0.325732899	29.31596091	56.02605863	79.15309446	99.6742671	6.840390879	30.94462541	56.67752443	82.73615635	99.6742671	0.325732899	22.80130293	47.23127036	72.96416938	100	3.583061889	29.96742671	54.07166124	79.80456026	97.39413681	0.325732899	21.49837134	51.14006515	78.50162866	100	0.977198697	27.68729642	48.85993485	72.63843648	98.3713355	0.651465798	23.77850163	48.20846906	73.94136808	99.3485342	0.651465798	18.56677524	39.73941368	69.38110749	100	2.280130293	31.59609121	59.60912052	82.73615635	99.6742671	0.325732899	28.66449511	53.74592834	72.63843648	99.3485342	0.060671723	0.070422535	0.054171181	0.043336945	0.072589382	0.085590466	0.104008667	0.060671723	0.071505959	0.087757313	0.082340195	0.037919827	0.02383532	0.079089924	0.03900325	0.02708559	0.015184382	0.022776573	0.011930586	0.010845987	0.009761388	0.020607375	0.026030369	0.014099783	0.018438178	0.00867679	0.020607375	0.006507592	0.005422993	0.022776573	0.010845987	0.004338395	0.027114967	0.021691974	0.00867679	0.015184382	0.026030369	0.018438178	0.029284165	0.011930586	0.02494577	0.036876356	0.027114967	0.015184382	0.009761388	0.022776573	0.015184382	0.013015184	0.014099783	0.014099783	0.030368764	0.011930586	0.014099783	0.029284165	0.021691974	0.022776573	0.020607375	0.031453362	0.020607375	0.009761388	0.00867679	0.01626898	0.00867679	0.004338395	0.004338395	0.011930586	0.003253796	0.004338395	0.022776573	0.017353579	0.027114967	0.011930586	0.007592191	0.010845987	0.014099783	0.006507592	0	0.017353579	0.004338395	0.005422993	0	cyto	Mitochondrion	Membrane	0.0033	0.1947	0.0059	0.4325	0.0251	0.0327	0.0724	0.0035	0.0137	0.2161	0	98754832	2740026	203882963	3204	924	1467	2	733.5	195	-91042534	chr5	3204	1	348	0.69	15	1	5	cyto	chlo	nucl	none	none	Sobic.004G282700	0.484016	0.0249	1.05144458	Zm00042ab261370	0.015916	0.0013	1	0.038840756	0.046422147	0	3.373284788	2.264975497	2.215058682	0.075962019	0.397869102	0.142428786	0	0	0	0.07984488	0.254716992	0	1.965267363	5.634814584	3.521759115	1.705542127	6.827716092	1.854066832	1.379604723	8.26107308	1.204854791	0.011757546	0.060271543	0.000920584	0	0.047182956	0.001062212	0	0.001715744	0	0	0	0	0	0	0	0	0	0	0	0	0	1	Mitochondrion	Membrane	0.856642371	42.86413819	0.602	0.562289562	0.493265993	0.424242424	0.835016835	0.1538462	2.153846	0.3076923	1.384615	0.3529412	2.470588	0.3529412	0.7058824	1.058824	1.058824	0.3636364	1.636364	0.5	1.5	0.3333333	1.666667	0	2	0.2727273	1.727273	0	2.88	0.32	0.8	0	2	0	2.526316	0.4736842	0	0.4444444	0.8888889	2.888889	0.2222222	1.555556	0.625	1.375	1	0	2	0.5	1.75	0.5	1.25	0	2.25	1.125	1.875	0	0.75	0.2	2	0.2	1.6	1	0.2	1.8	0.1818182	2	0.7272727	1.090909	0	3	0	-1411.59	0.038461538	0.538461538	0.076923077	0.346153846	0.058823529	0.411764706	0.058823529	0.117647059	0.176470588	0.176470588	0.181818182	0.818181818	0.25	0.75	0.166666667	0.833333333	0	1	0.136363636	0.863636364	0	0.72	0.08	0.2	0	1	0	0.842105263	0.157894737	0	0.074074074	0.148148148	0.481481481	0.037037037	0.259259259	0.3125	0.6875	1	0	1	0.125	0.4375	0.125	0.3125	0	0.375	0.1875	0.3125	0	0.125	0.05	0.5	0.05	0.4	1	0.1	0.9	0.045454545	0.5	0.181818182	0.272727273	0	1	0	Sobic.004G282700.1	M1	singleton	singleton	139	0	10	11	200	5506.571641	0	0.030371711	1.5846414749770867	-3.494243664	1.117659373556752
Zm00001eb355410	0	0	0	0	0	0	113.3761616	0	4157.478468	0	488.7819348	0	0	0	0	5503.401929	0	0	0	0	0	0	0	2565.759623	4	5503.401929	0	0	0.07517935	0.0212222	0	0	0.0980277	0.0310494	0.0190861	0	0	0	0	0	0	0	0	0	0	0	0	0	0	0	0	0	0	0	0	0	0	0	0	0	0	0	0	0	0	0	0	0	0	0	0	0.0247224	0	0	0	0.01196276	0	0.762079333	0.556968333	46.3084	0	0	0	0	0	0	0	0.01551378	0	0	0	0.099843667	0.598713667	0.616872667	0	0	0	0.040406	0	0	0	0	0	0	0.67877675	43.08953333	0	0	0.043214733	0.1105325	12.4164	0	0	0.17730465	0	0	0	0	0	0	0	0	0.7421792	0	0.0062587	0	0	0	0.324233667	0	0.01087595	0	0	0	0	0	0	0	0.040908667	0	0.858147	17.14873333	0	0	0	0.270785333	0.0909736	35.9516	0	0	0	0	0	0	0	0	0.0246844	0	0	0	0	0	0	0	31.03023333	0	0	0	0	0	0	0	0	0.0078291	0	0.07306095	0	0	0	2.237946667	1539.963333	0	0.124193667	0	0	0.568109	0.610253333	0.977035667	0.043414267	0	847.9506667	0	0	0	0	0	0	0	60.11282011	43	1539.963333	0	0	0	0.083081	1.035221667	0	0.375733333	0.015859933	0.249230769	0.489230769	0.261538462	0.513846154	0.276923077	0.209230769	0.289230769	0.455384615	0.255384615	0.443076923	0.347692308	0.209230769	0.101538462	0.803076923	0.095384615	0.341538462	0.310769231	0.347692308	0.470769231	0.249230769	0.28	0.206790123	0.132716049	0.25617284	0.271604938	0.197530864	0.12654321	0.25617284	0.145061728	0.194444444	0.277777778	0.172839506	0.151234568	0.151234568	0.015432099	0.138888889	0.206790123	0.175925926	0.182098765	0.222222222	0.280864198	0.117283951	1.846153846	24.61538462	52	70.76923077	99.69230769	0.615384615	21.53846154	48	74.15384615	98.76923077	0.307692308	26.46153846	48.92307692	76.30769231	100	0.615384615	22.46153846	50.76923077	73.23076923	98.15384615	1.846153846	27.07692308	48.92307692	75.69230769	100	0.307692308	20.30769231	42.76923077	75.07692308	99.38461538	0.307692308	25.84615385	48.92307692	78.15384615	100	0.615384615	22.46153846	49.84615385	73.84615385	98.15384615	1.846153846	24.61538462	52	71.07692308	99.69230769	0.615384615	30.46153846	53.84615385	75.38461538	98.15384615	1.230769231	23.07692308	48.30769231	73.53846154	100	0.307692308	20.30769231	42.76923077	75.07692308	99.38461538	8.307692308	17.84615385	52.92307692	71.07692308	99.38461538	0.307692308	25.23076923	49.23076923	75.38461538	100	7.384615385	22.15384615	48.61538462	67.69230769	97.23076923	0.307692308	21.23076923	42.76923077	71.07692308	100	0.923076923	29.23076923	56.30769231	80.92307692	98.76923077	1.230769231	22.15384615	49.84615385	72	98.15384615	0.615384615	28.61538462	50.15384615	76.30769231	100	1.846153846	24.61538462	52	70.76923077	99.69230769	0.307692308	14.76923077	40.92307692	71.38461538	98.76923077	0.028659161	0.078812692	0.060388946	0.035823951	0.07778915	0.073694985	0.101330604	0.051177073	0.07778915	0.088024565	0.10542477	0.04912999	0.019447288	0.06345957	0.053224156	0.035823951	0.00102459	0.014344262	0.012295082	0.00102459	0.013319672	0.026639344	0.026639344	0.012295082	0.014344262	0.019467213	0.020491803	0.006147541	0.00102459	0.013319672	0.012295082	0.009221311	0.010245902	0.026639344	0.028688525	0.012295082	0.019467213	0.010245902	0.028688525	0.015368852	0.027663934	0.024590164	0.031762295	0.017418033	0.009221311	0.017418033	0.011270492	0.013319672	0.015368852	0.026639344	0.017418033	0.017418033	0.022540984	0.023565574	0.026639344	0.015368852	0.026639344	0.033811475	0.029713115	0.015368852	0.005122951	0.016393443	0.017418033	0.010245902	0.00204918	0.011270492	0.00204918	0.004098361	0.022540984	0.013319672	0.019467213	0.008196721	0.009221311	0.010245902	0.023565574	0.010245902	0.004098361	0.016393443	0.012295082	0.00307377	0	cyto	Peroxisome	Soluble	0.0261	0.1532	0.051	0.1268	0.0238	0.0063	0.0399	0.001	0.0158	0.5563	0	84902437	16633385	21982988	1584	978	1252	4	313	110	-45342278	chr8	1584	2	164	0.627	8	1	3	cyto	nucl	none	none	none	Sobic.009G021600	0.843516	0.262	1.31060466	Zm00042ab372290	0.013116	0.0055	1	0	0	0	0.802234533	0.423822017	0	0	0	0	0.211789962	0.856490514	0	0	0	0	0.269522381	0.24918107	0	0.583216144	0.516284744	0	0.591259167	0.520605556	0	0.00332503	0.047182956	0.030733659	0.001345469	0.005147232	0.000283257	0	0.000428936	0.013725951	0	0	0	0	0	0	1	0	0	0	0	0	1	Peroxisome	Soluble	0.88462586	51.04253402	0.624	0.596825397	0.5809524	0.565079365	0.723809524	0.7407407	1.333333	0.4444444	1.481481	0.6428571	1.285714	0.4285714	0.4285714	1.285714	1.928571	0.2222222	1.777778	0.4705882	1.529412	0	2	0.25	1.75	0.5714286	1.428571	0.6086957	1.652174	0.8695652	0.8695652	0	2	0.9375	1.875	0.1875	0.2727273	0.5454545	1.909091	1.636364	0.5454545	1.090909	0	2	1	0.2857143	1.714286	0.7619048	0.5714286	0.952381	1.714286	0	1.5	0.6	0.9	0.6	2.4	0.5882353	2.117647	0.4705882	0.8235294	1	0	2	0.1904762	2.285714	0	1.52381	0	3	0	-1516.75	0.185185185	0.333333333	0.111111111	0.37037037	0.107142857	0.214285714	0.071428571	0.071428571	0.214285714	0.321428571	0.111111111	0.888888889	0.235294118	0.764705882	0	1	0.125	0.875	0.285714286	0.714285714	0.152173913	0.413043478	0.217391304	0.217391304	0	1	0.3125	0.625	0.0625	0.045454545	0.090909091	0.318181818	0.272727273	0.090909091	0.181818182	0	1	1	0.142857143	0.857142857	0.19047619	0.142857143	0.238095238	0.428571429	0	0.25	0.1	0.15	0.1	0.4	0.147058824	0.529411765	0.117647059	0.205882353	1	0	1	0.047619048	0.571428571	0	0.380952381	0	1	0	Sobic.009G021400.1	M2	nc	singleton	34	0	0	0	173	5503.401929	0	1.8170248923337845e-05	1.3237354438812106	-10.91572498	1.8160991875788477
Zm00001eb171880	0	0	5487.411148	0	0	0	0	0	0	0	0	0	0	0	0	0	0	0	0	0	0	0	0	5487.411148	1	5487.411148	0.0426648	0	0	0	0	0	0	0	0	0	0	0	0	0	0	0	0	0	0.26356	0	0	0	0	0	0	0	0	0	0	0	0	0	0	0	0	0	0	0	0	0	0	0	0	0	0	0	0.09888915	0.0224429	114.4186667	0	0	0	0	0	0	0	0	0	0	0	0	0	0	0	0	0	0	0	0	0	0	0	0	0	0	0	0	0	0	0	0	0	0	0	0	0	0	0	0	0	0	0	0	0	0	0	0	0.142691667	0.0718349	0	0	0	0	0	0	0	0.0336204	0	0	0	0	0	0	0	0	0	0	0	0	0	0	0	0	0	0	0.0078244	0	0	0.062292067	0	0	0	0	0	0	0	0	0	0	0	0	0	0	0	0	0.001802018	0	0	0	0	0	0.0072903	0	0	0	2.368272	0	0.116208	0.330673333	0	0	0	0	0.012749325	0	0.1432397	4.322123333	0.283621	0.175358	0.0661239	2.17748	0.347851	5.230417842	24	114.4186667	0	646.691	0.057041	0	0.022515267	0.788977667	0.0316972	0	0.184824903	0.394941634	0.420233463	0.410505837	0.357976654	0.23151751	0.443579767	0.365758755	0.190661479	0.36381323	0.404669261	0.23151751	0.060311284	0.881322957	0.058365759	0.381322957	0.348249027	0.270428016	0.593385214	0.184824903	0.221789883	0.155945419	0.132553606	0.335282651	0.294346979	0.189083821	0.152046784	0.319688109	0.148148148	0.140350877	0.280701754	0.167641326	0.173489279	0.101364522	0.007797271	0.081871345	0.251461988	0.210526316	0.20662768	0.185185185	0.249512671	0.10331384	1.556420233	29.57198444	49.80544747	69.45525292	99.61089494	0.389105058	19.45525292	43.38521401	72.95719844	99.80544747	0.194552529	27.62645914	56.42023346	77.23735409	100	0.389105058	19.84435798	43.9688716	71.40077821	99.80544747	0.972762646	31.12840467	53.69649805	75.48638132	100	0.194552529	21.59533074	53.11284047	79.57198444	99.22178988	0.194552529	26.84824903	55.64202335	77.04280156	100	0.389105058	19.84435798	42.60700389	72.76264591	99.80544747	1.556420233	31.12840467	51.16731518	70.42801556	99.61089494	0.389105058	19.64980545	43.57976654	70.23346304	99.80544747	0.972762646	30.73929961	53.69649805	75.87548638	100	0.194552529	21.59533074	53.11284047	79.57198444	99.22178988	2.529182879	20.42801556	46.49805447	67.50972763	99.22178988	0.194552529	24.51361868	50.38910506	75.48638132	100	7.782101167	38.13229572	49.80544747	61.86770428	97.47081712	0.194552529	26.84824903	50.77821012	73.92996109	99.22178988	0.972762646	22.95719844	55.44747082	77.04280156	100	0.583657588	22.56809339	44.35797665	73.3463035	99.80544747	0.389105058	25.29182879	50.38910506	75.68093385	100	1.556420233	29.57198444	49.80544747	69.45525292	99.61089494	0.194552529	18.6770428	48.24902724	74.70817121	99.41634241	0.020725389	0.053108808	0.03238342	0.035621762	0.064766839	0.073834197	0.122409326	0.063471503	0.047279793	0.115932642	0.112046632	0.066709845	0.009067358	0.081606218	0.075129534	0.025906736	0	0.012961763	0.007777058	0	0.009073234	0.014906027	0.025923526	0.003240441	0.006480881	0.009721322	0.01036941	0.005832793	0	0.022034997	0.013609851	0	0.014906027	0.012961763	0.012961763	0.023979261	0.018146468	0.012961763	0.023331173	0.019442644	0.016850292	0.0382372	0.041477641	0.025923526	0.001944264	0.015554115	0.034348671	0.011665587	0.005832793	0.018794556	0.011665587	0.01036941	0.018146468	0.027219702	0.042125729	0.028515878	0.009721322	0.051198963	0.029812054	0.021386909	0.006480881	0.018794556	0.027219702	0.014257939	0	0.008425146	0	0.000648088	0.019442644	0.018794556	0.031108231	0.012313675	0.014257939	0.016850292	0.030460143	0.013609851	0.000648088	0.025275437	0	0	0	plas	Lysosome/Vacuole	Membrane	0	0	0	0.0016	0.3861	0.0158	0.0001	0.014	0.5822	0.0002	11	78148854	140950990	31512894	2441	1545	2441	1	2441	158	93271278	chr4	2465	2	738	0.631	18	1	3	plas	vacu	E.R.	golg	E.R._vacu	Sobic.007G061800	0.717116	0.0292	1.040718656	Zm00042ab177760	0.024116	0	1	0	0	0	0.467970144	0.85501312	1.616624134	0	0	0	0.128369845	0.836703775	0.457866384	0	0	0	0.489133211	0.496488597	0.571714142	1.478256328	1.500485746	1.212589809	0.751118127	1.481259808	0.978265167	0.001345469	0.017586375	0.026082127	0.00084977	0.007291911	0.000283257	0	0	0.008149783	0	0	1	0	0	0	0	0	0	0	0	0	1	Lysosome/Vacuole	Membrane	0.942934856	33.08912574	0.666	0.616666667	0.53125	0.445833333	0.98125	0	1.481481	0.1481481	2.37037	0	4.105263	0	1.263158	0.3157895	0.3157895	0	2	0	2	0	2	0.1333333	1.866667	0	2	0.1428571	2.642857	0	1.214286	0	2	0	3	0	0	0	0.1034483	1.758621	0	4.137931	0	2	1	0	2	0	1.647059	0	2.352941	0	2.129032	0.1935484	2.516129	0	1.16129	0	1.733333	0.1333333	2.133333	1	0	2	0	1.130435	0	2.869565	0	3	0	-2493.37	0	0.37037037	0.037037037	0.592592593	0	0.684210526	0	0.210526316	0.052631579	0.052631579	0	1	0	1	0	1	0.066666667	0.933333333	0	1	0.035714286	0.660714286	0	0.303571429	0	1	0	1	0	0	0	0.017241379	0.293103448	0	0.689655172	0	1	1	0	1	0	0.411764706	0	0.588235294	0	0.35483871	0.032258065	0.419354839	0	0.193548387	0	0.433333333	0.033333333	0.533333333	1	0	1	0	0.282608696	0	0.717391304	0	1	0	Sobic.007G061800.1	M2	nc	singleton	7	0	2	2	205	0	1	54875.11148	1	10.912815181901605	1.8246631594008627
Zm00001eb288340	0	0	0	1179.024619	933.9999767	0	5464.114544	1219.30441	0	123.9158417	418.9540166	0	733.1526434	0	423.5718826	1738.191553	749.2065432	1752.885509	0	0	202.0570651	553.7305048	0	1191.700701	13	5464.114544	67.24935	63.03345	61.5719	75.9599	41.9455	74.03155	45.3732	65.5995	96.2202	80.0324	71.5369	84.7493	80.1142	82.764	66.2154	74.0121	18.5708	20.4094275	2.581901	5.5789725	126.714	57.4067	160.994	169.395	108.615	188.85	42.7105	67.4001	80.5488	138.264	0	73.0948	56.7012	55.4096	0	82.6464	94.2144	70.4071	116.968	95.7511	98.3129	59.5708	39.1149	47.4857	16.4973	30.9512	41.1409	17.4424	79.7693	47.6335	123.6943333	27.46753333	24.62193333	7.101483333	30.72635	35.2574	68.8548	34.6604	29.2639	53.50805	191.3366667	182.1628	10.08997333	85.833075	53.53856667	38.53353333	23.87606667	31.86786667	233.7453333	29.63765	53.0566	24.9607	79.73343333	94.64986667	134.5803333	42.0576	16.73963333	70.54245	35.39125	12.33593333	130.9411667	87.5454	62.29066667	109.39	14.635	17.18105	41.03525	23.4375	169.5853333	86.6357	77.5303	36.49363333	108.0429667	91.36716667	86.30723333	91.0943	74.4162	63.38133333	49.34106667	52.60656667	50.1915	30.0253	56.1722	20.7383	41.6046	23.1117	47.56846667	105.4266667	109.1706667	59.1331	73.312	115.1273333	48.9439	166.4114	75.97925	23.97793333	65.64016667	102.8820333	39.3784	42.8163	63.504	8.132483333	30.0749	24.54153333	81.92075	43.95695	20.6592	21.72	54.64766667	143.4983333	46.9258	111.80665	96.82773333	73.30046667	35.03803333	48.31973333	100.3395	34.9819	17.60023333	62.3359	38.3118	40.33263333	97.8466	160.964	35.5004	182.53675	192.079	146.9915	193.9535	123.573	177.035	89.5526	80.51	41.72483333	15.17229333	212.946	254.3113333	243.0276667	214.2163333	44.9864	66.8008	82.0605	65.7324	4.0726275	40.58103333	466.9633333	718.2426667	923.4676667	565.109	472.7433333	212.2543333	134.0145	90.95948741	171	923.4676667	0	66.0347	219.1456667	250.4183333	412.798	189.0663333	304.8756667	233.6653333	0.314685315	0.412587413	0.272727273	0.391608392	0.335664336	0.272727273	0.321678322	0.34965035	0.328671329	0.314685315	0.412587413	0.272727273	0.125874126	0.79020979	0.083916084	0.496503497	0.237762238	0.265734266	0.426573427	0.314685315	0.258741259	0.232394366	0.176056338	0.183098592	0.218309859	0.211267606	0.218309859	0.190140845	0.211267606	0.211267606	0.211267606	0.161971831	0.267605634	0.183098592	0.028169014	0.112676056	0.246478873	0.232394366	0.11971831	0.246478873	0.253521127	0.161971831	4.195804196	25.17482517	49.65034965	74.12587413	97.9020979	1.398601399	19.58041958	53.84615385	73.42657343	100	0.699300699	29.37062937	41.95804196	72.72727273	96.5034965	1.398601399	18.18181818	48.95104895	71.32867133	100	4.195804196	32.16783217	49.65034965	74.12587413	97.9020979	0.699300699	21.67832168	47.55244755	78.32167832	97.2027972	0.699300699	31.46853147	48.25174825	74.82517483	96.5034965	1.398601399	16.78321678	51.74825175	67.13286713	100	4.195804196	21.67832168	47.55244755	74.12587413	97.9020979	1.398601399	20.97902098	51.74825175	63.63636364	100	4.195804196	29.37062937	48.25174825	75.52447552	97.9020979	0.699300699	21.67832168	47.55244755	78.32167832	97.2027972	9.090909091	15.38461538	54.54545455	79.02097902	97.2027972	0.699300699	25.87412587	48.25174825	72.02797203	100	4.195804196	20.97902098	69.93006993	74.12587413	97.9020979	0.699300699	25.17482517	44.75524476	76.22377622	100	2.797202797	20.27972028	57.34265734	73.42657343	99.3006993	2.097902098	20.97902098	51.04895105	64.33566434	93.00699301	1.398601399	23.77622378	45.45454545	69.23076923	100	4.195804196	25.17482517	49.65034965	74.12587413	97.9020979	0.699300699	19.58041958	48.95104895	73.42657343	99.3006993	0.102088167	0.060324826	0.069605568	0.041763341	0.067285383	0.060324826	0.048723898	0.067285383	0.062645012	0.07424594	0.076566125	0.048723898	0.039443155	0.048723898	0.069605568	0.062645012	0.03255814	0.020930233	0.037209302	0.011627907	0.018604651	0.018604651	0.004651163	0.018604651	0.020930233	0.013953488	0.01627907	0.01627907	0.006976744	0.009302326	0.01627907	0.009302326	0.027906977	0.011627907	0.013953488	0.013953488	0.01627907	0.01627907	0.013953488	0.013953488	0.006976744	0.011627907	0.018604651	0.011627907	0.009302326	0.013953488	0.025581395	0.018604651	0.03255814	0.011627907	0.011627907	0.006976744	0.025581395	0.011627907	0.018604651	0.018604651	0.020930233	0.023255814	0.020930233	0.011627907	0.013953488	0.01627907	0.006976744	0.011627907	0.009302326	0.01627907	0.006976744	0.006976744	0.006976744	0.013953488	0.011627907	0.01627907	0.013953488	0.025581395	0.020930233	0.009302326	0.009302326	0.009302326	0.020930233	0.023255814	0	mito	Mitochondrion	Soluble	0.1102	0.2528	0.0033	0.5704	0.0045	0.0004	0.053	0.0005	0.0015	0.0035	0	99839476	22165858	1705398	5739	432	1038	5	207.6	71	-69070825	chr6	5819	4	535	0.583	5	1	2	mito	none	none	none	none	Sobic.009G141800	0.300516	0.0119	1.039598557	Zm00042ab301680	0.009916	0	1	0.72218419	0.107658786	0	24.13208202	3.720853522	0	0.409819639	0.297014413	0	0	0.005519794	0	0	0.154768846	0	9.994181273	6.174512735	0	3.747975418	4.400832097	0	1.722641573	3.889906463	0	0.03091653	0.00097254	0.015480376	0.002351062	2.43e-05	0.055901359	0.000567932	0	0.001720042	0	0	0	0	0	0	0	0	0	0	0	0	1	Mitochondrion	Soluble	0.863935394	58.24443495	0.507	0.529411765	0.466911765	0.404411765	0.602941176	1.142857	0.5714286	1.142857	1.142857	3	0	0	0	3	0	0.2857143	1.714286	0.6666667	1.333333	0.6666667	1.333333	0.75	1.25	1.111111	0.8888889	0.9230769	1.538462	0.6153846	0.9230769	0	2	1	2	0	0.8	2	1.2	0.8	0	1.2	0.625	1.375	1	1.2	0.8	1.5	1	0.5	1	0.8571429	1.714286	0.8571429	2.571429	0	0	1.5	2	0	0.5	1	0.5714286	1.428571	1.333333	2	0.6666667	0	0	0	3	-611.65	0.285714286	0.142857143	0.285714286	0.285714286	0.5	0	0	0	0.5	0	0.142857143	0.857142857	0.333333333	0.666666667	0.333333333	0.666666667	0.375	0.625	0.555555556	0.444444444	0.230769231	0.384615385	0.153846154	0.230769231	0	1	0.333333333	0.666666667	0	0.133333333	0.333333333	0.2	0.133333333	0	0.2	0.3125	0.6875	1	0.6	0.4	0.375	0.25	0.125	0.25	0.142857143	0.285714286	0.142857143	0.428571429	0	0	0.375	0.5	0	0.125	1	0.285714286	0.714285714	0.333333333	0.5	0.166666667	0	0	0	1	Sobic.009G141800.1	M1	nc	singleton	310	0	22	23	358	5464.114544	0	1.8300891957071e-05	3.117210107981954	-10.90856076	1.2857317224152003
Zm00001eb098510	2223.895982	2378.757369	188.1454239	4051.734011	4276.480455	3904.703246	0	3625.70869	1207.39051	1781.341234	954.3335345	5089.524966	3321.012909	3122.503622	846.0112808	1126.410098	5462.515547	3870.510513	4455.678589	3889.892699	1944.227309	2470.242472	2755.485382	2861.204811	22	5462.515547	73.0403	65.88465	53.8931	86.10415	49.72135	66.69285	78.5884	65.21175	92.25505	70.27415	73.127	73.04055	63.40265	73.28465	81.06635	73.47735	12.7201	25.45315	0.06549525	18.803125	378.106	284.977	406.257	239.779	477.607	388.589	384.651	365.695	380.418	174.539	0	215.452	279.251	234.908	0	381.876	344.241	321.375	361.373	254.393	267.604	283.026	316.263	267.248	52.1089	61.5469	101.8385	23.8717	18.81713333	88.18116	73.0347	146.5606667	242.3703333	73.35826667	92.5325	22.0836	7.09128	67.5922	49.725	36.54375	125.9989333	200.9716	28.23193333	154.39225	96.51543333	253.2296667	179.3616667	147.465	246.0756667	73.2815	31.451	30.8346	147.3186667	49.85986667	21.61303333	51.0315	22.9036	111.701	128.8515	103.8693333	198.9606667	127.637	213.006	289.7135	110.8402333	68.42305	23.40735	21.90425	153.7657333	92.75003333	25.74625	118.7336667	150.0936667	143.3403333	126.8756667	89.753925	178.0176667	130.301	105.1336	43.976	66.8337	42.04135	101.7391333	58.8154	36.98155	34.80105	68.26486667	100.1098	131.3056667	44.4605	139.8066667	17.7439	100.5209	140.0408	225.8775	118.2656667	82.14343333	45.4861	93.2884	163.6606667	260.391	83.4514	75.106	57.55766667	25.44885	51.6676	68.91285	36.20035	137.515	57.8088	33.94486667	224.4115	180.5273333	163.7116667	17.67516667	76.4933	93.804	162.722	97.27666667	95.91033333	31.52263333	43.35893333	9.76879	21.4825	23.9907	126.85725	133.19025	91.1628	130.644	74.1099	119.30175	375.5453333	277.911	175.1466667	78.7687	341.778	310.7863333	399.2173333	407.6496667	333.6883333	294.9166667	275.3196667	86.7496	0.3991345	98.0479	424.735	132.6743333	759.7386667	846.0186667	397.5733333	195.532	529.273	148.1772484	171	846.0186667	0	4.95736	365.02	340.636	288.7076667	1.975506667	197.188	214.2333333	0.330357143	0.410714286	0.258928571	0.348214286	0.285714286	0.366071429	0.330357143	0.330357143	0.339285714	0.303571429	0.330357143	0.366071429	0.214285714	0.732142857	0.053571429	0.410714286	0.330357143	0.258928571	0.357142857	0.330357143	0.3125	0.36036036	0.18018018	0.18018018	0.216216216	0.306306306	0.189189189	0.162162162	0.234234234	0.324324324	0.198198198	0.27027027	0.225225225	0.369369369	0.009009009	0.081081081	0.351351351	0.252252252	0.108108108	0.288288288	0.189189189	0.252252252	2.678571429	22.32142857	40.17857143	66.96428571	92.85714286	3.571428571	25.89285714	51.78571429	72.32142857	99.10714286	0.892857143	16.96428571	48.21428571	76.78571429	100	3.571428571	27.67857143	53.57142857	74.10714286	99.10714286	1.785714286	24.10714286	35.71428571	73.21428571	100	0.892857143	20.53571429	51.78571429	71.42857143	96.42857143	0.892857143	18.75	48.21428571	75.89285714	100	3.571428571	27.67857143	53.57142857	74.10714286	99.10714286	2.678571429	22.32142857	46.42857143	69.64285714	92.85714286	3.571428571	23.21428571	45.53571429	68.75	99.10714286	1.785714286	25	39.28571429	75.89285714	100	0.892857143	20.53571429	51.78571429	71.42857143	96.42857143	2.678571429	19.64285714	52.67857143	69.64285714	92.85714286	0.892857143	25	50	75	100	26.78571429	26.78571429	39.28571429	40.17857143	86.60714286	0.892857143	20.53571429	47.32142857	69.64285714	95.53571429	1.785714286	25.89285714	43.75	65.17857143	100	3.571428571	24.10714286	58.03571429	82.14285714	99.10714286	1.785714286	17.85714286	45.53571429	75	100	2.678571429	22.32142857	40.17857143	66.96428571	92.85714286	0.892857143	25.89285714	55.35714286	82.14285714	99.10714286	0.050295858	0.071005917	0.085798817	0.032544379	0.100591716	0.071005917	0.091715976	0.038461538	0.059171598	0.085798817	0.097633136	0.068047337	0.029585799	0.073964497	0.035502959	0.00887574	0	0.011869436	0.035608309	0	0.017804154	0.026706231	0.023738872	0.002967359	0.020771513	0.017804154	0.029673591	0.017804154	0.002967359	0.014836795	0.011869436	0.002967359	0.035608309	0.017804154	0.023738872	0.023738872	0.026706231	0.014836795	0.020771513	0.008902077	0.014836795	0.038575668	0.014836795	0.023738872	0.014836795	0.014836795	0.008902077	0	0.008902077	0.017804154	0.026706231	0.005934718	0.035608309	0.008902077	0.026706231	0.014836795	0.014836795	0.026706231	0.035608309	0.020771513	0.011869436	0.035608309	0.014836795	0.005934718	0.005934718	0.023738872	0	0	0.020771513	0.020771513	0.020771513	0.011869436	0.008902077	0.002967359	0.017804154	0.005934718	0	0.008902077	0	0	0	cyto	Mitochondrion	Soluble	0.0639	0.4444	0.0048	0.4862	0.0002	0	0	0	0	0.0005	0	84605740	59464374	180764995	1886	339	767	4	191.75	133	-59604797	chr2	1909	3	295	0.672	6	1	3	cyto	nucl	mito	none	none	Sobic.002G179300	0.329316	0.0035	1.01062809	Zm00042ab100760	0.000016	0	1	0	0	0	0.627947158	1.313916174	2.005586331	0.003498251	0.389596603	0	0.016484676	0	0	0	0.366165177	0	0.548516795	5.393903041	1.482373097	0.520829337	8.272239114	1.385939364	0.612227144	10.37887245	0.650385084	0.005242627	0.009587015	0.046529425	0.001487097	0.009865527	0.002353071	0.000212443	0	0.012439143	0	0	0	0	0	0	0	0	0	0	0	0	1	Mitochondrion	Soluble	0.892218342	36.62787956	0.611	0.481132075	0.476415094	0.471698113	0.924528302	1.6	0.8	0	1.6	0	3.5	0	0.5	0.5	1.5	0	2	0	2	0	2	0	2	0	2	0	2	1.2	0.8	0	2	0.5	2.5	0	0	0	0	6	0	0	0	2	1	0	2	1	0	0	3	0	1.8	0	1.8	0	2.4	0	3	0	1	1	0	2	0	2.8	0	1.2	3	0	0	-517.17	0.4	0.2	0	0.4	0	0.583333333	0	0.083333333	0.083333333	0.25	0	1	0	1	0	1	0	1	0	1	0	0.5	0.3	0.2	0	1	0.166666667	0.833333333	0	0	0	0	1	0	0	0	1	1	0	1	0.25	0	0	0.75	0	0.3	0	0.3	0	0.4	0	0.75	0	0.25	1	0	1	0	0.7	0	0.3	1	0	0	Sobic.002G179300.1	M2	paired	singleton	77	0	7	6	212	5462.515547	0	0.034460676	1.0732859176850107	-3.367936434	1.1135652168521952
Zm00001eb060640	564.8003593	1406.817342	510.8245944	246.7996904	349.9823059	243.3932422	685.7394857	475.6807346	654.3709331	137.9352155	326.3580923	221.0731681	1061.36724	457.4842066	189.6127311	524.1922184	651.8433394	454.3247504	313.2549702	238.8854586	361.8731259	381.3643257	5456.858925	691.9494111	23	5456.858925	28.0724	25.2128	29.549	32.88225	25.52145	26.4749	32.82815	29.36165	36.26195	32.1687	37.4672	29.42	34.1681	29.7438	30.6652	34.10065	36.3547	61.326675	62.5355	161.96875	10.4933	11.0544	16.8137	25.1469	15.0306	17.9751	9.95625	17.113	13.3296	33.8046	0	19.1086	11.919	8.38648	0	16.4975	11.5534	13.2991	13.1748	12.5604	19.8838	16.3492	18.3357	13.0915	23.32045	18.5004	32.7994	26.4319	39.0938	39.79444	38.95203333	48.6041	65.58923333	60.62796667	35.95855	19.52025	33.09685	32.29105	33.36515	18.29805	36.2497	38.31806	13.17566667	40.624675	45.57476667	31.86113333	38.0617	92.70216667	40.14503333	33.5449	18.40605	17.5406	62.52233333	22.86566667	14.10096667	20.61723333	14.45821667	45.98135	78.590375	55.5452	51.86835	46.6244	56.40866667	82.56075	76.07743333	32.64165	17.5245	18.1983	39.5431	34.9856	18.43248333	47.66093333	38.49823333	58.33083333	69.8788	39.051675	77.09096667	36.44266667	34.818	28.82236667	32.48965	19.15165	56.5058	32.39535	16.30755	20.0769	43.13476667	36.03323333	58.53356667	52.927325	43.19926667	18.79496667	24.77456667	39.88016	81.7102	73.1547	53.84953333	31.5281	37.1737	50.5133	84.8543	64.2692	28.3027	36.74656667	24.47625	33.57835	36.96495	15.8774	32.05353333	34.53703333	32.79773333	43.16385	36.1676	40.8873	17.986	18.55313333	40.18673333	71.0481	58.9336	45.1536	18.38786667	30.1081	25.98083333	29.1826	25.7362	60.47175	55.336525	52.1753	57.95825	52.89965	53.75905	59.74373333	57.10973333	46.77546667	79.21983333	144.2946667	79.4502	108.4797	131.762	71.446	58.82093333	52.2738	31.1306	155.1465	51.35643333	79.27253333	138.1943333	101.2124333	71.43836667	77.903	104.3199	171.972	43.86366602	171	171.972	0	59.30003333	13.07663333	17.7516	28.71833333	8.820503333	50.16103333	50.67673333	0.331550802	0.363636364	0.304812834	0.390374332	0.395721925	0.213903743	0.331550802	0.304812834	0.363636364	0.336898396	0.449197861	0.213903743	0.090909091	0.764705882	0.144385027	0.427807487	0.256684492	0.315508021	0.395721925	0.331550802	0.272727273	0.177419355	0.252688172	0.204301075	0.258064516	0.129032258	0.204301075	0.161290323	0.284946237	0.161290323	0.258064516	0.107526882	0.225806452	0.155913978	0.016129032	0.198924731	0.198924731	0.26344086	0.155913978	0.268817204	0.247311828	0.161290323	1.069518717	29.41176471	55.0802139	76.47058824	99.46524064	1.604278075	17.64705882	45.45454545	67.9144385	100	0.534759358	25.13368984	45.98930481	72.72727273	98.39572193	1.604278075	14.97326203	35.82887701	66.31016043	96.25668449	1.069518717	26.73796791	49.73262032	74.3315508	99.46524064	0.534759358	40.64171123	56.68449198	77.54010695	100	0.534759358	26.73796791	46.52406417	73.79679144	98.39572193	1.604278075	8.556149733	40.10695187	64.17112299	94.11764706	1.069518717	29.94652406	55.61497326	77.54010695	100	1.604278075	14.97326203	35.29411765	67.37967914	96.25668449	1.069518717	25.6684492	49.19786096	72.19251337	99.46524064	0.534759358	40.64171123	56.68449198	77.54010695	100	11.22994652	43.31550802	55.61497326	77.54010695	97.86096257	0.534759358	21.39037433	45.98930481	72.72727273	100	13.36898396	29.94652406	49.19786096	69.51871658	99.46524064	0.534759358	26.73796791	47.05882353	72.72727273	100	3.20855615	19.78609626	52.40641711	79.67914439	98.39572193	1.069518717	22.99465241	50.26737968	67.37967914	96.25668449	1.604278075	17.11229947	42.2459893	71.12299465	98.39572193	1.069518717	29.41176471	55.0802139	76.47058824	99.46524064	0.534759358	24.06417112	54.54545455	73.79679144	100	0.081705151	0.062166963	0.074600355	0.062166963	0.08348135	0.06749556	0.063943162	0.055062167	0.08348135	0.071047957	0.044404973	0.044404973	0.031971581	0.069271758	0.060390764	0.044404973	0.026690391	0.019572954	0.024911032	0.010676157	0.017793594	0.014234875	0.010676157	0.019572954	0.021352313	0.017793594	0.017793594	0.017793594	0.010676157	0.019572954	0.017793594	0.014234875	0.033807829	0.014234875	0.021352313	0.014234875	0.019572954	0.017793594	0.021352313	0.008896797	0.021352313	0.028469751	0.007117438	0.007117438	0.010676157	0.016014235	0.019572954	0.008896797	0.016014235	0.024911032	0.023131673	0.017793594	0.021352313	0.021352313	0.016014235	0.012455516	0.017793594	0.008896797	0.008896797	0.008896797	0.007117438	0.016014235	0.014234875	0.007117438	0.005338078	0.003558719	0.005338078	0.017793594	0.024911032	0.014234875	0.016014235	0.014234875	0.023131673	0.016014235	0.010676157	0.010676157	0.003558719	0.017793594	0.008896797	0.014234875	0	chlo	Mitochondrion	Soluble	0.0127	0.0654	0.0005	0.6706	0.0024	0.0016	0.2381	0.0012	0.0015	0.0061	0	156787062	2647926	112328858	3482	564	1003	7	143.29	151	-140288628	chr1	3831	2	288	0.419	8	2	4	chlo	mito	none	none	none	Sobic.001G058100	0.180316	0.0414	1.22959693	Zm00042ab062070	0.086016	0.0469	2	0	0	0	0	0	0	0	0	0	0	0	0	0	0	0	0	0	0	0	0	0	0	0	0	0.012078329	0.06364202	0.06417446	0	0.052759124	0.009483099	0	0.000428936	0	0	0	0	0	0	0	0	0	0	0	0	0	1	Mitochondrion	Soluble	0.878983294	55.95556585	0.512	0.565934066	0.450549451	0.335164835	0.648351648	0.307692308	2.153846154	0	1.538461538	0	4	0	0	2	0	1	1	0.666666667	1.333333333	0	2	0.5	1.5	0.333333333	1.666666667	1	1	1	1	1	1	0.818181818	1.363636364	0.818181818	0	0.9	0.6	1.5	0.9	2.1	1	1	1	0.571428571	1.428571429	0.444444444	1.777777778	1.333333333	0.444444444	0	1.764705882	0.352941176	0.705882353	1.764705882	1.411764706	0.8	1.6	1.2	0.4	1	1.2	0.8	0.307692308	1.846153846	0.615384615	1.230769231	0	3	0	-802.91	0.076923077	0.538461538	0	0.384615385	0	0.666666667	0	0	0.333333333	0	0.5	0.5	0.333333333	0.666666667	0	1	0.25	0.75	0.166666667	0.833333333	0.25	0.25	0.25	0.25	0.5	0.5	0.272727273	0.454545455	0.272727273	0	0.15	0.1	0.25	0.15	0.35	0.5	0.5	1	0.285714286	0.714285714	0.111111111	0.444444444	0.333333333	0.111111111	0	0.294117647	0.058823529	0.117647059	0.294117647	0.235294118	0.2	0.4	0.3	0.1	1	0.6	0.4	0.076923077	0.461538462	0.153846154	0.307692308	0	1	0	Sobic.001G058100.1	M1	paired	singleton	113	0	4	8	200	5456.858925	0	0.093628081	3.878866064002456	-2.368424926	1.1918098715850074
Zm00001eb062600	0	0	0	862.9863979	1300.613758	1956.670287	0	1968.55533	2859.671499	0	570.609181	2681.95873	5456.201795	3856.353421	0	694.0696715	2270.180762	3062.574649	2394.343258	1817.590565	3382.382634	3755.862798	0	2430.664046	16	5456.201795	1.849485	3.03882	2.779515	2.58456	2.235925	2.50717	1.80867	3.05268	2.308075	2.652025	2.585145	2.959185	2.597195	2.178185	2.410565	3.01886	0	0	0	0	0.0854543	0.122426	0.235771	0.0407927	0.187199	0.274641	0	0	0.0267899	0.188186	0	0.330967	0.586021	0.595755	0	0.0897723	0.0663386	0	0.10379	0.0964358	0.426503	0.371622	0.618516	0.474216	4.194065	5.731595	4.03911	2.403775	1.734123333	2.535698	3.267893333	1.452636667	1.624786667	0.648470333	5.887585	4.67649	4.652505	6.147455	4.1132775	5.36571	3.26516	2.440982	5.74043	2.4418625	2.598703333	2.678216667	1.337993333	1.024128333	2.548696667	6.31685	5.50846	5.0544	1.016124	0.885254333	2.472696667	1.832776667	5.080733333	3.14441	1.5245875	1.100715333	2.280533333	3.60349	1.4093	1.06968	0.663617333	6.150025	5.546925	4.976225	3.275543333	3.479486667	1.302094333	1.177013333	1.372386667	1.213076667	0.870155333	2.7197325	2.11265	2.04943	2.364343333	4.643486667	4.553425	6.337875	5.751246667	5.255375	4.720935	5.979365	1.50064	3.120313333	1.260849333	1.773065	2.334943333	1.47973	3.21276	2.430538041	3.192665	1.213815	2.324186667	3.067246667	3.172963333	1.25161	1.45572	0.851703333	6.513125	4.483603333	3.85895	5.95897	5.250685	6.40644	1.93782	4.767503333	3.421103333	1.293075	2.77731	1.575086667	5.799213333	2.840316667	2.833126667	2.07817	1.099849333	2.81236	3.59714	0.944146333	10.32666	0.972613	0.374745	1.9824	2.5810925	2.1126325	2.7570625	2.3054725	2.6749575	2.58521	3.325183333	1.942123333	1.1479	0.980619667	3.845806667	1.844033333	1.410238333	2.81836	3.391796667	2.61203	3.154996667	0	2.017526667	1.49335	1.30645	2.414123333	1.702053333	1.157357	1.550568333	1.95002	2.589389842	162	10.32666	0	6.1863e-08	299.011	287.785	106.6050333	0.120857333	90.6183	116.3543333	0.388489209	0.309352518	0.302158273	0.381294964	0.330935252	0.287769784	0.338129496	0.26618705	0.395683453	0.352517986	0.35971223	0.287769784	0.143884892	0.697841727	0.158273381	0.424460432	0.28057554	0.294964029	0.388489209	0.388489209	0.223021583	0.224637681	0.289855072	0.166666667	0.253623188	0.239130435	0.137681159	0.152173913	0.31884058	0.195652174	0.253623188	0.224637681	0.152173913	0.231884058	0.036231884	0.210144928	0.246376812	0.246376812	0.144927536	0.362318841	0.202898551	0.152173913	2.158273381	25.17985612	46.04316547	77.69784173	100	1.438848921	33.81294964	54.67625899	74.82014388	99.28057554	0.71942446	20.86330935	46.76258993	64.74820144	96.4028777	1.438848921	31.65467626	48.92086331	74.82014388	99.28057554	2.158273381	21.58273381	53.95683453	82.01438849	96.4028777	0.71942446	20.86330935	47.48201439	69.0647482	100	0.71942446	21.58273381	48.20143885	64.74820144	96.4028777	1.438848921	33.81294964	55.39568345	75.53956835	99.28057554	2.158273381	23.74100719	45.32374101	77.69784173	100	1.438848921	31.65467626	51.07913669	75.53956835	99.28057554	2.158273381	21.58273381	49.64028777	77.69784173	96.4028777	0.71942446	20.86330935	47.48201439	69.0647482	100	3.597122302	20.14388489	47.48201439	71.94244604	100	0.71942446	23.02158273	50.35971223	74.10071942	99.28057554	8.633093525	25.89928058	44.60431655	56.83453237	97.84172662	0.71942446	17.98561151	48.92086331	78.41726619	100	5.755395683	27.3381295	48.20143885	62.58992806	96.4028777	2.158273381	31.65467626	46.04316547	75.53956835	97.84172662	1.438848921	20.86330935	49.64028777	73.38129496	99.28057554	2.158273381	25.17985612	46.04316547	77.69784173	100	0.71942446	24.46043165	50.35971223	71.22302158	93.52517986	0.062052506	0.047732697	0.090692124	0.071599045	0.07398568	0.047732697	0.054892601	0.059665871	0.105011933	0.07398568	0.054892601	0.040572792	0.028639618	0.066825776	0.076372315	0.045346062	0.009569378	0.014354067	0.028708134	0.009569378	0.009569378	0.009569378	0.014354067	0.014354067	0.033492823	0.016746411	0.0215311	0.016746411	0.009569378	0.0215311	0.033492823	0.007177033	0.026315789	0.009569378	0.028708134	0.009569378	0.019138756	0.007177033	0.007177033	0.014354067	0.028708134	0.019138756	0.007177033	0	0.014354067	0.014354067	0.016746411	0.014354067	0.023923445	0.014354067	0.028708134	0.038277512	0.0215311	0.014354067	0.014354067	0.023923445	0.016746411	0.016746411	0.009569378	0.011961722	0	0.011961722	0.016746411	0.011961722	0.002392344	0.009569378	0.004784689	0.011961722	0.023923445	0.016746411	0.019138756	0.007177033	0.026315789	0.0215311	0.016746411	0.011961722	0.004784689	0.019138756	0.009569378	0.011961722	0	chlo	Cytoplasm	Soluble	0.321	0.5652	0.001	0.061	0.0024	0.0029	0.0205	0.0029	0.016	0.0071	0	162543980	3108992	118085776	2065	420	681	3	227	188	-146046429	chr1	2065	1	73	0.566	7	1	3	chlo	nucl	none	none	none	Sobic.001G034700	0.357416	0.0183	1.051200842	Zm00042ab064200	0.000016	0	2	1	0.130422751	0	30.8860295	3.395846176	1.948283865	1	0.430906968	0	0	0	0	0	0.424243235	0	13.20659668	8.79122741	2.887739799	10.15768017	7.802353839	1.679912501	8.484569045	8.719679693	1.005140584	0.024723341	0.071019709	0.000566513	0	0.042035725	0.000920584	0	0	0	0	0	0	0	0	0	0	0	0	0	0	0	1	Cytoplasm	Soluble	0.831852951	54.08325058	0.512	0.52238806	0.436567164	0.350746269	0.679104478	0.7272727	0.7272727	1.090909	1.454545	0	2.25	0.75	0.75	0.75	1.5	0.6666667	1.333333	1.142857	0.8571429	0	2	0	2	0.5	1.5	0.8	2.4	0	0.8	0	2	0.375	1.875	0.75	0	0	0.6666667	2.666667	0.6666667	2	0.1666667	1.833333	1	0.4444444	1.555556	2	0	2	0	0	1.285714	0.4285714	0.8571429	0.8571429	2.571429	1.6	0.8	1.6	0	1	1.2	0.8	1.333333	1.333333	0	1.333333	0	0	3	-593.69	0.181818182	0.181818182	0.272727273	0.363636364	0	0.375	0.125	0.125	0.125	0.25	0.333333333	0.666666667	0.571428571	0.428571429	0	1	0	1	0.25	0.75	0.2	0.6	0	0.2	0	1	0.125	0.625	0.25	0	0	0.111111111	0.444444444	0.111111111	0.333333333	0.083333333	0.916666667	1	0.222222222	0.777777778	0.5	0	0.5	0	0	0.214285714	0.071428571	0.142857143	0.142857143	0.428571429	0.4	0.2	0.4	0	1	0.6	0.4	0.333333333	0.333333333	0	0.333333333	0	0	1	Sobic.001G034700.1	M1	paired	singleton	59	0	7	1	762	5456.201795	0	1.8327431978127964e-05	1.414860305704251	-10.90711161	1.133815858880057
Zm00001eb369670	2119.614666	4281.389126	2069.993268	5441.871089	4043.084181	4941.720976	3788.13158	3726.093072	2086.787476	4502.032586	3247.773904	2237.99391	3024.774919	3727.172659	2599.919026	3404.242662	2335.197391	2835.47108	1376.795708	2183.455311	1445.786981	2123.672133	2617.019702	3050.434496	23	5441.871089	10.81142	10.028575	7.94845	11.320695	10.414575	8.748255	10.423075	10.291565	12.04508	10.439705	9.424695	9.633	10.70783	8.619575	10.73868	11.53586	0	4.74227	0.0163461	2.1675025	89.8128	80.781	72.998	55.0085	74.7754	80.7817	116.55	67.3923	68.2553	54.449	0	79.8327	78.1752	75.2978	0	78.4722	71.67	41.8143	81.0554	43.6582	69.3955	61.5067	75.0332	71.8167	11.19596	12.3198	22.4305	8.19456	9.347813333	19.06254	18.1278	44.0558	7.431836667	3.513363333	17.4587	7.143195	14.5581	17.45255	12.5953175	14.2992	28.40273333	21.40414	8.571773333	36.883625	24.34073333	79.3997	49.81486667	9.294123333	28.1682	17.1281	12.1804	7.66447	17.16273333	11.84326333	7.34295	10.88875667	6.45501	21.5712	11.08575	10.34122333	26.42185	24.83493333	60.3585	18.90495	4.757406667	12.6727	6.615885	12.95895	22.99386667	16.12133333	5.64285	16.3767	28.17813333	18.8707	16.43696667	20.543625	15.42513333	32.0984	32.90406667	14.49586667	20.69685	15.3373	22.4923	13.23565	11.3878	9.33626	14.56566667	20.83556667	17.44093333	20.367725	25.1939	7.11156	30.07	18.80932	19.74	10.60678333	24.27283333	15.60873333	15.3615	52.57006667	11.0397	2.65731	17.9053	15.5754	14.61645	15.50595	15.61975	12.12515	26.12313333	19.37643333	14.94643333	22.5272	25.4717	26.31366667	7.745353333	23.18966667	21.25096667	8.77602	9.429106667	27.78643333	10.59521333	13.97536667	4.02077	10.1065	7.14592	20.906825	22.31245	18.72165	20.53205	17.469475	19.4169	58.65746667	48.5204	39.0619	2.940963333	84.7535	77.75423333	66.4033	71.3676	42.43036667	37.45916667	50.03323333	23.15956667	0.1129283	25.0453	69.09766667	122.4746667	95.6058	93.00426667	75.3662	55.53953333	84.34305	29.04000992	170	122.4746667	0	0.400552	13.8164	19.12816667	145.0972333	0.412939333	19.0396	25.65753333	0.330508475	0.457627119	0.211864407	0.466101695	0.322033898	0.211864407	0.237288136	0.43220339	0.330508475	0.43220339	0.355932203	0.211864407	0.152542373	0.720338983	0.127118644	0.525423729	0.177966102	0.296610169	0.440677966	0.330508475	0.228813559	0.196581197	0.136752137	0.162393162	0.188034188	0.128205128	0.170940171	0.136752137	0.145299145	0.188034188	0.222222222	0.111111111	0.188034188	0.205128205	0.034188034	0.162393162	0.170940171	0.264957265	0.102564103	0.230769231	0.196581197	0.102564103	3.389830508	22.03389831	36.44067797	71.18644068	100	1.694915254	27.96610169	53.38983051	69.49152542	95.76271186	0.847457627	17.79661017	38.13559322	83.89830508	99.15254237	1.694915254	38.98305085	54.23728814	69.49152542	100	8.474576271	25.42372881	38.13559322	77.96610169	99.15254237	0.847457627	11.01694915	30.50847458	72.03389831	94.91525424	0.847457627	18.6440678	56.77966102	86.44067797	99.15254237	1.694915254	24.57627119	52.54237288	67.79661017	95.76271186	3.389830508	22.03389831	36.44067797	71.18644068	100	1.694915254	24.57627119	54.23728814	69.49152542	100	8.474576271	26.27118644	45.76271186	77.96610169	99.15254237	0.847457627	11.01694915	30.50847458	72.03389831	94.91525424	3.389830508	11.01694915	34.74576271	57.62711864	94.91525424	0.847457627	26.27118644	52.54237288	76.27118644	99.15254237	20.33898305	22.03389831	36.44067797	63.55932203	100	0.847457627	20.33898305	38.13559322	73.72881356	97.45762712	2.542372881	27.11864407	50.84745763	75.42372881	99.15254237	13.55932203	42.37288136	55.08474576	71.18644068	100	1.694915254	23.72881356	56.77966102	81.3559322	99.15254237	3.389830508	22.03389831	36.44067797	71.18644068	100	0.847457627	27.96610169	50	66.10169492	95.76271186	0.070224719	0.039325843	0.109550562	0.02247191	0.073033708	0.047752809	0.056179775	0.058988764	0.081460674	0.098314607	0.101123596	0.064606742	0.016853933	0.050561798	0.078651685	0.030898876	0.005633803	0.01971831	0.045070423	0	0.014084507	0.008450704	0.011267606	0.005633803	0.028169014	0.025352113	0.03943662	0.016901408	0	0.008450704	0.011267606	0.002816901	0.030985915	0.005633803	0.030985915	0.005633803	0.011267606	0.011267606	0.011267606	0.014084507	0.016901408	0.014084507	0.01971831	0.005633803	0.008450704	0.014084507	0.030985915	0.005633803	0.028169014	0.011267606	0.033802817	0.005633803	0.033802817	0.01971831	0.022535211	0.022535211	0.028169014	0.03943662	0.014084507	0.01971831	0.005633803	0.016901408	0.022535211	0.01971831	0.005633803	0.002816901	0	0.008450704	0.014084507	0.008450704	0.011267606	0.016901408	0.008450704	0.01971831	0.028169014	0.022535211	0.002816901	0.011267606	0.014084507	0.002816901	0	chlo	Mitochondrion	Membrane	0.0005	0.0007	0	0.9906	0.0026	0.0009	0.0013	0.0004	0.0002	0.0028	1	126860674	17086239	4051592	5073	357	962	3	320.67	141	-87298771	chr8	5073	1	464	0.381	6	1	3	chlo	mito	chlo_mito	none	none	Sobic.003G322300	0.170116	0.0515	1.302734605	Zm00042ab386580	0.000016	0	5	0	0	0	0	0	0	0	0	0	0	0	0	0	0	0	0	0	0	0	0	0	0	0	0	0.01800043	0.036458712	0.001357271	0.003869251	0.031407476	0.001447756	0	0	0	0	0	0	0	0	0	0	0	0	0	0	0	0	Mitochondrion	Membrane	0.810384303	54.50875811	0.58	0.594827586	0.538793103	0.482758621	0.672413793	0.6666667	0.8888889	1.555556	0.8888889	0	2.4	0	0	0	3.6	0	2	1	1	0	0	1.333333	0.6666667	0.1818182	1.818182	0.8	2.4	0.4	0.4	0	0	0	3	0	0.5454545	1.090909	0	1.090909	0.5454545	2.727273	0.1538462	1.846154	1	1	1	1	2	1	0	1.285714	0.4285714	1.285714	1.285714	0.8571429	0.8571429	0	1.6	0.8	1.6	1	1.333333	0.6666667	1.333333	0.4444444	0	2.222222	0	3	0	-533.26	0.166666667	0.222222222	0.388888889	0.222222222	0	0.4	0	0	0	0.6	0	1	0.5	0.5	0	0	0.666666667	0.333333333	0.090909091	0.909090909	0.2	0.6	0.1	0.1	0	0	0	1	0	0.090909091	0.181818182	0	0.181818182	0.090909091	0.454545455	0.076923077	0.923076923	1	0.5	0.5	0.25	0.5	0.25	0	0.214285714	0.071428571	0.214285714	0.214285714	0.142857143	0.142857143	0	0.4	0.2	0.4	1	0.666666667	0.333333333	0.333333333	0.111111111	0	0.555555556	0	1	0	Sobic.003G322300.1	M2	paired	singleton	167	0	1	9	263	5441.871089	0	0.380394022	1.1012096826630542	-0.966547665	1.2810351010597572
