## Supplementary material for "Successful Predictive Modeling of Pollen Fitness Phenotypes Is Enabled by Measures of Expression Specificity": GenomeWideDataset (part 6 of 88)

Zm00001eb301680	2458.030879	4257.164663	0	1319.342453	3326.406356	1131.86097	1378.449981	761.3854892	596.5732955	2212.258789	121.1272357	2292.427006	1879.273545	2066.630635	124.0236166	745.145013	990.0308945	493.2576345	319.0414102	270.2369751	342.270668	1113.128695	5433.311425	1528.698983	22	5433.311425	72.56125	58.79075	65.73435	70.4441	80.6738	52.1853	74.85685	59.2935	73.5088	55.16465	68.0388	55.42625	61.8181	48.9626	79.8451	59.5024	0	0.029483	0.171396	1.77393	866.198	774.501	1338.47	744.594	979.599	997.035	1176.6	1271.2	1207.75	1199.03	0	1116.59	1181.83	908.4	0	415.171	629.183	679.355	948.746	773.214	685.676	699.068	838.616	684.109	83.4556	124.966	234.41	79.9462	31.07363333	91.65006	63.94723333	168.7616667	137.4846667	27.4198	136.5415	11.0854	52.4495	95.5428	53.025475	53.8943	90.6035	81.69518	71.9188	91.98145	111.3714333	617.5903333	152.874	55.77896667	112.6406667	133.64	48.03035	18.1305	162.3346667	28.25973333	21.1889	134.021	26.00676667	96.6707	70.010125	51.49386667	125.2896667	106.2116667	270.0633333	143.939	44.20646667	90.11225	14.87715	23.1763	107.4723333	72.00236667	38.32993333	165.9963333	60.24226667	106.4349333	150.9463333	104.877625	108.1177333	173.2846667	90.44363333	40.75796667	100.7798	35.3509	103.0215333	87.92135	38.2406	16.87507	23.02136667	77.17746667	110.4672	38.901025	208.6103333	17.97886667	267.1156667	87.66412	70.53605	53.25353333	96.44876667	39.3519	94.44923333	154.3906667	71.4564	34.96646667	128.3335	60.9819	87.42655	51.37715	91.9502	16.421	115.841	54.03496667	52.69443333	199.7905	259.5286667	287.6323333	52.18196667	177.0206667	104.1338667	85.7234	58.3546	72.9258	33.94896667	79.29423333	25.0706	36.6197	91.1713	121.84125	125.43375	117.53825	124.89575	128.4225	127.79325	596.4723333	714.2086667	631.0646667	51.43446667	1718.526667	703.9173333	1290.243333	1873.106667	703.391	856.7303333	525.0436667	92.20576667	0.05471015	139.913	483.8753333	194.9986667	510.8573333	521.3463333	365.2603333	318.044	1338.89	266.1081931	170	1873.106667	0	0.990686333	4.064023333	6.337523333	3.861393333	1.433576667	10.14629	20.2778	0.336065574	0.536885246	0.12704918	0.524590164	0.180327869	0.295081967	0.135245902	0.520491803	0.344262295	0.393442623	0.31147541	0.295081967	0.262295082	0.68442623	0.053278689	0.643442623	0.131147541	0.225409836	0.422131148	0.336065574	0.241803279	0.382716049	0.098765432	0.127572016	0.16872428	0.341563786	0.094650206	0.131687243	0.102880658	0.386831276	0.238683128	0.222222222	0.21399177	0.382716049	0.024691358	0.074074074	0.152263374	0.283950617	0.069958848	0.320987654	0.189300412	0.160493827	1.639344262	20.90163934	48.36065574	74.18032787	100	0.819672131	27.45901639	57.37704918	78.68852459	99.18032787	0.409836066	8.196721311	31.96721311	43.85245902	97.54098361	0.819672131	30.32786885	58.60655738	79.09836066	99.18032787	1.639344262	8.196721311	27.04918033	41.80327869	97.54098361	0.409836066	29.91803279	54.50819672	77.04918033	100	0.409836066	10.24590164	31.96721311	42.62295082	97.54098361	0.819672131	27.86885246	58.60655738	79.09836066	99.18032787	1.639344262	22.54098361	47.95081967	74.18032787	100	0.819672131	30.73770492	57.37704918	80.73770492	99.18032787	1.639344262	14.3442623	37.70491803	59.42622951	97.54098361	0.409836066	29.91803279	54.50819672	77.04918033	100	12.29508197	35.6557377	59.01639344	79.91803279	100	0.409836066	25	48.7704918	73.7704918	99.18032787	1.639344262	4.098360656	11.06557377	24.59016393	51.63934426	0.409836066	24.59016393	53.27868852	78.27868852	100	1.229508197	8.196721311	34.01639344	49.18032787	97.54098361	0.819672131	30.73770492	52.86885246	73.36065574	97.13114754	2.459016393	25.81967213	49.18032787	79.50819672	99.18032787	1.639344262	20.90163934	48.36065574	74.18032787	100	0.409836066	22.95081967	50.40983607	70.49180328	95.49180328	0.084468665	0.023160763	0.111716621	0.008174387	0.065395095	0.134877384	0.085831063	0.051771117	0.068119891	0.141689373	0.096730245	0.029972752	0.008174387	0.038147139	0.04359673	0.008174387	0.002728513	0.005457026	0.076398363	0	0	0.012278308	0.006821282	0.004092769	0.024556617	0.030013643	0.053206003	0.002728513	0	0.002728513	0.004092769	0.001364256	0.043656207	0.006821282	0.012278308	0.002728513	0.043656207	0.042291951	0.031377899	0.017735334	0.019099591	0.036834925	0.024556617	0.005457026	0.004092769	0.019099591	0.024556617	0.004092769	0.035470668	0.008185539	0.020463847	0.004092769	0.016371078	0.062755798	0.032742156	0.030013643	0.015006821	0.057298772	0.010914052	0.013642565	0.004092769	0.012278308	0.012278308	0.001364256	0.002728513	0.002728513	0.002728513	0	0.005457026	0.017735334	0.015006821	0	0.009549795	0.017735334	0.008185539	0.008185539	0	0.004092769	0.002728513	0.001364256	0	nucl	Nucleus	Soluble	0.886	0.1125	0.0011	0	0.0004	0	0	0	0	0	0	45334341	146261062	11607741	1455	735	1296	2	648	94	81177595	chr7	4212	5	467	0.476	8	2	4	nucl	none	none	none	none	Sobic.002G056300	0.738516	0.1848	1.250231545	Zm00042ab315440	0.053616	0.002	2	0.099128017	0.005233694	0	3.817374433	1.084502238	0	0	0	0	0	0	0	0	0.777258934	0	0.381571012	0.778620213	0	1.853680212	7.690943523	0	0.69755295	6.972478472	0	0.000495699	0	0.008149783	0.000141628	0	0	0	0	0.003002552	0	0	0	0	0	0	0	0	0	0	0	0	1	Nucleus	Soluble	0.900681121	41.09354285	0.675	0.623966942	0.588843	0.553719008	0.859504132	0.8484848	1.69697	0.2424242	1.212121	0	2.571429	0	0	0	3.428571	0	2	0	2	0	0	0	2	0	2	0	2	0.5	1.5	1	1	1	2	0	0	0	0.75	3	0	2.25	0.03508772	1.964912	1	0	2	0.875	2.125	0.125	0.875	0	2	0	3	0	1	0.4444444	2.666667	0	0.8888889	0	0	2	0.25	1.25	0.25	2.25	0	0	3	-1184.38	0.212121212	0.424242424	0.060606061	0.303030303	0	0.428571429	0	0	0	0.571428571	0	1	0	1	0	0	0	1	0	1	0	0.5	0.125	0.375	0.5	0.5	0.333333333	0.666666667	0	0	0	0.125	0.5	0	0.375	0.01754386	0.98245614	1	0	1	0.21875	0.53125	0.03125	0.21875	0	0.333333333	0	0.5	0	0.166666667	0.111111111	0.666666667	0	0.222222222	0	0	1	0.0625	0.3125	0.0625	0.5625	0	0	1	Sobic.002G056300.1	M1	nc	singleton	233	2	7	15	280	5433.311425	0	1.840464345105249e-05	1.276274605008248	-10.90290756	1.08994909
Zm00001eb242940	80.65046505	0	0	0	0	123.044561	2301.449358	501.2951911	5429.737961	127.2490622	1586.548596	0	0	25.08486592	0	1938.707921	0	47.64264924	0	87.97238366	0	0	0	1113.580274	11	5429.737961	7.167945	2.251755	1.8880505	3.155915	2.275495	2.9906695	3.199115	3.472655	8.173885	3.780185	2.578515	7.157025	2.77712	4.309515	4.70863	4.630855	0	0	0.0162414	0	0	0	0.0755781	0	0.0480044	0	0	0	0	0	0	0	0	0	0	0	0	0	0.0670776	0.263746	0	0	0	0	0.0233182	0.0645365	4.55317	3.63183	0	0	0	1.370377333	19.45376667	4.258876667	0	0	0	0.449028	0	0	0	0.00821766	0	0	0.052936667	6.133013333	2.195353333	10.02693333	0	0.0308404	0	0.0185549	0.266953333	0.45963	0	1.18445	0.121985	0.701672	7.056885	4.624503333	0.150630333	0	2.80674	5.5953	6.613376667	0	0	0	0	0	0.0334355	0.100328333	4.06274	1.980206667	1.017212	0.0153637	1.702463333	1.262269333	0.742290667	0	0	0	1.582307667	0	0	0	0.017753533	0	0.745524333	1.096052	0.119758367	0.0135323	9.948383333	0	3.042685	6.810666667	1.642316667	0.0288211	0	1.58063	3.47457	5.201363333	0.1350205	0	0.09136	0	0	0	0.860939333	0	0	0.77526325	0.174574333	0.226489867	0	1.814246667	0	6.34497	3.799656667	0.820315667	0.910762333	2.79238	0.951235333	1.59765	3.97563	0	0	0.0824871	0.013069875	0.1844816	0.0465358	0.168429667	0.390419667	9.53134	11.54986333	12.44355333	5.005236667	1.213735667	0.869056667	0.1457306	0.367735667	5.452973333	0.076924667	0	9.25524	0.0196335	0.073322	0.023724167	0	0	0.224110333	0.290346	2.577196015	107	19.45376667	0	0	0	0	0.104735667	0	0.039175	0	0.262569832	0.502793296	0.234636872	0.569832402	0.234636872	0.195530726	0.262569832	0.458100559	0.279329609	0.491620112	0.312849162	0.195530726	0.111731844	0.765363128	0.122905028	0.530726257	0.229050279	0.240223464	0.541899441	0.262569832	0.195530726	0.286516854	0.117977528	0.247191011	0.280898876	0.241573034	0.06741573	0.252808989	0.146067416	0.258426966	0.297752809	0.213483146	0.095505618	0.174157303	0.016853933	0.207865169	0.207865169	0.191011236	0.140449438	0.280898876	0.117977528	0.123595506	1.117318436	32.96089385	57.54189944	74.8603352	98.32402235	1.675977654	18.43575419	43.57541899	71.50837989	100	0.558659218	22.34636872	45.81005587	79.32960894	99.44134078	1.675977654	19.55307263	45.25139665	73.74301676	100	5.027932961	25.69832402	55.30726257	77.09497207	99.44134078	0.558659218	26.81564246	53.63128492	72.06703911	92.73743017	0.558659218	23.46368715	45.81005587	77.09497207	99.44134078	1.675977654	17.31843575	43.57541899	73.74301676	100	1.117318436	30.16759777	56.42458101	73.18435754	98.32402235	2.234636872	19.55307263	43.01675978	72.62569832	100	1.675977654	25.69832402	52.51396648	84.3575419	99.44134078	0.558659218	26.81564246	53.63128492	72.06703911	92.73743017	1.117318436	26.81564246	58.10055866	78.2122905	92.73743017	0.558659218	22.34636872	46.9273743	73.74301676	100	15.08379888	31.84357542	55.86592179	69.27374302	98.32402235	0.558659218	21.22905028	53.0726257	73.74301676	98.88268156	2.793296089	23.46368715	44.13407821	81.56424581	99.44134078	1.675977654	26.25698324	43.01675978	71.50837989	100	3.351955307	22.34636872	47.48603352	75.41899441	100	1.117318436	32.96089385	57.54189944	74.8603352	98.32402235	0.558659218	14.52513966	30.72625698	62.01117318	97.76536313	0.012987013	0.063079777	0.042671614	0.012987013	0.042671614	0.103896104	0.172541744	0.050092764	0.066790353	0.161410019	0.118738404	0.038961039	0.009276438	0.040816327	0.051948052	0.011131725	0	0.001858736	0.011152416	0	0.005576208	0.018587361	0.035315985	0.003717472	0.00929368	0.00929368	0.020446097	0.003717472	0	0.007434944	0.003717472	0.001858736	0.011152416	0.016728625	0.00929368	0.005576208	0.020446097	0.022304833	0.044609665	0.016728625	0.031598513	0.065055762	0.053903346	0.022304833	0.005576208	0.00929368	0.027881041	0.007434944	0.001858736	0.035315985	0.022304833	0.005576208	0.00929368	0.059479554	0.072490706	0.020446097	0.018587361	0.068773234	0.022304833	0.00929368	0.003717472	0.016728625	0.016728625	0.001858736	0	0.00929368	0	0	0.007434944	0.003717472	0.020446097	0.00929368	0.007434944	0.018587361	0.022304833	0.003717472	0	0.007434944	0.003717472	0	1	extr	Extracellular	Soluble	0.0003	0.01	0.7875	0.0164	0.0022	0.055	0.0046	0.0003	0.1223	0.0014	0	67883074	4232178	173011204	967	540	967	1	967	178	-60171894	chr5	967	1	249	0.403	5	2	1	extr	none	none	none	none	none	none	none	none	none	none	none	10	0.172203234	0	0	4.991681536	4.263727978	4.913686512	0	0	0	0	0	0	0	0.291361458	0	0.314442778	1.816780496	1.414992502	0.388039297	2.281988353	1.442551931	1.241644251	5.978287132	0.689802361	0	0.000989966	0	0	0	0	0	0	0	0	0	0	0	0	0	0	0	1	0	0	0	1	Extracellular	Soluble	0.914930424	34.02229365	0.754	0.742857143	0.66	0.577142857	0.965714286	0.2608696	1.826087	0	1.913043	0	2.142857	0	2.571429	0.4285714	0.8571429	0	2	0	2	0	2	0	2	0	2	0	3.272727	0	0.7272727	0	2	0.6	2.4	0	0	0.4615385	0	1.384615	0	4.153846	0	2	1	0	2	0.4444444	0.8888889	0	2.666667	0	1.714286	0	1.714286	0	2.571429	0	1.777778	0	2.222222	1	0	2	0	2.333333	0	1.666667	0	3	0	-930.04	0.065217391	0.456521739	0	0.47826087	0	0.357142857	0	0.428571429	0.071428571	0.142857143	0	1	0	1	0	1	0	1	0	1	0	0.818181818	0	0.181818182	0	1	0.2	0.8	0	0	0.076923077	0	0.230769231	0	0.692307692	0	1	1	0	1	0.111111111	0.222222222	0	0.666666667	0	0.285714286	0	0.285714286	0	0.428571429	0	0.444444444	0	0.555555556	1	0	1	0	0.583333333	0	0.416666667	0	1	0	no_Sorghum_syntelog_detected	nc	nssd	nssd	29	0	14	2	492	5429.737961	0	1.841675584395952e-05	2.3592683379530013	-10.90224966	1.0773699743878797
Zm00001eb274190	209.3018083	269.6376572	0	122.9457752	150.7746971	66.13921844	0	0	43.25198911	69.53573231	168.3633844	114.5506287	200.5243126	354.2488095	5426.247278	65.02679863	55.1283551	80.69176056	175.1054462	137.5878846	123.1747059	716.5299775	82.25186847	431.5509044	20	5426.247278	133.6785	151.85	130.09795	128.7855	138.8845	174.1975	134.9195	153.7771	105.05565	117.388	126.6178	125.545	142.0595	126.842	141.3615	122.47355	0.180695	0.1777175	0.323887	3.1879825	0.85318	1.24338	1.30481	1.65586	1.76156	1.62266	0.594748	1.3062	1.27295	2.13462	0	1.96675	2.43248	2.13742	0	2.70591	1.81314	1.21691	1.72624	2.13977	2.23446	3.198	3.49568	3.35615	65.00435	49.0796	10.9039	20.03825	46.1748	11.56384	7.90857	6.4023	1.54666	1.078248333	43.2202	300.4495	357.528	38.61795	83.8549	361.3545	8.391483333	6.219208	150.5463333	19.27895	10.44526	6.059876667	6.63084	1.518623333	5.547633333	47.2056	469.2775	198.11	8.908513333	316.5116667	553.321	74.2189	131.9403333	11.44645	3.7311575	2.96258	12.78566667	8.231606667	6.978586667	2.80378	0.959535	40.825	292.7445	291.37	8.886213333	11.26583333	272.8205	7.625503333	58.4666	21.6672	9.768716667	12.52005	6.810983333	11.15676667	12.5246	124.1599667	51.96875	317.447	19.74316667	52.6168	449.864	199.317	22.98743333	11.5625	11.58866667	25.687025	13.55043333	585.798	27.8614	9.424278	7.49002	2.78408	11.35923333	11.1362	11.948	7.26768	2.17189	0.841471333	51.9888	29.23773333	381.6675	28.17655	45.0492	301.2095	10.23566667	12.12196667	13.47466667	13.598425	10.26565333	11.7727	214.0266667	57.2749	10.88823333	4.62592	2.583526667	11.30406667	161.0256667	74.4962	59.061	128.358	51.4125	11.582175	10.709125	13.741675	11.558025	15.90265	11.783875	7.364863333	7.07093	11.8573	0.767912333	11.64841	17.1598	16.41073333	13.7642	7.375813333	8.772476667	20.77613333	261.1723333	0.035554825	14.75526667	16.46943333	12.96456667	10.40926667	8.682256667	18.74203333	18.9359	7.98608	64.07982578	171	585.798	0	0.051355133	15.56323333	11.93211333	3.06098	1.148714333	2.869356667	3.16645	0.305760709	0.376661743	0.317577548	0.420974889	0.373707533	0.205317578	0.323485968	0.360413589	0.316100443	0.370753323	0.423929099	0.205317578	0.113737075	0.76070901	0.125553914	0.444608567	0.248153619	0.307237814	0.490398818	0.305760709	0.203840473	0.208579882	0.187869822	0.25443787	0.328402367	0.176035503	0.147928994	0.25591716	0.195266272	0.207100592	0.326923077	0.159763314	0.164201183	0.174556213	0.026627219	0.189349112	0.214497041	0.25	0.167159763	0.279585799	0.204142012	0.116863905	1.624815362	23.33825702	49.92614476	75.77548006	98.22747415	0.295420975	25.40620384	50.51698671	74.29837518	100	0.147710487	24.37223043	46.97193501	75.03692762	99.70457903	0.295420975	27.32644018	51.55096012	74.00295421	100	0.443131462	23.4859675	49.77843427	76.95716396	99.70457903	0.147710487	21.56573117	44.7562777	72.9689808	98.22747415	0.147710487	24.07680945	46.97193501	75.03692762	99.70457903	0.295420975	26.58788774	49.63072378	74.59379616	100	1.624815362	23.33825702	50.66469719	74.44608567	98.22747415	0.295420975	26.88330871	51.84638109	74.00295421	100	0.443131462	23.92909897	49.48301329	76.5140325	99.85228951	0.147710487	21.56573117	44.7562777	72.9689808	98.22747415	1.624815362	18.02067947	44.46085672	66.91285081	98.22747415	0.147710487	24.51994092	49.48301329	74.74150665	100	5.317577548	32.64401773	55.53914328	80.20679468	97.93205318	0.147710487	21.56573117	49.48301329	77.10487445	100	1.329394387	31.31462334	52.28951256	75.18463811	98.96602659	0.59084195	25.25849335	48.44903988	71.34416544	99.85228951	0.295420975	25.55391433	48.00590842	74.29837518	100	1.624815362	23.33825702	49.92614476	75.77548006	98.22747415	0.147710487	21.56573117	54.20974889	75.48005908	99.85228951	0.065912445	0.042793901	0.076242007	0.052631579	0.060993606	0.047220856	0.031480571	0.065420561	0.086571569	0.058534186	0.08165273	0.062469257	0.024102312	0.05656665	0.099852435	0.087555337	0.016732283	0.01230315	0.024606299	0.011811024	0.01476378	0.011318898	0.00492126	0.011811024	0.023622047	0.017716535	0.023622047	0.011318898	0.002952756	0.00738189	0.021653543	0.020669291	0.021161417	0.008366142	0.017224409	0.014271654	0.015748031	0.00738189	0.007874016	0.016240157	0.00738189	0.006889764	0.00984252	0.00738189	0.006397638	0.012795276	0.022637795	0.023622047	0.023129921	0.016240157	0.028543307	0.018700787	0.017716535	0.012795276	0.008366142	0.019685039	0.025590551	0.017224409	0.014271654	0.024606299	0.005905512	0.013779528	0.020177165	0.022637795	0.00492126	0.005905512	0.005905512	0.00738189	0.012795276	0.015748031	0.010334646	0.017716535	0.030019685	0.016732283	0.033956693	0.019192913	0.008858268	0.022637795	0.035433071	0.020669291	0	chlo	Plastid	Membrane	0.0001	0.0019	0.0001	0.1331	0.0002	0.0005	0.8579	0	0.0003	0.006	0	43661131	11679146	15462540	5256	2034	2482	5	496.4	234	-12892587	chr6	5604	4	214	0.401	27	1	8	chlo	none	none	none	none	Sobic.010G223200	0.155316	0.007	1.045069407	Zm00042ab286940	0.001816	0.0014	1	0	0	0	1.256130386	1.93292016	4.412289929	0.268606225	0.568083795	0	0	0	0	0.095432993	0.038637492	0	8.142412992	9.187197692	6.468537151	4.984209228	4.807360344	2.025691212	5.990388928	3.269063365	0.946014667	0.026577915	0.001920752	0.003484307	0	0	0	0	0	0.016840815	0	0	0	0	0	0	0	0	0	0	0	0	1	Plastid	Membrane	0.945205848	59.81473956	0.494	0.607305936	0.5243531	0.441400304	0.447488584	1.650794	1.015873	0.8253968	0.5079365	0.8181818	0.2727273	0	0.5454545	2.045455	2.318182	0.6666667	1.333333	1.230769	0.7692308	0	2	1	1	0.4782609	1.521739	1.944444	0.5555556	1	0.5	1.142857	0.8571429	1.95	0.75	0.3	0.3636364	1.272727	2.545455	0.6363636	0.4545455	0.7272727	0.6060606	1.393939	1	1.096774	0.9032258	1.75	0.875	0.875	0.5	1.909091	0.9545455	0.9545455	0.8181818	0.5454545	0.8181818	1.333333	0.8484848	1.575758	0.2424242	1	1	1	1.714286	0.7142857	0.1428571	1.428571	3	0	0	-2849.29	0.412698413	0.253968254	0.206349206	0.126984127	0.136363636	0.045454545	0	0.090909091	0.340909091	0.386363636	0.333333333	0.666666667	0.615384615	0.384615385	0	1	0.5	0.5	0.239130435	0.760869565	0.486111111	0.138888889	0.25	0.125	0.571428571	0.428571429	0.65	0.25	0.1	0.060606061	0.212121212	0.424242424	0.106060606	0.075757576	0.121212121	0.303030303	0.696969697	1	0.548387097	0.451612903	0.4375	0.21875	0.21875	0.125	0.318181818	0.159090909	0.159090909	0.136363636	0.090909091	0.136363636	0.333333333	0.212121212	0.393939394	0.060606061	1	0.5	0.5	0.428571429	0.178571429	0.035714286	0.357142857	1	0	0	Sobic.010G223200.1	M2	paired	singleton	133	0	3	4	202	5426.247278	0	1.842860305042201e-05	7.572943038600171	-10.90160659	12.570229451379275
Zm00001eb318180	615.452071	333.0849705	515.6380205	406.8905228	277.6679195	494.1112465	717.9481968	1081.984968	5416.713328	545.5516268	1103.777209	356.0183325	211.2433448	228.7387376	231.1779295	1927.267172	255.8266245	483.1189076	199.2078272	112.9994749	124.9818053	1024.103434	248.258273	735.2939975	23	5416.713328	18.02825	21.71475	23.81755	20.59035	24.60295	19.0328	17.4987	19.64735	14.653325	16.65915	18.4136	13.629005	21.30495	12.517865	11.98538	17.0512	4.00204	3.61314525	13.140141	3.27861	2.03955	0.331016	2.51512	4.38905	3.83053	7.26681	0.912977	3.16233	4.77053	6.63936	0	7.74841	5.85088	4.99341	0	2.69011	3.55518	3.92443	4.94453	5.52278	5.78842	10.3273	5.07647	4.72866	14.2199	15.2765	13.51675	19.87745	22.56723333	27.01416	21.59036667	15.34613333	22.78223333	37.57886667	42.15685	12.93465	97.6628	37.07515	36.2059	22.15745	13.63483333	9.280954	12.9157	17.840025	28.743	6.72681	22.34913333	30.64166667	8.74645	39.2545	12.69765	12.8858	11.22753333	7.92073	7.264376667	17.9995	12.68196333	36.6629	28.593075	38.30106667	9.980235	22.99836667	9.46667	28.29685	28.21236667	39.1029	12.65405	24.7994	19.95136	23.24573333	5.062765	13.3256	13.2223	10.54186667	23.64196667	29.710975	37.13113333	20.09546667	24.33793333	33.89996667	43.18245	21.27195	54.88846667	39.6921	14.16625	15.6661	27.96686667	24.533	24.97713333	28.1645	18.56946667	8.70527	14.4608	14.47622	31.2933	30.25913333	32.441	16.17533333	30.61966667	12.46616667	31.1626	28.26873333	32.2388	39.00633333	34.2105	33.98715	46.99345	16.47655	18.17996667	24.3619	36.87713333	9.4581975	12.66633333	15.60893333	13.7775	15.6804	29.48576667	28.0553	30.46943333	34.1042	6.523623333	9.668633333	336.3623333	57.9711	7.24268	18.20745	14.224125	29.88545	15.1707	44.755975	15.5945	30.12356667	35.8879	48.19376667	81.46573333	72.9547	24.83936667	32.88406667	31.6028	17.49496667	10.49534333	12.29293333	27.1514	19.128475	64.5265	24.3851	54.16513333	19.98783333	9.224856667	26.0214	100.4230667	26.04295	23.73841045	171	336.3623333	0	79.60046667	45.65816667	29.4229	39.13393333	24.90573333	44.6451	42.98886667	0.297560976	0.380487805	0.32195122	0.370731707	0.351219512	0.27804878	0.356097561	0.312195122	0.331707317	0.268292683	0.453658537	0.27804878	0.087804878	0.819512195	0.092682927	0.385365854	0.292682927	0.32195122	0.424390244	0.297560976	0.27804878	0.210784314	0.196078431	0.240196078	0.259803922	0.171568627	0.215686275	0.191176471	0.245098039	0.220588235	0.240196078	0.142156863	0.245098039	0.12745098	0.019607843	0.156862745	0.25	0.254901961	0.181372549	0.25	0.289215686	0.156862745	1.463414634	30.24390244	56.09756098	80.97560976	100	0.975609756	22.92682927	53.65853659	76.58536585	99.51219512	0.487804878	20.97560976	40	61.95121951	94.14634146	0.975609756	23.41463415	54.14634146	78.04878049	99.51219512	1.463414634	25.85365854	48.29268293	71.2195122	100	0.487804878	22.43902439	42.43902439	68.29268293	97.07317073	0.487804878	23.90243902	41.95121951	63.41463415	96.58536585	0.975609756	22.92682927	53.65853659	74.63414634	99.51219512	1.463414634	30.24390244	54.63414634	81.46341463	100	0.975609756	22.92682927	54.14634146	76.09756098	99.51219512	1.463414634	25.85365854	48.29268293	74.63414634	100	0.487804878	22.43902439	42.43902439	68.29268293	97.07317073	12.19512195	22.43902439	56.09756098	75.12195122	95.6097561	0.487804878	24.87804878	48.29268293	73.17073171	100	1.463414634	14.14634146	49.75609756	80.97560976	99.02439024	0.487804878	26.82926829	57.07317073	78.04878049	99.51219512	3.902439024	23.90243902	43.41463415	61.95121951	96.58536585	1.951219512	20	47.80487805	76.09756098	100	0.975609756	20.97560976	42.43902439	63.90243902	99.51219512	1.463414634	30.24390244	56.09756098	80.97560976	100	0.487804878	23.41463415	53.17073171	79.51219512	98.04878049	0.061588331	0.056726094	0.056726094	0.056726094	0.076175041	0.068071313	0.048622366	0.069692058	0.064829822	0.068071313	0.050243112	0.064829822	0.027552674	0.069692058	0.094003241	0.066450567	0.00974026	0.021103896	0.017857143	0.012987013	0.016233766	0.017857143	0.008116883	0.01461039	0.017857143	0.016233766	0.012987013	0.008116883	0.008116883	0.01461039	0.025974026	0.008116883	0.029220779	0.012987013	0.022727273	0.011363636	0.021103896	0.01461039	0.00974026	0.022727273	0.008116883	0.006493506	0.01461039	0.019480519	0.008116883	0.01461039	0.032467532	0.01461039	0.017857143	0.00974026	0.01461039	0.022727273	0.019480519	0.016233766	0.016233766	0.016233766	0.017857143	0.017857143	0.006493506	0.008116883	0.00487013	0.017857143	0.016233766	0.025974026	0.00487013	0.012987013	0.001623377	0.008116883	0.019480519	0.019480519	0.01461039	0.016233766	0.021103896	0.027597403	0.016233766	0.029220779	0.006493506	0.022727273	0.019480519	0.017857143	0	cyto	Cytoplasm	Soluble	0.0986	0.7104	0.0051	0.0325	0.0038	0.0058	0.0368	0.0015	0.007	0.0985	0	87566809	13359912	103899981	3112	618	1022	5	204.4	163	-51724105	chr7	3112	1	241	0.51	9	1	4	cyto	chlo	nucl	none	none	Sobic.002G261900	0.115516	0.0226	1.195643893	Zm00042ab333430	0.018216	0.0023	2	0.401629069	0.045661542	0	21.45463122	1.579814103	1.429436076	0.086065574	0.117840685	0	0	0	0	0	0.150022454	0	3.773313338	1.9267983	1.303508244	1.853780133	1.859050259	0.848003546	1.697975043	2.160402289	0.3160549	0.027000434	0.082617247	0.036604089	0.029244917	0.054251675	0.015598781	0.000435551	0	0.004397033	0	0	0	0	0	0	0	0	0	0	0	0	0	Cytoplasm	Soluble	0.867805604	59.34338969	0.511	0.598984772	0.4923858	0.385786802	0.573604061	1.6	1.066667	0.5333333	0.8	1.2	0.6	0	1.2	0.6	2.4	0.8	1.2	1.2	0.8	1	1	0.4444444	1.555556	0.8888889	1.111111	0.8571429	2	0.5714286	0.5714286	0.8571429	1.142857	0.8571429	1.285714	0.8571429	0	0.9230769	0.9230769	0.9230769	0	3.230769	0.5	1.5	1	0.8235294	1.176471	1.473684	0.2105263	1.263158	1.052632	2.25	0.75	1.5	0.75	0	0.75	2	1	1	0	0	0.2857143	1.714286	1.263158	1.263158	0	1.473684	0	0	3	-879.14	0.4	0.266666667	0.133333333	0.2	0.2	0.1	0	0.2	0.1	0.4	0.4	0.6	0.6	0.4	0.5	0.5	0.222222222	0.777777778	0.444444444	0.555555556	0.214285714	0.5	0.142857143	0.142857143	0.428571429	0.571428571	0.285714286	0.428571429	0.285714286	0	0.153846154	0.153846154	0.153846154	0	0.538461538	0.25	0.75	1	0.411764706	0.588235294	0.368421053	0.052631579	0.315789474	0.263157895	0.375	0.125	0.25	0.125	0	0.125	0.5	0.25	0.25	0	0	0.142857143	0.857142857	0.315789474	0.315789474	0	0.368421053	0	0	1	Sobic.002G261900.1	M1	nc	singleton	10	0	0	0	6	5416.713328	0	0.095210595	2.8105659641433647	-2.35166405	1.2327003010321882
Zm00001eb054150	950.1790361	643.7037094	0	1697.290695	1281.249727	483.0068323	301.6055386	1049.935155	285.3817582	1105.781497	1137.542508	2040.281526	1947.245729	2254.644568	218.2070914	196.7693804	605.5376069	609.3972305	2424.314684	5412.671713	591.5323239	315.9847426	1142.848524	1213.414163	22	5412.671713	4.255265	4.57364	4.16864	4.761475	4.24421	4.619055	4.212135	3.69289	5.12589	3.51291	4.534525	4.705085	4.15664	3.63133	4.91432	4.36412	0	0	0	0	19.4872	14.27	22.632	19.2616	26.855	17.7024	19.059	25.4716	19.4196	18.8389	0	16.0527	11.9359	10.804	0	19.5399	16.0174	20.6524	22.3097	15.1855	16.7957	11.9715	10.9974	10.7323	5.63354	5.37138	7.690285	12.53185	2.122583333	7.124638	3.615366667	8.883566667	7.786043333	3.202513333	6.20478	2.24008	0.955368	4.34269	5.053315	1.3069355	6.085096667	7.51476	3.78265	5.45838	7.399976667	16.6957	8.617203333	4.14683	10.23419333	5.47898	2.26264	2.72609	8.30803	2.695716667	1.520643333	3.47154	1.782183333	5.273295	4.804435	5.062283333	7.733488333	6.62623	8.557466667	9.123385	3.003803333	4.81593	2.80531	1.610165	6.840196667	5.39336	1.150496667	7.34038	6.339303333	7.401873333	5.609606667	6.0160725	6.29354	7.491713333	6.068663333	4.304546667	4.09128	2.164055	4.119533333	5.27798	1.713105	3.201515	3.55504	5.406023333	6.271693333	3.5893125	6.6942	1.963553333	4.725406667	6.913332	4.91071	3.96207	4.328143333	2.314603333	9.386223333	7.50093	5.42832	3.453973333	5.92152	5.69529	2.0771	4.88166	5.62076	1.965095	8.70585	3.665193333	4.17336	10.3601925	13.82156667	8.85401	1.690206667	4.39624	5.72368	5.68417	4.05554	4.65442	1.514336667	3.038363333	0.530432667	2.32665	2.89637	5.5981375	5.26268	4.28542	5.28983	3.8283575	4.9033975	22.76473333	22.56943333	16.41543333	4.61542	35.55856667	15.79276667	22.526	31.15313333	30.9013	27.69436667	25.27223333	13.40875333	0	7.231533333	19.05993333	5.64441	15.5665	40.14026667	16.0092	12.89664	35.0721	8.667021078	165	40.14026667	0	1.818506667	7.691323333	6.07694	3.345024	0.133712	7.330803333	7.538146667	0.463855422	0.409638554	0.126506024	0.481927711	0.21686747	0.301204819	0.13253012	0.391566265	0.475903614	0.36746988	0.331325301	0.301204819	0.240963855	0.584337349	0.174698795	0.512048193	0.144578313	0.343373494	0.295180723	0.463855422	0.240963855	0.303030303	0.096969697	0.096969697	0.127272727	0.296969697	0.127272727	0.096969697	0.096969697	0.315151515	0.145454545	0.193939394	0.23030303	0.272727273	0.042424242	0.163636364	0.139393939	0.339393939	0.096969697	0.23030303	0.127272727	0.16969697	2.409638554	24.69879518	45.78313253	70.48192771	98.19277108	1.204819277	18.6746988	49.39759036	69.87951807	95.78313253	0.602409639	31.92771084	74.69879518	94.57831325	100	1.204819277	21.08433735	56.02409639	81.3253012	99.39759036	4.21686747	24.69879518	44.57831325	72.89156627	98.19277108	0.602409639	23.4939759	45.18072289	66.26506024	100	0.602409639	31.92771084	82.53012048	94.57831325	100	1.204819277	18.6746988	49.39759036	69.27710843	95.78313253	2.409638554	24.09638554	45.78313253	70.48192771	98.19277108	1.204819277	33.13253012	57.22891566	80.12048193	96.98795181	4.21686747	22.28915663	43.37349398	74.09638554	99.39759036	0.602409639	23.4939759	45.18072289	66.26506024	100	2.409638554	23.4939759	42.1686747	60.24096386	89.75903614	0.602409639	21.08433735	49.39759036	80.72289157	100	4.21686747	33.73493976	54.21686747	74.09638554	98.19277108	0.602409639	26.5060241	46.38554217	69.87951807	98.19277108	1.807228916	27.10843373	68.07228916	93.37349398	100	3.012048193	17.46987952	50.60240964	70.48192771	96.98795181	1.204819277	38.55421687	66.86746988	87.34939759	100	2.409638554	24.69879518	45.78313253	70.48192771	98.19277108	0.602409639	12.04819277	25.90361446	58.43373494	95.78313253	0.076	0.044	0.114	0.024	0.058	0.084	0.094	0.038	0.114	0.102	0.114	0.032	0.01	0.044	0.04	0.012	0.008016032	0.008016032	0.054108216	0.006012024	0.008016032	0.01002004	0.016032064	0.01002004	0.032064128	0.04008016	0.036072144	0.006012024	0.004008016	0.008016032	0.012024048	0	0.03006012	0.01002004	0.014028056	0.004008016	0.02004008	0.022044088	0.034068136	0.008016032	0.032064128	0.018036072	0.036072144	0.008016032	0.002004008	0.01002004	0.02004008	0.006012024	0.036072144	0.022044088	0.044088176	0.01002004	0.024048096	0.04008016	0.024048096	0.014028056	0.038076152	0.026052104	0.036072144	0.014028056	0.004008016	0.014028056	0.008016032	0.006012024	0.002004008	0.004008016	0.002004008	0.002004008	0.006012024	0.012024048	0.02004008	0.006012024	0.012024048	0.018036072	0.006012024	0.004008016	0	0.012024048	0	0	0	nucl	Nucleus	Soluble	0.9963	0.0025	0.0009	0	0.0003	0	0	0	0	0	0	133467775	2531074	89009572	952	501	952	1	952	118	-116970781	chr1	952	1	333	0.669	5	2	2	nucl	none	none	none	none	Sobic.001G124400	0.289816	0.0612	1.211168466	Zm00042ab055650	0.000016	0	2	0.130075081	0	0	2.735204807	0.334877718	0	0.073463268	0.878243513	0	0	0	0	0.049894091	0.810295211	0	1.463785347	5.573426123	0	1.952967371	5.894918039	0	2.490424387	8.004238777	0	0.000354071	0	0.025736158	0.00084977	0	0.000428936	0	0	0.00214468	0	0	0	0	0	0	0	0	0	0	0	0	1	Nucleus	Soluble	0.845347635	41.51265933	0.635	0.579268293	0.5335366	0.487804878	0.853658537	0.9411765	1.882353	0.2352941	0.9411765	0.5454545	0.5454545	0	3.272727	0	1.636364	0	2	0.3636364	1.636364	0	2	0	2	0.1111111	1.888889	0.6153846	0.9230769	0.6153846	1.846154	1	1	0	2	1	0	0	0	6	0	0	0.137931	1.862069	1	0	2	0.5333333	0.8	0	2.666667	0.4285714	2.571429	0	0.8571429	0.4285714	1.714286	1.333333	2.666667	0	0	0	0	2	0	1.6	0.8	1.6	0	3	0	-779.54	0.235294118	0.470588235	0.058823529	0.235294118	0.090909091	0.090909091	0	0.545454545	0	0.272727273	0	1	0.181818182	0.818181818	0	1	0	1	0.055555556	0.944444444	0.153846154	0.230769231	0.153846154	0.461538462	0.5	0.5	0	0.666666667	0.333333333	0	0	0	1	0	0	0.068965517	0.931034483	1	0	1	0.133333333	0.2	0	0.666666667	0.071428571	0.428571429	0	0.142857143	0.071428571	0.285714286	0.333333333	0.666666667	0	0	0	0	1	0	0.4	0.2	0.4	0	1	0	Sobic.001G124400.1	M1	singleton	singleton	18	0	13	9	263	5412.671713	0	1.847482312247297e-05	2.232660023908009	-10.89910167	1.1288457770736948
Zm00001eb253750	0	0	5402.680153	0	0	0	0	822.4482821	288.119522	0	0	0	0	0	0	41.21182798	0	0	0	0	0	0	0	1638.614946	4	5402.680153	0.7022695	0.2200875	0.26729	0.358433	0.211628	0.412104	0.3493905	0.4419355	0.9749475	0.476751	0.6926835	0.763449	0.873011	0.4461625	0.596772	0.7173995	63.2059	18.371525	441.0889	6.44414025	0	0	0	0.034674	0	0.0803618	0	0	0	0	0	0.266579	0	0	0	0	0	0	0.109966	0	0.852512	0	0	0	0.2489408	0.04766975	0.8172285	0.8179255	160.6893333	1.4230694	6.764503333	0.373881	41.7918	3.959803333	0	0	0.501034	0.555045	0.01300285	0.1837025	0.418414333	0	0	0.1582075	2.451776667	0.649281667	0.168948133	8.212556667	0.050409667	0.025006	0.04240165	0.0898983	0.1737591	0.552205333	0	0.9866	0.184639667	10.46423	7.024675	3.247336667	0.04657425	1.13652	0.0623278	36.7964	8.29383	0	0	0.04671355	3.960571467	0.704371667	0.985504667	0.079344667	0.255058867	0.202770667	0.240334333	6.8100525	17.6191	1.666946667	2.67524	0.031886667	0	0.1031605	3.774466667	0.08858005	0.03928885	0.0619375	0.373477333	2.156136667	0.248027333	42.696925	0.474810867	0	0.843912667	3.32271	13.8698	5.498976667	8.710333333	1.93142	0.510831667	0.413385	20.2267	4.84017	0.159529	0	0.6159665	0.09281395	0	0.0526875	0.286269	3.335226667	5.37485	0.241461175	0.218604333	0.063567	0	3.12207	7.582876667	11.5556	4.4061	10.40328	1.65511	2.014756667	0.257059	0.508017	2.64464	5.6289	3.3205425	4.9869	3.1421175	5.1481075	3.05802	0.0313794	0.098241567	0.318664	5.035906667	2.926263333	0.168414667	1.923966667	1.311633333	0.275502567	0.385439667	0.383695	0.127604633	1047.13525	1.225442	2.072866667	9.703443333	0.277017667	0.274412	8.497976667	2.041673333	0.849477	22.50647428	142	1047.13525	0	611.0403333	0.356449333	0.761828	6.27255	1.403426667	1.389063333	0.675325667	0.342222222	0.413333333	0.244444444	0.448888889	0.28	0.271111111	0.271111111	0.36	0.368888889	0.417777778	0.311111111	0.271111111	0.142222222	0.728888889	0.128888889	0.497777778	0.191111111	0.311111111	0.453333333	0.342222222	0.204444444	0.299107143	0.15625	0.196428571	0.263392857	0.267857143	0.147321429	0.178571429	0.183035714	0.272321429	0.267857143	0.245535714	0.169642857	0.209821429	0.040178571	0.183035714	0.147321429	0.303571429	0.102678571	0.258928571	0.183035714	0.196428571	0.888888889	32.44444444	55.55555556	76.44444444	99.55555556	1.333333333	20	43.55555556	67.11111111	100	0.444444444	23.11111111	44.44444444	74.66666667	96.88888889	0.888888889	20.88888889	44.88888889	69.33333333	100	3.555555556	24.88888889	48.88888889	73.77777778	98.22222222	0.444444444	27.11111111	56	77.77777778	99.55555556	0.444444444	26.22222222	51.55555556	77.77777778	96.88888889	1.333333333	19.11111111	41.77777778	66.22222222	100	0.888888889	28.88888889	54.66666667	76	99.55555556	0.888888889	20.88888889	44	70.22222222	100	3.555555556	24.88888889	48.88888889	72.88888889	98.22222222	0.444444444	27.11111111	56	77.77777778	99.55555556	1.777777778	25.33333333	61.33333333	81.77777778	99.55555556	0.444444444	22.22222222	44.88888889	70.22222222	100	0.888888889	32.88888889	59.55555556	75.55555556	93.77777778	0.444444444	18.66666667	54.22222222	77.33333333	99.55555556	4	31.55555556	51.55555556	68.88888889	96	0.888888889	22.22222222	47.55555556	69.33333333	100	1.333333333	18.66666667	41.33333333	70.66666667	100	0.888888889	32.44444444	55.55555556	76.44444444	99.55555556	0.444444444	25.77777778	49.77777778	68.44444444	96	0.050221566	0.072378139	0.067946824	0.032496307	0.067946824	0.072378139	0.11225997	0.050221566	0.088626292	0.104874446	0.098966027	0.038404727	0.016248154	0.053175775	0.051698671	0.022156573	0.00443787	0.01183432	0.031065089	0.00295858	0.01183432	0.019230769	0.039940828	0.00147929	0.022189349	0.017751479	0.023668639	0.00443787	0.00295858	0.00739645	0.017751479	0.00443787	0.026627219	0.013313609	0.016272189	0.01183432	0.019230769	0.01183432	0.020710059	0.020710059	0.029585799	0.031065089	0.034023669	0.017751479	0.00443787	0.017751479	0.022189349	0.00591716	0.016272189	0.036982249	0.019230769	0.014792899	0.022189349	0.028106509	0.034023669	0.020710059	0.029585799	0.044378698	0.016272189	0.00887574	0.00591716	0.014792899	0.00887574	0.00887574	0.00295858	0.01035503	0.00147929	0.00147929	0.014792899	0.013313609	0.017751479	0.00739645	0.00739645	0.01183432	0.025147929	0.00739645	0.00295858	0.013313609	0.00295858	0.00295858	1	mito	Endoplasmic reticulum	Soluble	0.0002	0.0202	0.1389	0.0038	0.0014	0.4594	0.0004	0.02	0.3552	0.0005	1	108114112	12099306	213242242	1719	678	1147	6	191.17	142	-100402556	chr5	1719	3	327	0.552	12	1	5	mito	nucl	mito_plas	chlo	cyto_nucl	none	none	none	none	none	none	none	3	0	0	0	0	0	0	0	0	0	0	0	0	0	0	0	0	0	0	0	0	0	0	0	0	0	0	0	0	0	0	0	0	0	0	0	0	0	0	0	0	0	1	0	0	0	1	Endoplasmic reticulum	Soluble	0.871077582	44.7570759	0.633	0.679069767	0.560465116	0.441860465	0.809302326	0.2758621	1.793103	0.2758621	1.655172	0.4285714	1.714286	1.285714	0.8571429	0.4285714	1.285714	0.25	1.75	0.4	1.6	0	0	0.75	1.25	0	2	0.48	2.08	1.12	0.32	0.6666667	1.333333	1.2	1.8	0	0	0.2857143	0	2.285714	0	3.428571	0.3333333	1.666667	1	0.2857143	1.714286	0.5714286	1.714286	0	1.714286	0	2.4	0	2.4	0	1.2	0	2.4	0.4	1.2	1	0	2	0.6666667	1.666667	0.6666667	1	0	3	0	-1062.73	0.068965517	0.448275862	0.068965517	0.413793103	0.071428571	0.285714286	0.214285714	0.142857143	0.071428571	0.214285714	0.125	0.875	0.2	0.8	0	0	0.375	0.625	0	1	0.12	0.52	0.28	0.08	0.333333333	0.666666667	0.4	0.6	0	0	0.047619048	0	0.380952381	0	0.571428571	0.166666667	0.833333333	1	0.142857143	0.857142857	0.142857143	0.428571429	0	0.428571429	0	0.4	0	0.4	0	0.2	0	0.6	0.1	0.3	1	0	1	0.166666667	0.416666667	0.166666667	0.25	0	1	0	no_Sorghum_syntelog_detected	nc	nssd	nssd	68					822.4482821	1	6.568344096721566	2.854532111738989	1.882261760656261	3.7918094564858027
Zm00001eb389410	0	0	5401.319675	0	0	0	0	0	0	0	0	0	0	0	0	0	0	0	0	0	0	0	0	5401.319675	1	5401.319675	0	0	0.0771615	0.0217194	0	0.02545345	0	0	0.02336135	0	0	0	0.0320397	0	0.02472655	0	0	0	0	0	0	0	0	0	0	0	0	0	0	0.0219608	0	0	0	0	0	0	0	0	0	0	0	0	0	0	0	0	0	0	0.127917333	0.0494436	0	0	0	0	0	0	0.1132075	0	0	0	0	0	0	0	0.052939067	0	0	0	0	0	0	0	0	0	0	0	0	0	0	0	0	0	0	0	0	0	0	0	0	0	0	0	0	0	0	0.021422925	0	0	0	0	0	0	0	0	0	0	0	0	0	0.1306625	0	0	0	0	0	0	0	0	0	0	0	0	0	0	0.1072701	0	0	0	0	0.048766667	0.0219051	0	0	0	0	0	0.024254733	0	0	0	0	0	0.009383033	0	0	0	0.016448875	0	0	0	0	0	0	0	0	0	0	0	0	0	0	0	0.0344443	0	0	0.014589567	0.017434867	0	0	0	0	0	0.046205133	22	0.1306625	0	0.471278467	0	0	0	0	0	0	0.169064748	0.521582734	0.309352518	0.517985612	0.327338129	0.154676259	0.323741007	0.496402878	0.179856115	0.402877698	0.442446043	0.154676259	0.075539568	0.884892086	0.039568345	0.424460432	0.269784173	0.305755396	0.503597122	0.169064748	0.327338129	0.194945848	0.115523466	0.267148014	0.292418773	0.162454874	0.101083032	0.259927798	0.137184116	0.194945848	0.339350181	0.129963899	0.133574007	0.133574007	0.003610108	0.075812274	0.241877256	0.23465704	0.162454874	0.184115523	0.332129964	0.126353791	1.438848921	20.14388489	37.05035971	63.66906475	92.08633094	0.71942446	30.57553957	55.03597122	78.05755396	99.64028777	0.35971223	20.86330935	43.52517986	67.62589928	100	0.71942446	30.57553957	55.03597122	78.41726619	99.28057554	1.438848921	20.50359712	41.00719424	65.4676259	100	0.35971223	19.0647482	40.28776978	69.0647482	99.64028777	0.35971223	20.86330935	43.52517986	67.62589928	100	0.71942446	29.49640288	55.03597122	77.69784173	99.28057554	1.438848921	20.50359712	38.1294964	64.74820144	92.08633094	0.71942446	29.13669065	51.43884892	79.13669065	99.28057554	1.079136691	23.02158273	48.92086331	72.30215827	100	0.35971223	19.0647482	40.28776978	69.0647482	99.64028777	13.66906475	20.14388489	30.9352518	58.63309353	80.21582734	0.35971223	25.17985612	51.79856115	75.89928058	100	12.23021583	14.74820144	32.73381295	84.89208633	88.1294964	0.35971223	20.14388489	44.24460432	74.10071942	100	1.798561151	23.38129496	47.48201439	67.98561151	99.64028777	1.079136691	26.97841727	55.75539568	76.61870504	99.28057554	0.71942446	24.10071942	47.84172662	70.14388489	100	1.438848921	20.14388489	37.05035971	63.66906475	92.08633094	0.35971223	30.57553957	61.51079137	78.05755396	99.64028777	0.023923445	0.053827751	0.03708134	0.022727273	0.056220096	0.111244019	0.145933014	0.063397129	0.041866029	0.139952153	0.08492823	0.057416268	0.014354067	0.071770335	0.057416268	0.017942584	0	0.011976048	0.009580838	0.00239521	0.008383234	0.021556886	0.014371257	0.009580838	0.007185629	0.016766467	0.007185629	0.004790419	0.003592814	0.009580838	0.009580838	0	0.016766467	0.016766467	0.013173653	0.009580838	0.016766467	0.013173653	0.063473054	0.017964072	0.010778443	0.067065868	0.034730539	0.033532934	0.003592814	0.031137725	0.020359281	0.008383234	0.004790419	0.015568862	0.013173653	0.008383234	0.017964072	0.053892216	0.040718563	0.02754491	0.014371257	0.035928144	0.020359281	0.014371257	0.004790419	0.021556886	0.021556886	0.009580838	0.00239521	0.009580838	0.001197605	0.001197605	0.013173653	0.022754491	0.02754491	0.008383234	0.009580838	0.020359281	0.022754491	0.004790419	0.00239521	0.009580838	0.005988024	0	1	extr	Cell membrane	Membrane	0	0	0.0084	0.0003	0.9393	0.0454	0	0.0061	0.0004	0	1	55825429	11668132		1228	837	1228	1	1228	64	-31547165	chr9	1228	1	327	0.479	9	1	2	extr	mito	chlo	cyto	E.R.	Sobic.010G215000	0.238916	0.0898	1.375864321	Zm00042ab407110	0.000016	0.0014	6	0.145688808	0	0	4.604826217	1.426194724	6.1772059	0	0	0	0	0.835704129	0.067320993	0	0	0	0.830128934	0.9583018	3.773313338	0.662772746	1.61099088	1.606728074	0.264884107	2.141672093	1.821078234	0.001911982	0.029167646	0.026290518	0.001416283	0.021017862	0.001703591	0.000141628	0.003860424	0.011652085	0	0	0	0	0	0	0	0	0	0	0	0	1	Cell membrane	Membrane	0.887114535	38.51838971	0.701	0.659259259	0.6166667	0.574074074	0.896296296	0.4651163	1.488372	0.2790698	1.767442	0.375	2.25	0	1.875	0	1.5	0	2	0.4	1.6	0	2	0.6666667	1.333333	0.3333333	1.666667	0	2.5	0	1.5	1.333333	0.6666667	0	2.25	0.75	0.3529412	0.7058824	0	2.823529	0	2.117647	0	2	1	0	2	0.2580645	0.6451613	0.1290323	2.967742	0.25	1	0.25	2.25	0.25	2	0.5	2.166667	0	1.333333	1	0	2	0	1.714286	0	2.285714	0	0	3	-1387.94	0.11627907	0.372093023	0.069767442	0.441860465	0.0625	0.375	0	0.3125	0	0.25	0	1	0.2	0.8	0	1	0.333333333	0.666666667	0.166666667	0.833333333	0	0.625	0	0.375	0.666666667	0.333333333	0	0.75	0.25	0.058823529	0.117647059	0	0.470588235	0	0.352941176	0	1	1	0	1	0.064516129	0.161290323	0.032258065	0.741935484	0.041666667	0.166666667	0.041666667	0.375	0.041666667	0.333333333	0.125	0.541666667	0	0.333333333	1	0	1	0	0.428571429	0	0.571428571	0	0	1	Sobic.010G215000.1	M1	paired	singleton	20	0	3	5	459	0	1	54014.19675	1	10.89700219377131	1.922677283
Zm00001eb331430	0	0	5377.697218	0	0	0	0	0	0	0	0	0	0	0	0	0	0	0	0	0	0	0	0	5377.697218	1	5377.697218	0	0	0	0	0	0	0	0	0	0	0	0	0	0	0	0	0	0	0.5465075	0	0	0	0	0	0	0	0	0	0	0	0	0	0	0	0	0	0	0	0	0	0	0	0	0	0	0	0	0	97.15703333	0	0	0	0	0	0	0	0	0	0	0	0	0	0	0	0	0	0	0	0	0	0	0	0.0064118	0	0	0	0	0	0	0	0	0	0	0	0.012263933	0	0	0.01148695	0	0	0	0	0	0	0	0	0	0.207662667	0.094674667	0	0	0	0	0	0	0	0.0468079	0	0.017892533	0	0.011512133	0	0	0	0	0	0	0	0	0	0	0	0	0	0	0	0	0	0.033525867	0	0	0	0	0	0	0	0	0	0	0.0082122	0	0	0.0044246	0	0	0	0	0	0	0	0	0	0	0	0	1.58149	0	0.132876667	0.186575133	0	0	0	0	0.04631475	0	0.100653467	3.137929333	0.161167	0.153367333	0.104901333	1.416604667	0.4168725	4.225739321	25	97.15703333	0	436.845	0.061105333	0	0.012587367	0.897399667	0.165123633	0.006970767	0.326855124	0.386925795	0.286219081	0.431095406	0.339222615	0.229681979	0.312720848	0.348056537	0.339222615	0.376325088	0.393992933	0.229681979	0.11130742	0.763250883	0.125441696	0.409893993	0.300353357	0.28975265	0.443462898	0.326855124	0.229681979	0.263716814	0.189380531	0.230088496	0.302654867	0.196460177	0.171681416	0.22300885	0.210619469	0.247787611	0.302654867	0.168141593	0.2	0.178761062	0.026548673	0.2	0.217699115	0.23539823	0.146902655	0.297345133	0.191150442	0.155752212	0.530035336	26.14840989	54.77031802	75.795053	99.64664311	0.35335689	22.61484099	45.40636042	73.85159011	100	0.176678445	23.85159011	48.93992933	72.08480565	98.40989399	0.35335689	22.43816254	43.46289753	70.14134276	99.82332155	1.060070671	26.67844523	51.9434629	74.204947	99.11660777	0.176678445	26.14840989	57.4204947	80.38869258	100	0.176678445	24.73498233	50.35335689	73.14487633	98.40989399	0.35335689	22.43816254	43.46289753	70.49469965	99.82332155	0.530035336	26.14840989	55.12367491	77.38515901	100	0.35335689	21.73144876	42.04946996	68.02120141	99.82332155	1.060070671	26.67844523	51.59010601	74.38162544	99.11660777	0.176678445	26.14840989	57.4204947	80.38869258	100	0.530035336	22.2614841	51.23674912	75.97173145	99.64664311	0.176678445	25.44169611	50.35335689	73.85159011	100	6.007067138	21.90812721	44.87632509	78.26855124	98.93992933	0.176678445	24.02826855	46.64310954	73.85159011	100	1.060070671	28.26855124	54.41696113	76.85512367	99.82332155	0.35335689	22.61484099	44.5229682	74.02826855	99.46996466	0.706713781	23.49823322	48.0565371	74.204947	99.46996466	0.530035336	26.14840989	54.77031802	75.795053	99.64664311	0.176678445	22.61484099	46.99646643	72.43816254	100	0.042352941	0.076470588	0.067647059	0.025882353	0.082352941	0.082352941	0.104705882	0.050588235	0.075882353	0.101764706	0.102352941	0.046470588	0.011764706	0.059411765	0.051764706	0.018235294	0.002354326	0.014714538	0.025309005	0	0.015891701	0.023543261	0.027663331	0.009417304	0.017657446	0.016480283	0.025309005	0.008240141	0.000588582	0.016480283	0.00765156	0.001177163	0.024720424	0.021777516	0.020011772	0.015891701	0.024720424	0.015303119	0.026486168	0.015891701	0.024131842	0.02707475	0.035903473	0.017657446	0.005297234	0.012948793	0.01942319	0.012948793	0.015303119	0.03119482	0.021188935	0.00765156	0.020011772	0.028251913	0.034137728	0.01942319	0.02707475	0.042966451	0.018834609	0.013537375	0.005885815	0.013537375	0.022954679	0.004120071	0	0.008828723	0.001177163	0.001765745	0.021777516	0.015303119	0.016480283	0.005885815	0.007062978	0.015303119	0.022366098	0.007062978	0	0.016480283	0.001765745	0	1	extr	Extracellular	Soluble	0.0023	0.0811	0.2618	0.0834	0.0601	0.1882	0.1187	0.0214	0.16	0.023	1	126569160	25642438	142902332	2317	1701	2217	2	1108.5	261	-90726120	chr7	3783	3	255	0.507	26	1	11	extr	chlo	golg	vacu	E.R.	Sobic.002G427500	0.831916	0.0387	1.04651912	Zm00042ab346390	0.127716	0.0032	1	0.651318418	0	0.136053507	10.51132939	0.758870504	3.98888837	0	0	0	0.269904444	0.975999967	0.02110446	0	0	0	1.209395301	0.283281782	0.149734656	0.613590164	0.491418408	0.561768154	0.116735784	0.270949396	0.282490491	0	0.003431488	0.000283257	0	0.001286808	0	0	0	0	0	0	1	0	0	0	0	0	0	0	0	0	1	Extracellular	Soluble	0.901458002	34.82889798	0.646	0.590163934	0.50273224	0.415300546	0.952641166	0.0754717	1.886792	0.0754717	1.962264	0.5454545	2.181818	0	2.727273	0	0.5454545	0	2	0.05263158	1.947368	0	2	0.07692308	1.923077	0.1212121	1.878788	0.1702128	2.808511	0.3404255	0.6808511	0	2	0.1034483	2.896552	0	0	0.1538462	0.1538462	2	0.1538462	3.538462	0.09756098	1.902439	1	0	2	0.3636364	2.181818	0.1818182	1.272727	0	2.25	0	1.875	0.1875	1.6875	0	1.953488	0.1860465	1.860465	1	0	2	0	0.9	0.1	3	0	3	0	-2690.64	0.018867925	0.471698113	0.018867925	0.490566038	0.090909091	0.363636364	0	0.454545455	0	0.090909091	0	1	0.026315789	0.973684211	0	1	0.038461538	0.961538462	0.060606061	0.939393939	0.042553191	0.70212766	0.085106383	0.170212766	0	1	0.034482759	0.965517241	0	0	0.025641026	0.025641026	0.333333333	0.025641026	0.58974359	0.048780488	0.951219512	1	0	1	0.090909091	0.545454545	0.045454545	0.318181818	0	0.375	0	0.3125	0.03125	0.28125	0	0.488372093	0.046511628	0.465116279	1	0	1	0	0.225	0.025	0.75	0	1	0	Sobic.002G427500.1	M1	nc	singleton	125	0	16	7	366	0	1	53777.97218	1	10.892619223273371	1.9835381790722217
Zm00001eb382400	0	0	0	0	0	1021.760502	5373.088525	0	1330.981665	0	2349.319418	0	0	0	0	2859.323628	190.7071201	99.97730632	74.6648407	74.02845541	0	0	0	1485.983496	9	5373.088525																																																																																																																																																																																								0.175757576	0.509090909	0.315151515	0.503030303	0.333333333	0.163636364	0.333333333	0.466666667	0.2	0.43030303	0.406060606	0.163636364	0.072727273	0.884848485	0.042424242	0.472727273	0.236363636	0.290909091	0.593939394	0.175757576	0.23030303	0.115853659	0.097560976	0.347560976	0.396341463	0.140243902	0.085365854	0.365853659	0.103658537	0.12195122	0.359756098	0.103658537	0.12195122	0.103658537	0.006097561	0.073170732	0.164634146	0.286585366	0.164634146	0.134146341	0.256097561	0.079268293	3.03030303	11.51515152	71.51515152	84.84848485	100	1.212121212	25.45454545	47.87878788	69.6969697	99.39393939	0.606060606	31.51515152	49.09090909	68.48484848	98.18181818	1.818181818	26.06060606	47.87878788	73.33333333	99.39393939	3.03030303	27.27272727	49.09090909	72.72727273	100	0.606060606	8.484848485	46.66666667	84.84848485	95.75757576	0.606060606	27.87878788	48.48484848	68.48484848	98.18181818	1.818181818	28.48484848	47.87878788	67.87878788	99.39393939	1.212121212	9.696969697	71.51515152	85.45454545	100	1.818181818	29.6969697	53.33333333	74.54545455	99.39393939	3.03030303	26.66666667	46.06060606	71.51515152	100	0.606060606	8.484848485	46.66666667	84.84848485	95.75757576	8.484848485	12.12121212	21.21212121	85.45454545	95.75757576	0.606060606	26.66666667	49.09090909	70.90909091	99.39393939	9.696969697	9.696969697	73.93939394	96.36363636	100	0.606060606	18.78787879	42.42424242	72.12121212	100	5.454545455	27.87878788	48.48484848	70.3030303	98.18181818	1.818181818	22.42424242	56.36363636	76.36363636	99.39393939	1.818181818	32.72727273	53.33333333	70.90909091	99.39393939	3.03030303	11.51515152	71.51515152	84.84848485	100	0.606060606	12.72727273	38.18181818	59.39393939	95.15151515	0.016096579	0.046277666	0.028169014	0.024144869	0.056338028	0.08249497	0.154929577	0.056338028	0.034205231	0.150905433	0.128772636	0.064386318	0.00804829	0.070422535	0.06639839	0.012072435	0.002016129	0.002016129	0.008064516	0.004032258	0.002016129	0.016129032	0.024193548	0.004032258	0.002016129	0.014112903	0.012096774	0	0.004032258	0.008064516	0.010080645	0.002016129	0.006048387	0.022177419	0.018145161	0.010080645	0.024193548	0.016129032	0.032258065	0.010080645	0.010080645	0.0625	0.046370968	0.036290323	0	0.026209677	0.028225806	0.002016129	0.008064516	0.014112903	0.002016129	0.008064516	0.02016129	0.038306452	0.058467742	0.034274194	0.012096774	0.050403226	0.04233871	0.024193548	0.004032258	0.030241935	0.026209677	0.004032258	0	0.008064516	0	0	0.010080645	0.012096774	0.040322581	0.008064516	0.010080645	0.024193548	0.028225806	0.004032258	0	0.006048387	0.002016129	0.004032258	0	plas	Plastid	Membrane	0.001	0.0015	0.0219	0.2005	0.1916	0.0415	0.2553	0.0296	0.2539	0.0033	3	1728330	22419983		837	498	837	1	837	133	26006399	chr9	837	1	206	0.565	6	1	3	plas	cyto_plas	mito	golg	chlo_mito	none	none	none	none	Zm00042ab399930	0.018816	0.0026	6	0	0	0	0.275768121	1.778286547	4.67970144	0	0	0	0	0	0	0	0	0	0.252677232	1.257771113	2.01243378	0.344348532	2.613719818	1.6557925	0.388013828	3.338643429	1.158867967	0.000212443	0.033885941	0.03058798	0.000212443	0.034743813	0.000778956	0	0.000857872	0.001286808	1	0	0	0	0	0	0	0	0	0	0	0	1	Plastid	Membrane	0.865183747	41.3265578	0.727	0.80625	0.678125	0.55	0.85625	0.3076923	1.384615	0.1538462	2.153846	0	2.4	0.6	3	0	0	0	0	0	2	0	2	0.6	1.4	2	0	0.8695652	1.565217	0	1.565217	0.5	1.5	0.6	1.8	0.6	0	0	0	3.142857	0	2.857143	1	1	1	0	2	0.3636364	0.7272727	0.7272727	2.181818	0	0.6666667	0	4	0	1.333333	0.5	1	0	2.5	1	0	2	0.2352941	1.882353	0	1.882353	0	3	0	-842.12	0.076923077	0.346153846	0.038461538	0.538461538	0	0.4	0.1	0.5	0	0	0	0	0	1	0	1	0.3	0.7	1	0	0.217391304	0.391304348	0	0.391304348	0.25	0.75	0.2	0.6	0.2	0	0	0	0.523809524	0	0.476190476	0.5	0.5	1	0	1	0.090909091	0.181818182	0.181818182	0.545454545	0	0.111111111	0	0.666666667	0	0.222222222	0.125	0.25	0	0.625	1	0	1	0.058823529	0.470588235	0	0.470588235	0	1	0	no_Sorghum_syntelog_detected	nc	nssd	nssd	9	0	35	28	351	5373.088525	0	1.861092339022294e-05	1.8791463803668536	-10.89176187
Zm00001eb272290	4949.075522	3867.433295	4784.708537	2909.992478	3104.356528	1500.458788	884.406762	2287.546279	934.7119907	3115.281224	2134.650405	3509.541842	3531.413283	4579.218654	1081.033819	1683.148145	3992.095636	3640.26746	5372.98668	2856.142877	3031.88309	1812.736511	3466.045081	3001.266734	23	5372.98668	51.62405	42.0554	38.11765	60.30385	35.28755	52.3479	42.4709	64.00965	60.56405	39.3502	41.14795	51.09105	45.6355	49.93425	41.4091	49.00685	315.996	158.26682	4.54214	33.311275	21.7558	16.349	15.6087	20.2823	7.21218	3.90516	29.8239	11.4344	15.7049	10.7064	0	1.05491	0.0127657	0.00020243	0	29.668	19.0247	0.47225	6.07111	18.1114	7.1758	0.0505064	3.61993	0.000173165	26.3986	19.28905	37.6612	15.1393	7.901446667	42.67578	35.43476667	42.34116667	15.03486667	7.127643333	6.99143	48.3354	2.02201	10.068325	11.213365	9.29665	55.53163333	57.6956	17.47033333	45.315175	27.59716667	43.11833333	28.79103333	13.31406667	76.5426	5.301445	26.8924	69.4189	143.2556667	42.60543333	7.107356667	33.69526667	20.64946667	53.8972	16.8905	10.73898667	109.4924333	53.59576667	44.40333333	58.5627	6.350996667	2.64348	65.44615	4.7059705	60.86453333	38.60123333	12.55272333	76.50046667	142.236	171.8983333	146.8426667	48.684425	56.56706667	84.30873333	69.96403333	24.91376667	11.654765	15.4602	19.78233333	3.5657	15.2385	73.7617	15.06153333	42.6679	165.9523333	72.6631	70.89663333	18.88843333	82.28083333	44.42306	31.3242	11.0115	145.8246667	15.33636667	40.44763333	39.00873333	29.9894	5.57194	9.896885	15.29806667	18.28925	29.66045	3.897815	18.19295	54.47056667	23.05393333	17.52316667	117.5915	61.77306667	81.86593333	46.48296667	35.20293333	48.28046667	22.2925	11.51303333	82.57456667	3.790956667	13.1249	363.413	21.6785	18.5404	84.1066	77.011	71.379475	83.05685	59.029275	77.416225	117.5413333	82.4792	42.57706667	4.874063333	60.24716667	124.3551667	125.9896667	97.4582	83.0678	69.39926667	107.4576	16.0497	2.34692925	40.438	132.141	19.55916667	152.9203333	137.9046667	137.0496667	10.03261	44.6416	47.24272998	171	363.413	0	2.46296	158.1086667	149.6956667	109.2844667	6.963456667	63.56723333	61.42573333	0.411691542	0.314676617	0.273631841	0.347014925	0.383084577	0.269900498	0.308457711	0.266169154	0.425373134	0.308457711	0.421641791	0.269900498	0.150497512	0.64800995	0.201492537	0.482587065	0.236318408	0.281094527	0.343283582	0.411691542	0.245024876	0.261519303	0.224159402	0.179327522	0.265255293	0.180572852	0.236612702	0.159402242	0.256537983	0.236612702	0.256537983	0.161892902	0.255292653	0.196762142	0.064757161	0.234122042	0.211706102	0.268991283	0.139476961	0.281444583	0.163138232	0.204234122	0.248756219	28.48258706	52.98507463	76.3681592	99.87562189	0.621890547	24.12935323	47.63681592	74.25373134	99.37810945	0.124378109	21.39303483	48.75621891	73.75621891	100	0.621890547	23.13432836	47.13930348	74.37810945	99.75124378	0.746268657	23.88059701	50.12437811	75.62189055	100	0.124378109	28.23383085	52.36318408	74.00497512	99.62686567	0.124378109	24.00497512	50.12437811	73.88059701	100	0.621890547	21.89054726	46.89054726	73.00995025	99.25373134	0.248756219	28.48258706	52.36318408	76.3681592	99.87562189	0.621890547	22.13930348	46.26865672	71.26865672	99.75124378	0.746268657	24.25373134	50.12437811	76.86567164	100	0.124378109	28.23383085	52.36318408	74.00497512	99.62686567	0.248756219	27.36318408	54.72636816	73.13432836	99.62686567	0.124378109	23.25870647	49.25373134	74.50248756	100	2.611940299	30.84577114	47.76119403	75.87064677	99.87562189	0.124378109	23.88059701	51.86567164	76.3681592	100	0.497512438	25.37313433	46.0199005	73.00995025	99.37810945	0.870646766	24.12935323	50.49751244	74.75124378	99.75124378	0.497512438	21.0199005	46.89054726	71.76616915	100	0.248756219	28.48258706	52.98507463	76.3681592	99.87562189	0.124378109	27.6119403	50.49751244	75.49751244	99.37810945	0.077464789	0.058409279	0.104805302	0.046810273	0.066694283	0.058823529	0.037282519	0.067108534	0.112261806	0.053024027	0.066694283	0.045153273	0.030654515	0.05965203	0.068765534	0.046396023	0.012432656	0.0132615	0.045171985	0.00663075	0.016576875	0.014090344	0.010774969	0.016991297	0.034397016	0.023622047	0.02859511	0.017820141	0.005387484	0.01533361	0.018648985	0.007459594	0.026937422	0.010360547	0.016576875	0.012847078	0.016576875	0.016991297	0.009946125	0.01533361	0.017405719	0.00663075	0.007459594	0.005801906	0.010774969	0.020306672	0.020306672	0.015748031	0.031081641	0.022378782	0.039370079	0.019477828	0.013675922	0.014504766	0.008288438	0.016576875	0.033153751	0.011189391	0.009531703	0.012847078	0.009117281	0.009531703	0.0132615	0.0132615	0.007045172	0.012432656	0.003729797	0.007459594	0.01989225	0.0132615	0.008288438	0.018234563	0.027351844	0.011603813	0.021135516	0.00870286	0.005387484	0.014504766	0.016576875	0.009946125	1	E.R.	Endoplasmic reticulum	Soluble	0.0002	0.0005	0.0417	0.0005	0.0002	0.9459	0	0.0017	0.0093	0	0	34441987	2460002	24681684	5622	2415	2869	15	191.27	165	-3673434	chr6	5622	5	289	0.533	32	5	14	E.R.	chlo	vacu	plas	none	Sobic.010G267400	0.225916	0.0124	1.054887657	Zm00042ab284760	0.017716	0.0022	1	0.237236249	0.005196603	0	7.726485782	1.290551205	1.23544118	0	0.087545788	0	0	0	0	0	0.115573909	0	1.204248938	4.160019363	0.905595201	0.779803202	4.070895655	0.728913297	0.422687404	3.056552824	0.19866308	0.016035694	0.037615155	0.021792767	0.001266119	0.036485509	0.002557412	0.003615553	0.006173069	0.008649534	0	0	0	0	0	0	0	0	0	0	0	0	1	Endoplasmic reticulum	Soluble	0.95288719	54.43893065	0.507	0.538560411	0.426092545	0.313624679	0.673521851	1.230769	1.74359	0.1025641	0.9230769	0.2068966	1.241379	0.4137931	0.6206897	1.034483	2.482759	0.5185185	1.481481	0.875	1.125	0	2	0.3809524	1.619048	0.5306122	1.469388	1.25	1.25	1	0.5	1.090909	0.9090909	0.6923077	2.076923	0.2307692	0	0.7951807	1.445783	1.73494	0.2891566	1.73494	0.326087	1.673913	1	0.7741935	1.225806	0.5333333	1.733333	0.9333333	0.8	1.068493	0.9041096	0.9863014	0.9041096	0.4109589	1.726027	1.3	1.4	0.7	0.6	1	0.3571429	1.642857	1.3	0.6	0.2	1.9	0	0	3	-3383.74	0.307692308	0.435897436	0.025641026	0.230769231	0.034482759	0.206896552	0.068965517	0.103448276	0.172413793	0.413793103	0.259259259	0.740740741	0.4375	0.5625	0	1	0.19047619	0.80952381	0.265306122	0.734693878	0.3125	0.3125	0.25	0.125	0.545454545	0.454545455	0.230769231	0.692307692	0.076923077	0	0.13253012	0.240963855	0.289156627	0.048192771	0.289156627	0.163043478	0.836956522	1	0.387096774	0.612903226	0.133333333	0.433333333	0.233333333	0.2	0.178082192	0.150684932	0.164383562	0.150684932	0.068493151	0.287671233	0.325	0.35	0.175	0.15	1	0.178571429	0.821428571	0.325	0.15	0.05	0.475	0	0	1	Sobic.010G267400.1	M2	paired	singleton	96	0	14	9	390	5372.98668	0	0.8905139302535876	1.0856545976033305	-0.115956533	1.108883608333986
Zm00001eb403860	1646.188532	4190.304972	0	1303.778848	1959.486359	0	0	1602.435312	1435.389452	0	0	0	3654.356156	5372.936641	251.2617546	1982.434411	366.7293113	0	0	0	0	443.6650895	1266.949476	1959.68587	13	5372.936641	46.62465	35.79365	23.61895	54.1508	18.32796	33.61265	31.2264	26.5752	71.2648	48.3544	33.76051	44.569	21.07365	53.4181	52.64435	43.58355	0	0	0	0	206.482	231.888	252.853	222.463	241.458	386.736	239.733	280.105	340.475	227.406	0	179.548	99.9816	86.6544	0	239.317	209.722	188.63	271.847	175.17	262.417	170.686	94.1751	105.435	2.5961695	4.92376	79.8077	6.67338	5.683723333	65.41294	37.5521	156.9496667	122.5754	31.01416667	31.62245	0.771551	5.46396	17.0683	7.350045	1.078847	94.29726667	140.9214	0.847942	73.300825	73.55536667	432.2796667	104.7606667	49.03856667	161.036	28.6754	0.5313455	0.682025	242.1396667	18.62060667	1.9596	8.279276667	1.247663333	57.7419	50.2344	38.5089	104.0928833	103.465	306.2823333	181.056	38.95426667	12.588685	0.1484285	1.4539	120.3352	98.72683333	3.981015	243.183	117.2160333	212.2936667	91.62873333	82.884975	92.11573333	124.2287	53.70963333	6.040546667	33.02495	0.9781405	32.82986667	18.56182	0.849235	0.896868	16.07903333	115.4046667	81.37703333	13.60339	99.14153333	0.826516667	82.89516667	76.8879	93.8166	39.71776667	78.30083333	15.98283333	61.53566667	167.8296667	134.609	34.50883333	30.02145	7.790976667	3.412155	16.406805	12.60862	0.443028	100.5035667	21.92343333	21.7553	254.86675	260.3163333	209.8476667	1.506470667	12.58243333	95.4738	68.3568	44.3518	47.90693333	33.04626667	67.21763333	0.668311333	2.53372	63.9104	80.024125	87.151625	61.682675	89.5834	48.2481	82.7506	1002.389333	679.9343333	56.01506667	136.5692333	561.127	164.5066667	549.6633333	713.816	627.664	1084.773333	502.8086667	1.90104	0	84.7989	334.7566667	52.25713333	510.8043333	641.1146667	350.255	132.3471667	688.234	129.7191109	165	1084.773333	0	3.06746	98.78763333	102.6562333	1.026185333	193.851	38.60236667	124.3295	0.369127517	0.429530201	0.201342282	0.409395973	0.281879195	0.308724832	0.22147651	0.395973154	0.382550336	0.348993289	0.342281879	0.308724832	0.228187919	0.66442953	0.10738255	0.563758389	0.208053691	0.228187919	0.389261745	0.369127517	0.241610738	0.324324324	0.135135135	0.168918919	0.236486486	0.243243243	0.182432432	0.155405405	0.162162162	0.310810811	0.27027027	0.195945946	0.22972973	0.290540541	0.047297297	0.141891892	0.168918919	0.243243243	0.114864865	0.304054054	0.195945946	0.155405405	2.684563758	19.46308725	37.58389262	67.7852349	97.31543624	1.342281879	20.13422819	49.66442953	77.18120805	100	0.67114094	46.30872483	60.40268456	79.86577181	97.98657718	1.342281879	18.12080537	50.33557047	75.83892617	100	4.026845638	39.59731544	59.06040268	79.19463087	95.97315436	0.67114094	22.81879195	42.28187919	65.10067114	97.98657718	0.67114094	44.96644295	58.38926174	76.51006711	97.98657718	1.342281879	17.44966443	40.93959732	77.18120805	100	2.684563758	20.80536913	38.25503356	67.7852349	97.31543624	1.342281879	25.5033557	53.69127517	77.85234899	100	2.013422819	24.16107383	51.67785235	76.51006711	95.97315436	0.67114094	22.81879195	42.28187919	65.10067114	97.98657718	2.684563758	19.46308725	35.5704698	65.10067114	97.31543624	0.67114094	28.18791946	55.70469799	77.85234899	100	4.026845638	12.08053691	32.2147651	64.4295302	92.61744966	0.67114094	17.44966443	37.58389262	69.79865772	97.31543624	16.77852349	44.29530201	61.0738255	81.20805369	98.65771812	2.013422819	26.17449664	52.34899329	73.15436242	100	1.342281879	26.17449664	52.34899329	71.1409396	97.98657718	2.684563758	19.46308725	37.58389262	67.7852349	97.31543624	0.67114094	27.51677852	56.37583893	81.20805369	100	0.077951002	0.040089087	0.109131403	0.026726058	0.077951002	0.095768374	0.086859688	0.04454343	0.082405345	0.10467706	0.095768374	0.035634744	0.013363029	0.064587973	0.028953229	0.0155902	0.004464286	0.006696429	0.066964286	0	0.013392857	0.013392857	0.011160714	0.002232143	0.037946429	0.029017857	0.033482143	0.006696429	0	0.015625	0.006696429	0.004464286	0.035714286	0.013392857	0.008928571	0.020089286	0.03125	0.020089286	0.029017857	0.015625	0.015625	0.022321429	0.033482143	0.015625	0.006696429	0.020089286	0.011160714	0.006696429	0.037946429	0.008928571	0.03125	0.004464286	0.020089286	0.035714286	0.033482143	0.015625	0.022321429	0.046875	0.015625	0.011160714	0.004464286	0.017857143	0.008928571	0.004464286	0	0.011160714	0.002232143	0	0.013392857	0.026785714	0.013392857	0.011160714	0.006696429	0.006696429	0.013392857	0.002232143	0.002232143	0.011160714	0.002232143	0	0	nucl	Nucleus	Soluble	0.774	0.2224	0.0006	0.0009	0.0009	0.0001	0	0	0	0.0011	0	103997682	2634139		1023	450	1023	1	1023	147	-79719443	chr9	1179	4	426	0.401	6	2	3	nucl	none	none	none	none	none	none	none	none	Zm00042ab422320	0.170616	0.0093	2	0.035765156	0.087045744	0	8.985026764	0.504340881	1.930376844	0	0	0	0	0	0	0.011685163	0.219859325	0	0.754662668	0.195508463	0.235832084	1.309138639	0.625824543	1.522397142	0.4966577	0.636190779	0.931233188	0.002440874	0.013717137	0.029438626	0.00218394	0	0.002334454	0.000385401	0.025474683	0.015108388	0	0	0	0	0	0	0	0	0	0	0	0	1	Nucleus	Soluble	0.879640966	36.17327927	0.624	0.534246575	0.4828767	0.431506849	0.931506849	0.1818182	1.636364	0.3636364	1.818182	0	3	0	3	0	0	0	2	0	2	0	0	0	2	0	2	0.4444444	2.666667	0	0.8888889	0	2	0.6666667	2.333333	0	0	0	0	3.428571	0	2.571429	0.06666667	1.933333	1	0	2	0.8888889	2.222222	0	0.8888889	0	4.363636	0	1.090909	0	0.5454545	0	2.5	0	1.5	0	0	2	0.5714286	1.714286	0	1.714286	0	0	3	-694.86	0.045454545	0.409090909	0.090909091	0.454545455	0	0.5	0	0.5	0	0	0	1	0	1	0	0	0	1	0	1	0.111111111	0.666666667	0	0.222222222	0	1	0.222222222	0.777777778	0	0	0	0	0.571428571	0	0.428571429	0.033333333	0.966666667	1	0	1	0.222222222	0.555555556	0	0.222222222	0	0.727272727	0	0.181818182	0	0.090909091	0	0.625	0	0.375	0	0	1	0.142857143	0.428571429	0	0.428571429	0	0	1	no_Sorghum_syntelog_detected	nc	nssd	nssd	49	0	0	0	73	5372.936641	0	1.8611449480342376e-05	1.2822303852994152	-10.8917336	1.0821875444004307
Zm00001eb153760	0	0	0	0	0	0	0	0	0	0	0	0	0	0	0	0	0	0	5372.927922	0	0	0	0	5372.927922	1	5372.927922	19.3688	14.101135	4.60595	19.48425	14.6957	13.5263	10.411725	6.2821	37.7757	26.14605	11.96017	27.701705	15.254645	16.0178	17.43841	19.909935	0	0	0	0	0.327089	0	0.0879634	2.35021	3.25328	2.96284	0	0	0	3.31128	0	1.62387	0.52679	1.2093	0	0	0.795431	0	6.25228	0.924946	2.17013	0.385086	0.493901	0.754169	1.275001	2.034025	2.337845	0.52448	0.706450333	15.49176	26.89763333	0	0.144482667	0.122720333	0.848492	0.1040165	0.090016	0.7712555	0.29348025	0	92.8669	156.3614	0.303411667	55.265875	23.10883333	0	0	0.019397933	187.3706667	0.650575	0	0.153474	0.300240667	7.229293333	0.436992667	31.20136667	0	0.713155	0.056733	0.232985	26.1847	52.48143333	0.143991667	0.302203	0.192777	0.533829	0	0	119.8233333	7.293833333	3.01955	0.361057667	26.27846667	8.986043333	11.54913333	14.2783	0.189444333	3.28401	3.25398	2.292805	0.1800165	0	0.088150167	1.0120745	0.03067685	0.0483612	5.34207	16.0521	3.486724333	16.6866	18.55846667	0.136091467	13.6701	99.4068	0.077226	0.024905567	0.860407667	80.1316	9.9039	0.038355333	0.128301	0.073042167	2.03758	0.961916	0.116612	3.242715	0.331872	0	2.403653333	62.22476667	5.403763333	14.666465	13.0465	10.86623333	0.262912333	32.0468	56.42	0	0.045729333	1.477866667	31.60646667	43.82076667	9.5473	3.27858	27.7688	91.07815	84.466825	48.1826	52.079925	27.0369	42.773125	0.894732	1.072894333	0.034196333	0.0756145	1.394295667	4.474086667	98.7606	38.1934	3.300086667	2.204363333	16.0867	0.434281333	0.03047455	0	204.5123333	128.145	622.9543333	7.196173333	214.1696667	5.498686667	5.567165	23.34651772	149	622.9543333	0	2.677613333	0.196944333	1.027512	2.045840667	0.066537167	1.698253333	1.182409	0.25	0.416666667	0.333333333	0.409090909	0.348484848	0.242424242	0.363636364	0.348484848	0.287878788	0.333333333	0.424242424	0.242424242	0.068181818	0.803030303	0.128787879	0.424242424	0.295454545	0.28030303	0.477272727	0.25	0.272727273	0.213740458	0.152671756	0.244274809	0.297709924	0.190839695	0.167938931	0.20610687	0.190839695	0.190839695	0.297709924	0.160305344	0.198473282	0.091603053	0.015267176	0.183206107	0.251908397	0.267175573	0.160305344	0.236641221	0.244274809	0.129770992	3.03030303	33.33333333	54.54545455	75.75757576	98.48484848	1.515151515	21.21212121	47.72727273	68.93939394	99.24242424	0.757575758	25	50	78.03030303	100	1.515151515	24.24242424	48.48484848	69.6969697	99.24242424	3.03030303	25	57.57575758	80.3030303	100	0.757575758	15.15151515	40.15151515	65.90909091	95.45454545	0.757575758	25	50.75757576	78.78787879	100	1.515151515	26.51515152	49.24242424	68.93939394	99.24242424	3.03030303	15.15151515	42.42424242	73.48484848	98.48484848	1.515151515	23.48484848	48.48484848	69.6969697	99.24242424	3.03030303	31.06060606	56.81818182	82.57575758	100	0.757575758	15.15151515	40.15151515	65.90909091	95.45454545	33.33333333	40.15151515	64.39393939	66.66666667	92.42424242	0.757575758	23.48484848	49.24242424	74.24242424	100	6.060606061	12.12121212	40.90909091	75.75757576	97.72727273	0.757575758	18.93939394	43.18181818	73.48484848	100	2.272727273	20.45454545	50.75757576	74.24242424	96.96969697	1.515151515	31.06060606	52.27272727	69.6969697	99.24242424	2.272727273	25.75757576	50.75757576	75	100	3.03030303	33.33333333	54.54545455	75.75757576	98.48484848	0.757575758	15.15151515	39.39393939	68.18181818	95.45454545	0.030150754	0.06281407	0.067839196	0.040201005	0.075376884	0.118090452	0.095477387	0.047738693	0.077889447	0.087939698	0.100502513	0.047738693	0.01758794	0.067839196	0.050251256	0.012562814	0	0.007556675	0.020151134	0	0.007556675	0.032745592	0.017632242	0.005037783	0.020151134	0.017632242	0.025188917	0.005037783	0.002518892	0.017632242	0.017632242	0.002518892	0.012594458	0.020151134	0.010075567	0.032745592	0.027707809	0.0302267	0.035264484	0.025188917	0.032745592	0.020151134	0.027707809	0.01511335	0.007556675	0.017632242	0.017632242	0.005037783	0.012594458	0.025188917	0.035264484	0.005037783	0.022670025	0.040302267	0.017632242	0.007556675	0.01511335	0.04534005	0.022670025	0.017632242	0.007556675	0.020151134	0.01511335	0.005037783	0.005037783	0.010075567	0.002518892	0	0.017632242	0.01511335	0.025188917	0.010075567	0.010075567	0.005037783	0.025188917	0.010075567	0	0.012594458	0	0	0	cyto	Cytoplasm	Soluble	0.0176	0.8396	0.0056	0.0199	0.0014	0.0023	0.0841	0.0006	0.0181	0.0108	0	117554987	203943866	33197326	1050	399	851	3	283.67	267	-85899538	chr3	1050	1	185	0.409	5	0	1	cyto	extr	golg	none	none	Sobic.003G290500	0.162816	0.017	1.104412343	Zm00042ab158750	0.044916	0.0027	1	0	0	0	2.951811677	1.014590732	0	0	0	0	0	0	0	0	0	0	1.548025985	0.602461793	0	0.837712316	2.018071157	0.809666413	0.169797504	0.660819069	0	0	0	0	0	0	0	0	0	0	0	0	0	0	0	1	0	0	0	0	0	0	1	Cytoplasm	Soluble	0.881524361	35.95031039	0.649	0.674796748	0.540650407	0.406504065	0.93495935	0	3.111111	0.4444444	0.4444444	0	3	0	0	0	3	0	2	0	2	0	2	0.4	1.6	0	2	0	2.588235	0.4705882	0.9411765	0	2	0	2.571429	0.4285714	0	0	0	3.6	0	2.4	0	2	1	0	2	0.5	2.5	0	1	1.5	1.5	0	1.5	0	1.5	0	4	0	0	1	0	2	0	2.545455	0.3636364	1.090909	3	0	0	-624.16	0	0.777777778	0.111111111	0.111111111	0	0.5	0	0	0	0.5	0	1	0	1	0	1	0.2	0.8	0	1	0	0.647058824	0.117647059	0.235294118	0	1	0	0.857142857	0.142857143	0	0	0	0.6	0	0.4	0	1	1	0	1	0.125	0.625	0	0.25	0.25	0.25	0	0.25	0	0.25	0	1	0	0	1	0	1	0	0.636363636	0.090909091	0.272727273	1	0	0	Sobic.003G290500.1	M1	paired	singleton	30	0	23	19	879	5372.927922	0	1.861147968179124e-05	5372928.922	-10.89173198	2.90868653
Zm00001eb300130	0	0	0	0	0	0	0	0	0	0	135.1955599	0	0	0	5366.630107	94.89125129	43.34252729	19.38656396	0	0	0	66.7971482	0	954.3738596	6	5366.630107	75.7628	71.03295	61.38865	66.3535	62.95425	94.40675	71.888	74.1748	82.33645	89.53525	61.9137	92.1422	66.2182	106.1536	82.56185	83.227	0	0	0	0	0	0	0	0	0	0	0	0	0	0.0132428	0	0	0	0	0	0	0	0	0.0306982	0	0	0	0	0	83.8105	62.6765	4.27952	46.04235	34.97516667	4.17	5.283643333	0.012077267	0.086633	0.126583367	73.2924	161.177	17.5057	55.0891	68.348825	232.9215	7.529583333	0.23615174	351.5486667	3.313746	9.983396667	0.114858367	0.089575033	0.039366467	0	74.51995	180.2615	238.618	0.048702867	127.092	200.999	91.24456667	193.9596667	1.756185	0.319546	0.716830667	1.571954667	4.11395	0	0.319412	0.059507033	70.5479	172.881	183.703	1.642093	5.25951	238.453	0.012104733	7.895916667	1.125913667	0.269484333	3.32327	1.203651667	1.799775	1.78802	71.86353333	30.3652	194.856	1.566199	89.3567	228.7285	195.688	6.108393333	3.673276667	0.714714	11.845955	0.971819333	128.414	15.71726667	3.733626	1.2746675	0.555389	1.399076667	5.791513333	4.46025	0.0201708	0.202381	0.100482133	93.11715	44.1595	113.2005	37.7398	60.3282	181.002	0.732360667	0.487625333	8.07239	1.80974	1.26692	0.940545333	192.8023333	76.97673333	4.220513333	0.384596	0.432685333	1.7302	90.00426667	116.5846667	74.7061	62.006	32.3663	2.272465	1.615625	1.25639625	1.38536825	1.234169	1.243175	0.182941567	0.382315667	3.279853333	0.362079867	2.929996667	12.95990667	0.352502333	0.107729	0.012867167	0	0.831042667	223.3756667	0	13.03243333	3.834266667	11.95080667	0.1264903	0.095198367	4.177813333	19.89406667	0.05721785	47.67382238	142	351.5486667	0	0	0.008586767	0	0	0.0080671	0.0168696	0	0.279132791	0.401084011	0.319783198	0.422764228	0.346883469	0.230352304	0.341463415	0.368563686	0.2899729	0.382113821	0.387533875	0.230352304	0.119241192	0.772357724	0.108401084	0.474254743	0.284552846	0.241192412	0.490514905	0.279132791	0.230352304	0.1875	0.192934783	0.274456522	0.309782609	0.173913043	0.171195652	0.263586957	0.214673913	0.176630435	0.309782609	0.152173913	0.192934783	0.1875	0.024456522	0.160326087	0.244565217	0.239130435	0.14673913	0.274456522	0.239130435	0.105978261	0.81300813	22.22222222	45.52845528	70.1897019	99.72899729	0.54200542	26.01626016	51.49051491	75.06775068	99.45799458	0.27100271	22.76422764	52.03252033	76.96476965	100	0.54200542	26.55826558	53.11653117	76.42276423	99.45799458	0.81300813	27.91327913	52.57452575	74.25474255	100	0.27100271	18.69918699	40.6504065	69.10569106	99.72899729	0.27100271	20.59620596	50.67750678	76.15176152	100	0.54200542	26.55826558	53.11653117	76.42276423	99.45799458	0.81300813	22.49322493	46.0704607	70.1897019	99.72899729	0.54200542	26.82926829	53.38753388	75.6097561	99.45799458	0.81300813	24.3902439	50.67750678	74.25474255	100	0.27100271	18.69918699	40.6504065	69.10569106	99.72899729	4.06504065	25.74525745	44.71544715	74.52574526	99.72899729	0.27100271	25.20325203	51.2195122	75.06775068	100	0.81300813	16.2601626	45.52845528	73.44173442	97.56097561	0.27100271	23.30623306	48.23848238	74.52574526	100	1.08401084	21.40921409	47.15447154	72.35772358	98.91598916	0.54200542	27.37127371	52.30352304	76.42276423	99.45799458	0.54200542	29.53929539	55.55555556	77.77777778	100	0.81300813	22.22222222	45.52845528	70.1897019	99.72899729	0.27100271	19.78319783	35.77235772	69.10569106	99.45799458	0.036970243	0.058611362	0.062218215	0.03606853	0.0748422	0.079350766	0.106402164	0.059513075	0.068530207	0.11091073	0.093778179	0.047790803	0.012623986	0.071235347	0.059513075	0.021641118	0.004512635	0.007220217	0.02166065	0.003610108	0.010830325	0.022563177	0.017148014	0.008122744	0.014440433	0.01534296	0.025270758	0.00631769	0.002707581	0.017148014	0.013537906	0.002707581	0.016245487	0.022563177	0.019855596	0.016245487	0.026173285	0.011732852	0.027978339	0.013537906	0.022563177	0.038808664	0.025270758	0.019855596	0.007220217	0.016245487	0.025270758	0.010830325	0.01534296	0.02166065	0.019855596	0.011732852	0.016245487	0.026173285	0.037906137	0.030685921	0.02166065	0.039711191	0.020758123	0.011732852	0.002707581	0.023465704	0.014440433	0.007220217	0.000902527	0.007220217	0.000902527	0.003610108	0.02166065	0.018953069	0.023465704	0.007220217	0.009927798	0.017148014	0.022563177	0.009927798	0	0.014440433	0.00631769	0.000902527	0	cyto	Peroxisome	Soluble	0.0326	0.1178	0.0017	0.0676	0.0066	0.0027	0.02	0.0001	0.0011	0.7497	0	51220496	152147218	5721586	2870	1110	1427	9	158.56	105	87063260	chr7	3232	2	212	0.411	18	2	6	cyto	mito	pero	none	none	Sobic.002G036000	0.495916	0.0669	1.134901879	Zm00042ab313650	0.038316	0.0098	1	0.156540017	0	0	5.11167388	1.728658397	2.807820864	0	0.335810811	1	0	0	0	0.019405056	0.889795468	0	2.322038977	6.324663993	37.73313338	3.848193019	16.04570835	43.59593878	1.330080451	14.25460624	12.4164425	0.001203841	0	0.009436591	0.001274655	0	0.010294463	0.000424885	0	0.007291911	0	1	0	0	0	0	0	0	0	0	0	0	1	Peroxisome	Soluble	0.851336604	40.77128069	0.641	0.634560907	0.5467422	0.458923513	0.864022663	0.8333333	1.416667	0.1666667	1.583333	0.24	2.64	0.24	0.72	0.24	1.92	0.25	1.75	0.2105263	1.789474	0	2	0.1818182	1.818182	0.4761905	1.52381	0.1481481	2.37037	0.1481481	1.333333	0	2	0	2.714286	0.2857143	0	0.5142857	0.5142857	2.057143	0.1714286	2.742857	0.2105263	1.789474	1	0.1538462	1.846154	0	0.8571429	1.142857	2	0	2.857143	0.5714286	1.142857	0	1.428571	0.4615385	2.615385	0.1538462	0.7692308	1	0.25	1.75	0.125	2	0.125	1.75	0	0	3	-1751.44	0.208333333	0.354166667	0.041666667	0.395833333	0.04	0.44	0.04	0.12	0.04	0.32	0.125	0.875	0.105263158	0.894736842	0	1	0.090909091	0.909090909	0.238095238	0.761904762	0.037037037	0.592592593	0.037037037	0.333333333	0	1	0	0.904761905	0.095238095	0	0.085714286	0.085714286	0.342857143	0.028571429	0.457142857	0.105263158	0.894736842	1	0.076923077	0.923076923	0	0.214285714	0.285714286	0.5	0	0.476190476	0.095238095	0.19047619	0	0.238095238	0.115384615	0.653846154	0.038461538	0.192307692	1	0.125	0.875	0.03125	0.5	0.03125	0.4375	0	0	1	no_Sorghum_syntelog_detected	nc	nssd	nssd	112	0	11	2	206	5366.630107	0	1.8633320104837537e-05	39.69502708478309	-10.89055918	11.227741550463474
Zm00001eb317480	1348.116867	1073.49176	2609.961364	912.7140996	1423.568003	1849.665425	5364.854927	828.1916457	525.4759389	491.3862352	1189.2681	1168.59199	1090.983755	1090.341546	426.0959538	378.331185	1928.978764	1012.222834	772.5877931	649.3472448	1623.368702	1285.98037	1106.572935	1310.873802	23	5364.854927	33.41835	33.553	25.53315	36.28155	24.30115	31.859	32.5418	27.09595	39.5611	35.07255	31.84495	30.38255	30.60665	28.4829	33.4626	28.9463	13.7313	29.873725	13.0249825	17.434275	23.4148	7.93536	26.6887	50.5822	37.8753	28.356	28.7967	21.0676	23.2631	47.1918	0	24.3397	18.6432	14.7892	0	21.2575	21.7746	19.4087	28.2917	41.0763	29.998	24.0094	20.0235	17.6724	18.87015	17.3881	25.87605	15.1361	51.7081	40.67672	45.28756667	43.73353333	18.4308	10.188	29.05965	25.3709	30.0288	29.04975	20.705975	26.89455	65.70863333	75.49454	12.50026667	50.649675	42.95196667	33.3768	47.4957	20.83103333	79.5502	26.9226	31.29025	22.2747	36.73753333	29.68083333	20.62743333	22.34716667	18.6431	43.07535	20.577925	14.62103333	69.43773333	48.73226667	49.2136	36.1839	14.29596667	21.57535	23.73625	23.4582	61.8072	45.64093333	19.69015	31.7524	62.6429	50.54033333	45.67886667	46.845475	34.4604	44.76556667	45.12663333	23.57783333	30.9648	30.23395	34.36673333	23.7838	30.0581	25.45275	51.09236667	49.48523333	34.92433333	38.950425	51.2201	17.08443333	25.72373333	55.03504	32.26945	20.6023	41.04203333	37.83833333	45.20176667	43.91176667	32.9749	12.48396667	29.0942	21.7885	28.6101	26.2243	22.82625	28.68145	45.25606667	54.37086667	29.93713333	50.85735	46.64246667	52.65976667	18.04293333	19.6392	56.55996667	24.8812	14.79853333	45.3783	21.2775	24.66183333	7.563866667	14.6283	15.8462	63.938825	65.0259	55.5905	66.9535	50.305875	62.8749	93.72366667	85.3443	52.01273333	7.455946667	106.5957667	120.7706667	124.18	129.9446667	96.1257	99.2217	161.439	73.07003333	5.9938425	37.95776667	130.078	129.4856667	274.868	117.4583333	146.2146667	101.7751333	99.843	41.78687465	171	274.868	0	19.03433333	58.5566	67.33003333	160.9467333	28.84686667	81.37476667	79.78396667	0.290540541	0.412162162	0.297297297	0.445945946	0.351351351	0.202702703	0.324324324	0.371621622	0.304054054	0.358108108	0.439189189	0.202702703	0.114864865	0.77027027	0.114864865	0.418918919	0.256756757	0.324324324	0.466216216	0.290540541	0.243243243	0.278911565	0.183673469	0.183673469	0.285714286	0.163265306	0.129251701	0.197278912	0.224489796	0.25170068	0.285714286	0.136054422	0.156462585	0.170068027	0.020408163	0.197278912	0.224489796	0.238095238	0.183673469	0.306122449	0.217687075	0.156462585	2.027027027	27.7027027	49.32432432	70.27027027	99.32432432	1.351351351	25.67567568	47.97297297	77.7027027	97.97297297	0.675675676	13.51351351	45.27027027	66.89189189	100	1.351351351	23.64864865	50.67567568	79.05405405	98.64864865	3.378378378	22.2972973	54.05405405	78.37837838	100	0.675675676	25.67567568	39.18918919	60.81081081	87.83783784	0.675675676	19.59459459	45.27027027	66.89189189	100	1.351351351	20.27027027	51.35135135	79.72972973	97.97297297	2.027027027	31.08108108	48.64864865	69.59459459	99.32432432	1.351351351	23.64864865	47.2972973	77.02702703	98.64864865	2.702702703	22.2972973	54.05405405	78.37837838	100	0.675675676	25.67567568	39.18918919	60.81081081	87.83783784	2.027027027	25	36.48648649	59.45945946	74.32432432	0.675675676	22.2972973	51.35135135	77.02702703	100	18.91891892	34.45945946	50.67567568	68.24324324	99.32432432	0.675675676	15.54054054	39.18918919	68.91891892	100	6.081081081	25.67567568	47.97297297	72.2972973	95.94594595	2.702702703	33.78378378	56.75675676	79.72972973	98.64864865	1.351351351	18.24324324	50	70.94594595	100	2.027027027	27.7027027	49.32432432	70.27027027	99.32432432	0.675675676	27.02702703	47.2972973	79.72972973	97.97297297	0.091928251	0.051569507	0.062780269	0.056053812	0.067264574	0.058295964	0.056053812	0.065022422	0.073991031	0.067264574	0.076233184	0.047085202	0.02690583	0.069506726	0.071748879	0.058295964	0.02247191	0.013483146	0.038202247	0.017977528	0.011235955	0.015730337	0.011235955	0.013483146	0.011235955	0.026966292	0.013483146	0.008988764	0.002247191	0.020224719	0.017977528	0.015730337	0.035955056	0.013483146	0.008988764	0.008988764	0.017977528	0.006741573	0.017977528	0.015730337	0.006741573	0.020224719	0.017977528	0.011235955	0.015730337	0.020224719	0.015730337	0.013483146	0.029213483	0.013483146	0.013483146	0.017977528	0.011235955	0.020224719	0.011235955	0.024719101	0.029213483	0.015730337	0.015730337	0.015730337	0.002247191	0.013483146	0.017977528	0.013483146	0.004494382	0.011235955	0.002247191	0.008988764	0.026966292	0.015730337	0.015730337	0.011235955	0.026966292	0.004494382	0.029213483	0.011235955	0.006741573	0.015730337	0.020224719	0.015730337	1	extr	Extracellular	Soluble	0.0001	0.0073	0.8588	0.0024	0.0012	0.0642	0.001	0	0.065	0	0	84864730	16061992	101197902	4794	447	846	6	141	146	-49021185	chr7	4794	3	253	0.368	4	1	2	extr	nucl	chlo	cyto	mito	Sobic.002G255400	0.085616	0.0218	1.254625304	Zm00042ab332730	0.000016	0	1	0	0	0	0	1.657074608	11.23128346	0	0.217154812	0.464480874	0	0	0	0	0	0	0	5.7527564	26.41319336	0	3.236703757	12.62352942	0	1.275568957	1.655525667	0.020649498	0.001215411	0.025736158	0.001256926	0.000118577	0.00214468	0	0	0	0	0	0	0	0	0	0	0	0	0	0	0	1	Extracellular	Soluble	0.879447485	60.48552786	0.512	0.613793103	0.5172414	0.420689655	0.510344828	0.8888889	1.777778	0.4444444	0.8888889	2	0	0	2	2	0	1	1	0.75	1.25	0.6666667	1.333333	1.142857	0.8571429	1.333333	0.6666667	1.111111	0.8888889	1.555556	0.4444444	0	2	1.125	1.5	0.375	0	0.75	2.25	1.875	0.75	0.375	0.7142857	1.285714	1	1.5	0.5	1.2	0	1.2	1.6	0.6	1.2	1.8	1.2	0	1.2	1.5	1	0	1.5	1	1	1	1.6	1.6	0	0.8	0	0	3	-635.22	0.222222222	0.444444444	0.111111111	0.222222222	0.333333333	0	0	0.333333333	0.333333333	0	0.5	0.5	0.375	0.625	0.333333333	0.666666667	0.571428571	0.428571429	0.666666667	0.333333333	0.277777778	0.222222222	0.388888889	0.111111111	0	1	0.375	0.5	0.125	0	0.125	0.375	0.3125	0.125	0.0625	0.357142857	0.642857143	1	0.75	0.25	0.3	0	0.3	0.4	0.1	0.2	0.3	0.2	0	0.2	0.375	0.25	0	0.375	1	0.5	0.5	0.4	0.4	0	0.2	0	0	1	Sobic.002G255400.1	M1	paired	singleton	83	0	9	6	176	5364.854927	0	0.4865020115759864	2.781188288	-0.720514243	1.7026077799801782
Zm00001eb250120	1206.473821	438.7099893	0	66.92553231	166.0889756	0	85.65867993	221.2605965	616.0133061	1329.394703	129.740149	90.74549881	137.3988492	192.4121722	5358.978608	2098.293941	843.8850373	2226.477869	770.3230527	177.9080722	2488.932123	1665.277504	293.9916964	981.1852465	21	5358.978608	12.72569	22.96692	44.29815	16.62485	38.53715	17.577245	8.01557	29.64745	18.84788	19.97595	33.52725	24.7834	70.629	12.9176	15.830465	34.3453	0	0	0	0	0.0686968	0.230539	0.493835	5.07849	9.70587	1.7277	0	0.194367	1.48492	2.18963	0	2.75023	9.54955	7.59927	0	0	4.10654	0	4.76661	0.683021	3.60231	2.98251	5.50259	3.58044	46.3822	96.31995	12.58405	33.12815	31.78653333	53.95246	8.50752	0.0123105	0.849331	0.382672333	21.75585	10.75617	9.753455	62.2401	36.586525	13.4336	26.31636667	3.930224	12.01396	231.15025	17.86766667	0.371448667	0.0633975	1.615287333	2.69435	41.5309	7.37327	9.99981	1.51709	1.94999	3.111153333	30.95053333	12.4054	30.58815	6.2620175	2.92113	24.78713333	24.16466667	0.141351667	1.200085	0.528578667	28.2056	27.82655	4.819855	6.707243333	14.29113333	1.577438833	0.813549	23.4727	6.738423333	11.85238333	22.870725	15.308	9.86723	13.6794	109.1121333	33.64905	3.581115	51.59333333	52.855	7.671305	10.412795	14.24703333	16.18153333	23.82076667	27.828975	28.80936667	3.1024	19.4687	6.358478	8.840145	3.785733333	80.79533333	7.418403333	43.8388	0.041120667	0.687629	0.318901	64.97965	65.3028	14.46055	193.608	26.1518	3.25441	4.650266667	5.357326667	23.2261	4.92906	4.49646	14.66682667	38.40583333	27.13963333	11.06378	4.01821	3.678976667	30.88526667	25.27156667	4.06338	254.1173333	304.779	7.59844	33.265325	20.057125	126.844175	97.652	261.68025	124.17865	6.555943333	8.611516667	1.255753333	4.32123	49.26503333	50.5871	12.15810667	9.480646667	1.225569	0.899707333	2.913943333	46.43223333	0	68.98893333	76.73793333	224.382	37.5983	13.9764	67.73286667	222.3017333	2.54449	30.07180242	162	304.779	0	0.0987641	15.95906667	8.552566667	0.788273333	0.092649567	58.36033333	30.53696667	0.4	0.455172414	0.144827586	0.44137931	0.306896552	0.251724138	0.148275862	0.368965517	0.482758621	0.348275862	0.4	0.251724138	0.151724138	0.655172414	0.193103448	0.568965517	0.117241379	0.313793103	0.310344828	0.4	0.289655172	0.252595156	0.107266436	0.103806228	0.221453287	0.148788927	0.173010381	0.089965398	0.128027682	0.23183391	0.273356401	0.131487889	0.190311419	0.141868512	0.07266436	0.197231834	0.103806228	0.314878893	0.083044983	0.200692042	0.193771626	0.15916955	0.689655172	16.20689655	38.62068966	70	98.96551724	2.413793103	33.79310345	58.27586207	79.65517241	100	0.344827586	20.68965517	42.4137931	65.51724138	91.37931034	1.034482759	32.06896552	57.93103448	79.65517241	100	0.689655172	20	37.93103448	65.51724138	98.27586207	0.344827586	24.48275862	46.20689655	72.06896552	98.96551724	0.344827586	20.68965517	42.4137931	71.03448276	92.4137931	2.413793103	33.44827586	58.62068966	80	100	0.689655172	17.93103448	41.37931034	69.65517241	98.96551724	1.034482759	21.72413793	49.65517241	78.96551724	100	0.689655172	25.17241379	51.37931034	71.03448276	98.27586207	0.344827586	24.48275862	46.20689655	72.06896552	98.96551724	1.724137931	23.10344828	41.37931034	72.75862069	98.96551724	0.344827586	29.31034483	55.17241379	77.5862069	100	0.689655172	17.5862069	35.86206897	68.96551724	98.27586207	0.344827586	23.44827586	45.17241379	73.44827586	98.96551724	2.413793103	21.37931034	52.4137931	65.51724138	99.31034483	1.034482759	28.96551724	56.20689655	79.31034483	100	4.137931034	27.24137931	55.17241379	78.27586207	97.93103448	0.689655172	16.20689655	38.62068966	70	98.96551724	0.344827586	33.44827586	56.55172414	76.55172414	100	0.053899083	0.066513761	0.115825688	0.020642202	0.082568807	0.100917431	0.097477064	0.032110092	0.114678899	0.107798165	0.098623853	0.025229358	0.005733945	0.037844037	0.03440367	0.005733945	0.001148106	0.004592423	0.047072331	0	0.014925373	0.025258324	0.026406429	0	0.039035591	0.032146958	0.043628014	0.001148106	0.002296211	0.005740528	0.011481056	0.001148106	0.017221584	0.034443169	0.026406429	0.004592423	0.027554535	0.022962113	0.041331803	0.009184845	0.021814007	0.030998852	0.028702641	0.016073479	0.002296211	0.013777268	0.012629162	0.003444317	0.034443169	0.025258324	0.041331803	0.013777268	0.030998852	0.037887486	0.01836969	0.020665901	0.043628014	0.035591274	0.012629162	0.006888634	0	0.014925373	0.009184845	0.001148106	0.001148106	0.002296211	0.001148106	0.001148106	0.009184845	0.014925373	0.011481056	0.002296211	0.010332951	0.009184845	0.013777268	0.001148106	0.001148106	0.003444317	0.001148106	0	0	nucl	Cytoplasm	Soluble	0.4948	0.5002	0.0002	0.0005	0.0035	0.0001	0.0001	0.0004	0.0002	0.0001	0	92963690	3051116	198091820	1533	873	1404	2	702	120	-85252227	chr5	1533	1	411	0.436	12	7	7	nucl	cyto	plas	cyto_plas	none	Sobic.004G286600	0.437416	0.0588	1.13442581	Zm00042ab260990	0.077616	0.0225	10	0.44194304	0.339704783	0	10.11783725	4.921944808	9.300906611	0.316341829	0	0	0	0.700713381	0	0	0.838251229	0	3.231170617	1.753480904	5.424137923	1.235813356	5.575601729	7.23345548	0.42815319	9.806554982	4.966577002	0.001406385	0.067014482	0.008897862	0.000910686	0.035440351	0.021017862	0.004118648	0.00128874	0.005147232	0	0	0	0	0	0	0	0	0	0	0	0	1	Cytoplasm	Soluble	0.880528559	39.08103224	0.659	0.70979021	0.5541958	0.398601399	0.888111888	0.5333333	1.6	0.5333333	1.333333	0	0.8571429	0	0	0	5.142857	0	2	0.5714286	1.428571	0	0	0	2	0.2285714	1.771429	0.3636364	3.090909	0	0.5454545	0.1666667	1.833333	0.5	2	0.5	0	0.375	0.75	2.25	0	2.625	0.05405405	1.945946	1	0	0	0.2962963	0.8888889	0.1481481	2.666667	0	1.764706	0.3529412	0.7058824	0.3529412	2.823529	0	2.545455	0	1.454545	0	0	2	0	2.5	0	1.5	3	0	0	-1384.97	0.133333333	0.4	0.133333333	0.333333333	0	0.142857143	0	0	0	0.857142857	0	1	0.285714286	0.714285714	0	0	0	1	0.114285714	0.885714286	0.090909091	0.772727273	0	0.136363636	0.083333333	0.916666667	0.166666667	0.666666667	0.166666667	0	0.0625	0.125	0.375	0	0.4375	0.027027027	0.972972973	1	0	0	0.074074074	0.222222222	0.037037037	0.666666667	0	0.294117647	0.058823529	0.117647059	0.058823529	0.470588235	0	0.636363636	0	0.363636364	0	0	1	0	0.625	0	0.375	1	0	0	Sobic.004G286600.1	M1	nc	singleton	59	0	1	1	161	5358.978608	0	1.8659924086711582e-05	2.153123182972723	-10.88913243	1.0093578098169071
Zm00001eb220910	479.0137607	626.4696784	0	694.6574244	1089.295668	756.5740521	2707.447463	315.5581467	396.8092716	5356.176747	1837.700589	1037.222714	299.3778077	198.864121	256.1461623	1071.810818	235.8364146	287.4218343	232.149247	284.529329	460.4516466	835.9294998	548.4384698	909.4491302	22	5356.176747	6.39617	7.90293	5.206055	8.71621	7.59135	6.681705	7.17607	7.070465	7.037295	7.81646	6.882495	7.41584	8.17558	6.113445	7.75243	6.999965	0	0	0	1.50580125	13.8771	11.2299	10.0424	19.568	25.1221	28.6402	5.89334	7.15058	16.1745	61.7628	0	57.0023	13.2699	11.5253	0	23.1412	15.9124	23.8641	28.6025	40.3228	34.0986	35.638	24.3717	18.1793	9.578455	11.6103	46.5019	10.09263	8.338136667	11.202442	7.087846667	23.13263333	1.140683333	0.442230333	15.17585	6.698385	28.359	11.48943	4.9733775	23.3898	7.909626667	6.689468	24.1148	3.5937175	6.764466667	22.89673333	27.95106667	0.62209	4.602983333	12.8162	8.1757	19.1046	11.52626667	3.960406667	3.056136667	42.40756667	14.87376333	18.6642	3.0854725	3.35987	10.62219667	8.400746667	14.05036667	2.59041	0.281558667	8.430995	7.57621	20.1527	11.51672667	15.19886667	3.925941667	14.63966667	6.912956667	5.670693333	4.933726667	13.62075	8.739623333	35.60133333	29.6221	3.997773333	19.1315	16.832	23.0456	8.8466	8.62126	19.63655	13.27623333	9.816706667	7.592633333	17.273875	5.971236667	0.912002333	26.56716667	5.577024	4.067375	2.80267	34.1313	5.648413333	14.26313333	19.45746667	0.562856	0.241141667	10.5488	5.862416667	32.30055	5.02326	11.257575	9.19366	26.18173333	4.61075	18.1694	9.179025	13.84083333	9.289846667	12.66686667	43.64643333	15.51	3.5097	3.26573	25.17446667	6.872433333	9.780076667	4.735443333	23.8315	8.69805	9.455085	10.0755675	8.460745	8.73597	9.032985	9.8722825	54.16173333	59.27883333	108.525	1.194826667	135.102	53.7008	22.18133333	25.4482	46.11553333	20.11806667	13.77833333	33.0226	0	28.9856	9.848426667	10.30913667	12.01176667	17.86333333	17.22706667	62.51756667	37.11585	16.47749879	166	135.102	0	0.0339725	2.9182	7.534303333	1.557952333	0	6.463786667	9.6899	0.273015873	0.39047619	0.336507937	0.387301587	0.333333333	0.279365079	0.374603175	0.320634921	0.304761905	0.298412698	0.422222222	0.279365079	0.088888889	0.774603175	0.136507937	0.457142857	0.266666667	0.276190476	0.473015873	0.273015873	0.253968254	0.210191083	0.203821656	0.28343949	0.277070064	0.248407643	0.168789809	0.280254777	0.238853503	0.187898089	0.238853503	0.203821656	0.213375796	0.149681529	0.022292994	0.22611465	0.242038217	0.280254777	0.165605096	0.286624204	0.238853503	0.127388535	0.952380952	25.71428571	54.28571429	76.50793651	98.41269841	0.634920635	20.63492063	43.49206349	71.11111111	100	0.317460317	27.3015873	47.93650794	76.19047619	97.77777778	0.634920635	25.07936508	45.3968254	70.79365079	100	0.952380952	23.17460317	47.3015873	74.92063492	97.77777778	0.317460317	31.42857143	53.33333333	77.14285714	98.73015873	0.317460317	27.3015873	51.11111111	74.92063492	97.77777778	0.634920635	22.53968254	43.49206349	70.15873016	100	0.952380952	23.80952381	53.01587302	76.50793651	98.73015873	0.634920635	24.76190476	46.03174603	69.84126984	100	0.952380952	23.80952381	46.98412698	74.92063492	99.04761905	0.317460317	31.42857143	53.33333333	77.14285714	98.73015873	4.126984127	32.6984127	53.33333333	74.6031746	98.0952381	0.317460317	22.85714286	46.66666667	74.92063492	100	1.26984127	25.3968254	52.38095238	69.20634921	98.41269841	0.317460317	23.17460317	50.15873016	74.6031746	100	1.587301587	24.44444444	47.93650794	71.11111111	97.46031746	3.492063492	25.71428571	48.88888889	75.55555556	99.36507937	0.634920635	24.44444444	44.76190476	70.15873016	100	0.952380952	25.71428571	54.28571429	76.50793651	98.41269841	0.317460317	22.85714286	48.88888889	74.28571429	99.36507937	0.02217529	0.060190074	0.055966209	0.034846885	0.068637804	0.10876452	0.106652587	0.059134108	0.064413939	0.104540655	0.101372756	0.047518479	0.017951426	0.06969377	0.053854277	0.024287223	0	0.006342495	0.014799154	0	0.00845666	0.022198732	0.020084567	0.009513742	0.012684989	0.013742072	0.023255814	0.006342495	0.002114165	0.015856237	0.014799154	0.002114165	0.013742072	0.019027484	0.015856237	0.020084567	0.020084567	0.024312896	0.038054968	0.026427061	0.021141649	0.035940803	0.033826638	0.015856237	0.00845666	0.022198732	0.016913319	0.011627907	0.007399577	0.021141649	0.024312896	0.011627907	0.023255814	0.036997886	0.029598309	0.014799154	0.025369979	0.034883721	0.022198732	0.019027484	0.007399577	0.009513742	0.020084567	0.010570825	0.001057082	0.013742072	0.001057082	0.002114165	0.016913319	0.025369979	0.019027484	0.00845666	0.005285412	0.020084567	0.022198732	0.006342495	0	0.022198732	0.002114165	0	0	cyto	Cytoplasm	Soluble	0.0069	0.799	0.0012	0.0032	0.0007	0.002	0.0097	0.0001	0.0141	0.163	0	79674125	7343000	25454006	1800	948	1377	5	275.4	168	87385721	chr5	1800	1	261	0.591	10	1	3	cyto	cyto_E.R.	cysk	none	none	Sobic.001G205700	0.215216	0.037	1.171920303	Zm00042ab230310	0.030016	0	1	0.162764341	0	0	13.67680485	0.986907333	3.128714677	0	0.885531668	0	0	0	0	0	0.73371073	0	1.582357206	8.40589605	2.58741486	1.386818001	7.395198309	1.481142941	0.694252699	11.47394027	1.016965767	0.001062212	0.039033173	0.016857978	0.000920584	0.033457005	0.001133027	0	0.018873182	0.00643404	0	0	0	0	0	0	0	0	0	0	0	0	1	Cytoplasm	Soluble	0.847980971	36.30151413	0.66	0.697986577	0.55033557	0.402684564	0.929530201	0.137931	2.344828	0.2758621	1.241379	0	3.529412	0	1.058824	0.3529412	1.058824	0	2	0	2	0	2	0.2	1.8	0.25	1.75	0.1481481	2.666667	0.1481481	1.037037	0.2	1.8	0.2	2.6	0.2	0	0.2	0	3.2	0.2	2.4	0	2	1	0	2	0.3076923	0.9230769	0.1538462	2.615385	1.2	2.4	0	1.2	0	1.2	0	2.666667	0.4444444	0.8888889	1	0	2	0	0.952381	0.1904762	2.857143	3	0	0	-1507.63	0.034482759	0.586206897	0.068965517	0.310344828	0	0.588235294	0	0.176470588	0.058823529	0.176470588	0	1	0	1	0	1	0.1	0.9	0.125	0.875	0.037037037	0.666666667	0.037037037	0.259259259	0.1	0.9	0.066666667	0.866666667	0.066666667	0	0.033333333	0	0.533333333	0.033333333	0.4	0	1	1	0	1	0.076923077	0.230769231	0.038461538	0.653846154	0.2	0.4	0	0.2	0	0.2	0	0.666666667	0.111111111	0.222222222	1	0	1	0	0.238095238	0.047619048	0.714285714	1	0	0	Sobic.001G205350.1	M2	nc	singleton	48	0	4	20	256	5356.176747	0	1.866968506733881e-05	1.978311986432076	-10.88860947	1.2448906252879495
Zm00001eb050060	866.4467895	837.2008047	321.9337118	707.3818611	1635.614778	2061.774002	834.4911503	5343.778299	0	432.3440994	332.5562942	1474.816204	2262.420643	2767.18965	127.870757	585.5421193	274.060741	718.9646703	3124.708451	2316.522281	250.2712674	68.83220481	566.2438106	1268.680209	22	5343.778299	78.1457	85.89565	65.6568	104.7145	62.77235	83.68625	85.2989	82.0233	111.04	75.51085	83.2134	76.16145	72.4976	75.47215	87.14835	83.4138	0	0	0	0	398.416	469.699	366.968	391.77	546.582	559.522	282.738	244.71	304.488	326.007	0	426.877	208.944	284.563	0	338.925	364.974	314.682	433.468	353.999	429.271	407.284	326.64	344.368	54.7154	71.51065	78.20595	24.1145	26.8756	35.28702	29.89886667	157.3263333	97.1457	35.87963333	27.4172	34.4801	18.24125	19.12335	19.16395	29.2341	40.84253333	91.41626	25.69023333	60.136025	41.99743333	145.3573333	177.7676667	96.84083333	85.8458	22.2731	43.7241	23.9321	120.7626667	46.16813333	11.40388333	31.29986667	30.45966667	93.24685	87.069825	59.59853333	138.325	58.13966667	207.5563333	199.7935	59.47473333	18.03635	25.73725	22.32825	58.28043333	34.356	27.56808333	114.9456667	129.447	117.853	172.323	35.00025	160.785	125.3273333	89.05383333	20.2686	21.3103	34.41425	55.36913333	11.17542	37.9347	33.3449	54.811	48.21196667	117.36	35.2331	129.0016667	22.52796667	60.86933333	49.6186	211.533	80.24756667	84.40793333	17.24633333	38.3715	161.7383333	176.562	46.804	26.63605	23.94916667	19.4715	26.6942	17.1439	45.76085	117.0460667	21.8674	11.29207333	221.378	99.0957	156.282	21.1064	45.8157	39.78606667	118.17	71.32653333	102.7011333	13.0702	20.9622	2.639456667	13.6475	3.21491	109.78185	105.426025	88.30575	110.632675	76.847475	99.212475	315.2406667	292.81	138.9834	29.61993333	448.82	309.595	469.9666667	529.8253333	361.636	352.9993333	281.191	97.2692	0	73.18493333	292.8596667	321.614	681.889	613.5306667	312.797	223.5117667	574.6045	141.9751643	165	681.889	0	1.292701	270.4463333	254.1003333	305.0943333	18.51233333	168.8996667	146.5593333	0.311688312	0.324675325	0.363636364	0.376623377	0.350649351	0.272727273	0.415584416	0.25974026	0.324675325	0.272727273	0.454545455	0.272727273	0.116883117	0.766233766	0.116883117	0.454545455	0.285714286	0.25974026	0.441558442	0.311688312	0.246753247	0.144736842	0.263157895	0.197368421	0.236842105	0.25	0.184210526	0.236842105	0.302631579	0.105263158	0.171052632	0.210526316	0.223684211	0.184210526	0.026315789	0.144736842	0.263157895	0.223684211	0.184210526	0.236842105	0.236842105	0.171052632	10.38961039	24.67532468	40.25974026	76.62337662	100	2.597402597	20.77922078	48.05194805	71.42857143	97.4025974	1.298701299	23.37662338	53.24675325	72.72727273	94.80519481	2.597402597	20.77922078	51.94805195	74.02597403	100	9.090909091	22.07792208	35.06493506	61.03896104	93.50649351	1.298701299	31.16883117	54.54545455	72.72727273	98.7012987	1.298701299	31.16883117	51.94805195	71.42857143	94.80519481	2.597402597	7.792207792	48.05194805	74.02597403	96.1038961	10.38961039	24.67532468	40.25974026	76.62337662	100	2.597402597	7.792207792	37.66233766	70.12987013	100	9.090909091	24.67532468	45.45454545	66.23376623	94.80519481	1.298701299	31.16883117	54.54545455	72.72727273	98.7012987	11.68831169	14.28571429	68.83116883	77.92207792	98.7012987	1.298701299	23.37662338	48.05194805	71.42857143	97.4025974	10.38961039	19.48051948	27.27272727	50.64935065	100	1.298701299	14.28571429	40.25974026	74.02597403	98.7012987	9.090909091	31.16883117	53.24675325	71.42857143	94.80519481	5.194805195	24.67532468	55.84415584	75.32467532	100	2.597402597	18.18181818	46.75324675	70.12987013	94.80519481	10.38961039	24.67532468	40.25974026	76.62337662	100	1.298701299	20.77922078	58.44155844	75.32467532	97.4025974	0.042918455	0.025751073	0.081545064	0.077253219	0.034334764	0.030042918	0.051502146	0.072961373	0.08583691	0.068669528	0.064377682	0.064377682	0.060085837	0.064377682	0.090128755	0.08583691	0.004310345	0.004310345	0.017241379	0.017241379	0	0	0.00862069	0.017241379	0.025862069	0.017241379	0.021551724	0.012931034	0.017241379	0.017241379	0.025862069	0.017241379	0.017241379	0	0.012931034	0.004310345	0.00862069	0	0.00862069	0.012931034	0.017241379	0.00862069	0.012931034	0.012931034	0.017241379	0.021551724	0.012931034	0.021551724	0.017241379	0.017241379	0.025862069	0.025862069	0.00862069	0.00862069	0.021551724	0.030172414	0.021551724	0.021551724	0.00862069	0.012931034	0.004310345	0.017241379	0.021551724	0.021551724	0.004310345	0.004310345	0.025862069	0.025862069	0.017241379	0.021551724	0.012931034	0.012931034	0.021551724	0.021551724	0.021551724	0.025862069	0.021551724	0.00862069	0.030172414	0.025862069	0	chlo	Mitochondrion	Soluble	0.0898	0.0262	0.0797	0.7836	0.0076	0.0007	0.0051	0.0018	0.0053	0.0002	0	117679040	18319808	73220837	2744	234	403	2	201.5	58	-101181150	chr1	2744	1	111	0.387	2	1	1	chlo	none	none	none	none	Sobic.001G172000	80.189216	0.2276	1.002838287	Zm00042ab051430	0.336816	0.0519	15	0	0	0.19836935	1.018523255	1.871880576	4.211731296	0.036158862	0.250565794	0	0	0	0	0.007640032	0.147871755	0	1.146791309	12.47708944	2.964746194	1.973501531	8.808513958	1.403156935	1.890870002	8.796359712	0.197086389	0.01154225	0.018922415	0.027982542	0.002099869	0.003683695	0.001017547	0	0.018418474	0.017807072	0	0	0	0	0	0	0	0	0	0	0	0	0	Mitochondrion	Soluble	0.832080672	60.29376068	0.474	0.555555556	0.4791667	0.402777778	0.472222222	1.714286	0	0	2.285714	1.2	0	0	0	3.6	1.2	1.333333	0.6666667	1.2	0.8	2	0	0	2	0	2	0	2	2	0	2	0	1	0	2	0.75	0	3	2.25	0	0	0.5	1.5	1	2	0	1	0	1	2	1	1	0	3	0	1	4	0	0	0	1	2	0	0.6666667	1.333333	0	2	0	0	3	-318.18	0.428571429	0	0	0.571428571	0.2	0	0	0	0.6	0.2	0.666666667	0.333333333	0.6	0.4	1	0	0	1	0	1	0	0.5	0.5	0	1	0	0.333333333	0	0.666666667	0.125	0	0.5	0.375	0	0	0.25	0.75	1	1	0	0.25	0	0.25	0.5	0.166666667	0.166666667	0	0.5	0	0.166666667	1	0	0	0	1	1	0	0.166666667	0.333333333	0	0.5	0	0	1	Sobic.001G172000.1	M1	singleton	singleton	95	0	23	7	674	5343.778299	0	0.060262172	1.7101683797480214	-2.809050706	1.1114177751699088
Zm00001eb205190	984.0507152	875.125924	5343.642707	490.9619262	663.7841439	1064.245026	581.5721894	1147.035165	1229.024443	731.1332676	707.9002571	921.3284946	597.1681818	1015.679137	1285.848465	1740.176715	1705.65949	1495.170681	1048.109996	916.8870757	1476.445011	1725.428234	1013.326148	1250.421887	23	5343.642707	16.242155	17.4343	15.5818	19.92705	13.482875	20.06625	18.06675	17.9801	20.8275	19.9726	18.4023	19.41769	17.1073	18.79247	19.82935	18.80335	16.8801	13.338755	37.348925	11.3853	9.77597	10.167	13.2983	11.3412	8.39057	5.04853	8.29729	9.7384	7.3943	11.0875	0	5.12081	7.27093	6.86898	0	13.2114	11.2311	7.56696	7.18394	12.3793	6.08345	8.232	10.9242	11.2818	9.329145	10.54355	14.10325	9.689325	45.19376667	18.09698	18.19833333	15.04686667	25.09276667	10.49683333	12.5923	13.1435	12.52385	15.13985	11.368825	13.2936	28.7302	44.0246	7.06547	24.65815	16.57596667	17.43106667	15.35213333	22.59726667	43.503	12.788	12.8242	11.9708	15.8264	20.01546667	13.52993333	11.63538667	8.781806667	29.14535	21.174775	12.27523333	34.76916667	19.7281	21.08103333	36.401	13.98426667	10.74025	12.9852	11.50855	31.8862	20.0871	16.81701667	11.90016667	39.81813333	28.10063333	18.46656667	19.99755	32.42596667	23.69353333	24.7073	9.51413	14.4174	14.09765	18.81633333	11.9197	13.8849	12.97735	41.50936667	25.81793333	23.31923333	19.97225	26.09443333	13.5502	14.7383	29.3268	34.65415	14.6319	21.73133333	19.64103333	16.82876667	19.17793333	38.4892	12.19533333	12.94035	9.480983333	16.1066	10.7845	11.4737	13.6448	23.4041	24.42836667	12.5334	30.95715	20.48446667	25.45733333	8.352236667	12.7455	22.5808	32.9514	13.4087	25.88606667	12.3813	13.35363333	9.129543333	9.26737	13.493	29.240925	32.746425	27.93955	31.80795	22.581525	30.745075	24.1534	21.68413333	17.24976667	8.020903333	17.44483333	53.43146667	32.19216667	26.12136667	23.3514	26.03173333	40.78836667	18.0002	22.0928575	15.56446667	52.35403333	24.10773333	63.99703333	50.36036667	57.9811	25.3218	20.66365	19.5102605	171	63.99703333	0	22.84623333	13.7917	14.04486667	24.47293333	58.49616667	14.65836667	17.30916667	0.322820037	0.400742115	0.276437848	0.423005566	0.354359926	0.222634508	0.296846011	0.363636364	0.339517625	0.350649351	0.426716141	0.222634508	0.124304267	0.756957328	0.118738404	0.443413729	0.243042672	0.313543599	0.441558442	0.322820037	0.235621521	0.25464684	0.198884758	0.228624535	0.308550186	0.167286245	0.161710037	0.217472119	0.224907063	0.232342007	0.302973978	0.146840149	0.182156134	0.172862454	0.031598513	0.176579926	0.232342007	0.243494424	0.150557621	0.323420074	0.224907063	0.130111524	0.927643785	27.45825603	48.60853432	71.61410019	98.88682746	0.371057514	22.26345083	48.05194805	76.06679035	99.44341373	0.185528757	25.23191095	54.35992579	76.62337662	100	0.371057514	23.37662338	49.16512059	76.99443414	99.44341373	0.927643785	28.38589981	51.02040816	74.5825603	100	0.185528757	19.48051948	47.49536178	73.283859	99.62894249	0.185528757	26.716141	56.0296846	76.80890538	100	0.371057514	22.26345083	47.68089054	76.25231911	99.44341373	0.927643785	26.34508349	47.12430427	72.54174397	98.88682746	0.371057514	23.19109462	50.64935065	77.73654917	99.44341373	0.927643785	28.0148423	50.09276438	74.39703154	100	0.185528757	19.48051948	47.49536178	73.283859	99.62894249	1.484230056	25.04638219	47.12430427	67.53246753	97.95918367	0.185528757	22.82003711	51.39146568	76.06679035	100	4.26716141	30.79777365	44.34137291	68.46011132	98.7012987	0.185528757	25.97402597	48.42300557	71.24304267	100	0.742115028	25.23191095	53.61781076	76.80890538	99.25788497	0.371057514	21.33580705	49.72170686	74.39703154	99.44341373	0.556586271	27.27272727	55.10204082	77.92207792	100	0.927643785	27.45825603	48.60853432	71.61410019	98.88682746	0.185528757	19.66604824	41.55844156	71.9851577	99.62894249	0.089561458	0.046324892	0.08276714	0.063619518	0.076590488	0.048795553	0.019765287	0.064854849	0.076590488	0.056207536	0.065472514	0.05435454	0.039530574	0.058678196	0.084620136	0.072266831	0.025957973	0.016069221	0.030902349	0.016687268	0.016069221	0.012978986	0.003708282	0.013597033	0.027194067	0.016687268	0.02657602	0.012360939	0.009888752	0.014833127	0.017923362	0.021013597	0.025339926	0.011742892	0.022249691	0.017305315	0.018541409	0.009270705	0.007416564	0.013597033	0.004944376	0.005562423	0.004326329	0.004944376	0.008652658	0.014833127	0.023485785	0.017923362	0.027194067	0.009270705	0.021631644	0.017923362	0.018541409	0.011124845	0.002472188	0.024103832	0.021013597	0.012978986	0.009270705	0.022249691	0.008034611	0.008652658	0.021013597	0.016687268	0.011124845	0.009270705	0.008034611	0.011124845	0.023485785	0.015451174	0.00618047	0.013597033	0.023485785	0.021013597	0.025339926	0.014833127	0.012978986	0.02039555	0.022249691	0.016687268	0	mito	Mitochondrion	Soluble	0.0054	0.028	0.0002	0.8906	0.0005	0.0002	0.0437	0.0001	0.0002	0.0311	0	128713616	38635736	5729678	9087	1620	2105	18	116.94	167	-113587882	chr4	9087	1	318	0.576	23	2	10	mito	chlo_mito	chlo	none	none	Sobic.004G093600	0.164516	0.0258	1.156823652	Zm00042ab213910	0.012016	0.0051	1	0	0	0	0	0.85839095	2.807820864	0	0	0	0	0	0	0	0	0	0	1.369173697	3.773313338	0	0.820592017	12.21335808	0	0.423341564	0	0.019460059	0.036212886	0.000668392	0	0.003036442	0.000334196	0	0	0	0	0	0	0	0	0	0	0	0	0	0	0	1	Mitochondrion	Soluble	0.929470154	58.01718456	0.462	0.559772296	0.496204934	0.432637571	0.39658444	1.692308	0.8461538	1.384615	0.07692308	1	1.25	0.25	0.5	2	1	1.130435	0.8695652	1.416667	0.5833333	1.5	0.5	0.7	1.3	0.95	1.05	2.044444	0.3555556	1.333333	0.2666667	1.111111	0.8888889	1.545455	0.7272727	0.7272727	0.2790698	1.534884	1.813953	0.4186047	0.4186047	1.534884	0.6511628	1.348837	1	1.047619	0.952381	2.064516	0.1290323	1.548387	0.2580645	0.9130435	1.173913	2.086957	0.2608696	0.9130435	0.6521739	1.454545	1.454545	0.9090909	0.1818182	1	0.9090909	1.090909	1.25	0.75	0.75	1.25	0	3	0	-2205.17	0.423076923	0.211538462	0.346153846	0.019230769	0.166666667	0.208333333	0.041666667	0.083333333	0.333333333	0.166666667	0.565217391	0.434782609	0.708333333	0.291666667	0.75	0.25	0.35	0.65	0.475	0.525	0.511111111	0.088888889	0.333333333	0.066666667	0.555555556	0.444444444	0.515151515	0.242424242	0.242424242	0.046511628	0.255813953	0.302325581	0.069767442	0.069767442	0.255813953	0.325581395	0.674418605	1	0.523809524	0.476190476	0.516129032	0.032258065	0.387096774	0.064516129	0.152173913	0.195652174	0.347826087	0.043478261	0.152173913	0.108695652	0.363636364	0.363636364	0.227272727	0.045454545	1	0.454545455	0.545454545	0.3125	0.1875	0.1875	0.3125	0	1	0	Sobic.004G093600.1	M2	paired	singleton	252	2	17	29	359	1740.176715	1	3.070628171336534	1.0085477171183712	1.121882156738625	1.1037550093908293
Zm00001eb106240	0	0	0	0	0	60.47756138	0	0	0	0	59.43507994	0	0	0	5342.086976	0	90.7842634	29.48648151	0	49.61429789	0	0	0	938.6474434	6	5342.086976	173.498	201.8938	162.574	158.38125	162.436	211.014	173.8175	197.508	128.48295	128.1211	127.6805	148.8635	146.62725	165.847	152.6685	145.00785	0	0.10786475	0	0.018970475	0.138384	0	0.223996	0.529125	0.210858	0.362827	0	0	0	0.512929	0	0.244472	0.289182	0.365701	0	0	0	0	0.627471	1.06049	1.54348	0.970978	0.518721	0.575227	213.783	172.9055	7.003535	1.897325	54.3369	3.2262	5.33686	2.250706667	0.222235	0.027926633	22.6003	533.9135	31.382	21.0339	43.77965	463.944	2.06545	0.8976642	407.4103333	0.8649125	1.245287667	1.920073333	1.972243333	0.212668	1.174856	25.51105	441.3865	545.946	2.52521	223.5416667	223.85	108.7936	378.3606667	3.7309	0.58624825	0.354432	6.3085	0.920293	2.29324	0.7335405	0.142164967	27.3076	510.536	449.2145	2.58858	3.604076667	271.606	1.730526667	2.64424	1.091911	3.04191	3.762035	3.007946667	4.383596667	5.71085	55.20483333	18.8034	413.1685	0.999299	26.38835	520.995	509.195	0.532655333	4.151853333	2.219586667	24.35075	1.398766667	327.846	2.67602	4.483792	1.898455	0.512281667	5.257353333	6.851906667	4.536506667	1.907793333	0.736006	0.057947167	19.54365	21.37703333	219.391	15.3895	27.6442	516.3665	4.600753333	2.60975	6.658943333	5.0162425	1.699084333	1.171316333	303.4996667	45.11476667	4.16527	1.44238	0.456707	4.625486667	190.6763333	176.6583333	141.591	107.07	51.6341	5.200095	4.8693775	5.3572475	4.237075	6.206725	4.1245725	1.16967	2.77177	6.01396	0.039975933	25.80286667	40.12766667	9.7006	11.09752333	1.106092333	0.621034667	1.437303333	585.074	0	0.591262	6.734993333	11.3592	2.039203333	1.56622	4.884313333	2.80591	2.027375	77.45551746	160	585.074	0	0.0144529	0.244048333	0.084622667	0.150927667	0.1223987	0.488725033	0.786879667	0.29342723	0.438967136	0.267605634	0.488262911	0.309859155	0.201877934	0.286384977	0.401408451	0.312206573	0.392018779	0.406103286	0.201877934	0.115023474	0.772300469	0.112676056	0.443661972	0.237089202	0.319248826	0.453051643	0.29342723	0.253521127	0.261176471	0.134117647	0.272941176	0.303529412	0.223529412	0.12	0.249411765	0.16	0.254117647	0.338823529	0.188235294	0.155294118	0.188235294	0.018823529	0.16	0.209411765	0.296470588	0.150588235	0.251764706	0.214117647	0.143529412	1.408450704	29.10798122	53.28638498	78.16901408	99.76525822	0.704225352	17.13615023	41.07981221	69.24882629	100	0.234741784	34.97652582	54.69483568	77.23004695	99.06103286	0.704225352	18.30985915	40.14084507	65.49295775	99.29577465	0.469483568	36.38497653	59.85915493	79.57746479	99.06103286	0.234741784	26.05633803	58.45070423	82.15962441	100	0.234741784	36.38497653	56.33802817	77.23004695	100	0.704225352	15.96244131	37.55868545	67.37089202	99.29577465	1.408450704	29.10798122	53.28638498	78.40375587	99.76525822	0.704225352	21.12676056	42.01877934	67.37089202	99.29577465	0.469483568	27.46478873	53.52112676	76.99530516	99.06103286	0.234741784	26.05633803	58.45070423	82.15962441	100	1.408450704	20.657277	53.99061033	78.63849765	99.76525822	0.234741784	23.70892019	50	74.64788732	100	7.981220657	29.10798122	43.42723005	64.78873239	96.71361502	0.234741784	22.30046948	46.94835681	76.5258216	99.76525822	0.469483568	38.02816901	56.80751174	78.87323944	100	0.704225352	18.30985915	42.01877934	67.6056338	99.29577465	0.469483568	27.69953052	49.53051643	74.17840376	99.06103286	1.408450704	29.10798122	53.28638498	78.16901408	99.76525822	0.234741784	16.66666667	47.65258216	70.657277	100	0.04765625	0.0546875	0.05625	0.046875	0.06328125	0.08671875	0.09609375	0.06640625	0.07421875	0.09375	0.08125	0.0421875	0.01953125	0.07734375	0.05859375	0.03515625	0.012509773	0.00938233	0.017200938	0.008600469	0.012509773	0.017200938	0.014855356	0.010164191	0.014073495	0.012509773	0.021110242	0.007818608	0.006254887	0.017982799	0.014073495	0.008600469	0.016419077	0.014073495	0.017982799	0.014855356	0.023455825	0.017982799	0.02814699	0.017200938	0.025801407	0.036747459	0.024237686	0.00938233	0.008600469	0.028928851	0.01876466	0.010164191	0.015637217	0.023455825	0.017200938	0.017982799	0.011727912	0.034401876	0.027365129	0.020328382	0.021110242	0.026583268	0.017200938	0.016419077	0.001563722	0.01876466	0.014855356	0.007036747	0.003127443	0.007818608	0.003909304	0.004691165	0.015637217	0.017200938	0.025801407	0.01876466	0.013291634	0.017982799	0.01876466	0.008600469	0.003127443	0.011727912	0.010946052	0.00938233	0	chlo	Plastid	Soluble	0.0019	0.0129	0.0004	0.0112	0.0015	0.0005	0.9558	0.0004	0.0019	0.0135	0	113720024	33133240	209879279	3127	1281	1811	3	603.67	191	-88718472	chr2	3127	2	339	0.451	16	2	6	chlo	none	none	none	none	Sobic.002G324700	0.223616	0.0977	1.436909702	Zm00042ab109270	0.020216	0.0022	1	0.029424815	0.091011124	0.158243886	0.814818604	5.683300062	13.9114761	0.03898051	0.666099966	0.407796102	0	0	0	0.023689289	0.265805974	0	0.606689596	6.682856153	19.89565214	0.477740393	3.593860732	7.021799995	0.519380602	5.269092736	0.903014	0.006467689	0.014583823	0.04395986	0.001203841	0.003002552	7.08e-05	0	0	0.019731054	0	1	0	0	0	0	0	0	0	0	0	0	1	Plastid	Soluble	0.914494357	54.96539428	0.604	0.655421687	0.5795181	0.503614458	0.665060241	0.9491525	1.491525	0.4067797	1.152542	0.4	2	1	1.6	0.2	0.8	0.8333333	1.166667	0.6206897	1.37931	0	2	0.625	1.375	0.4210526	1.578947	0.9230769	0.7692308	0.9230769	1.384615	1	1	0.8076923	1.615385	0.5769231	0	0.375	1.3125	2.0625	0.5625	1.6875	0.3157895	1.684211	1	0.8	1.2	0.3636364	0.4848485	1.818182	1.333333	1	1.166667	0.6666667	2.333333	0.1666667	0.6666667	0.9411765	2.117647	0.7058824	0.2352941	1	0	2	0.8888889	1.333333	0.1481481	1.62963	0	0	3	-1960.52	0.237288136	0.372881356	0.101694915	0.288135593	0.066666667	0.333333333	0.166666667	0.266666667	0.033333333	0.133333333	0.416666667	0.583333333	0.310344828	0.689655172	0	1	0.3125	0.6875	0.210526316	0.789473684	0.230769231	0.192307692	0.230769231	0.346153846	0.5	0.5	0.269230769	0.538461538	0.192307692	0	0.0625	0.21875	0.34375	0.09375	0.28125	0.157894737	0.842105263	1	0.4	0.6	0.090909091	0.121212121	0.454545455	0.333333333	0.166666667	0.194444444	0.111111111	0.388888889	0.027777778	0.111111111	0.235294118	0.529411765	0.176470588	0.058823529	1	0	1	0.222222222	0.333333333	0.037037037	0.407407407	0	0	1	Sobic.002G324400.1	M2	nc	singleton	78	0	4	8	241	5342.086976	0	1.8718925497975684e-05	58.843118100156325	-10.88597549	14.579976075741365
Zm00001eb370380	3877.443402	3657.059943	1051.560714	1476.603642	1428.432148	1931.639017	1725.043958	1039.65026	995.0194919	1817.182645	2034.741908	1293.908378	1451.800044	1844.272731	1223.253105	5334.192357	1411.890859	1471.521034	807.2971577	849.7932567	713.0222204	1893.412531	1668.076984	1782.470339	23	5334.192357	19.18855	17.218515	17.583	19.4811	15.971625	18.9155	21.0089	17.36325	21.52215	15.4383	18.16075	18.2627	19.31195	14.351605	19.58345	18.46135	0.658051	3.89073	1.8380525	1.575451	25.4242	22.3751	24.1922	23.4804	31.2196	33.7908	25.4592	20.0196	27.3706	24.5965	0	29.0377	23.1344	23.2812	0	34.3294	27.2969	43.2688	35.484	22.1955	26.4788	23.9213	20.5164	24.5471	18.0877	19.09395	18.6149	16.5465	13.33773333	16.921636	33.01583333	12.80141333	57.636	11.92644333	12.8115	12.82864	13.6671	13.2981	9.292885	17.0984	36.54006667	18.45542	62.17166667	12.4218275	21.29513333	61.36493333	17.63293333	16.66623333	22.4877	13.3998	9.13176	15.6466	10.75213333	9.99977	17.87263333	41.0405	31.1322	14.74465	15.9841	13.5634	29.86283333	20.23796667	21.20666667	22.43005	12.9276	11.518	10.36767	15.33885	30.8857	17.69623333	16.41596667	8.723346667	16.10566667	13.8828	12.29396667	29.330675	16.9506	17.57226667	15.3868	12.98584333	13.48645	12.7928	17.0488	13.08595	10.66198	11.82795	13.2242	18.0338	18.32346667	13.79905	15.32506667	11.31986667	58.45503333	28.66876	14.9108	12.57456667	17.43876667	20.48833333	17.03916667	13.4276	13.265	9.869	13.17284	9.907723333	9.26081	14.9498	16.98175	10.39655	12.76856667	20.4348	17.67283333	20.251925	24.41883333	16.5393	32.25203333	54.2116	30.44526667	10.4685	11.89743333	16.2737	17.91056667	20.79633333	12.95186667	16.1493	15.8454	42.88045	43.4662	36.837125	41.077475	37.112775	39.56335	35.523	35.58376667	59.88423333	36.77413333	85.6548	86.87103333	79.87226667	70.05496667	30.94716667	40.54166667	40.896	35.04626667	0.6941465	46.54353333	108.0887	149.9323333	139.112	107.489	110.774	112.3270333	78.7442	26.52991978	171	149.9323333	0	36.1788	6.395886667	11.73804333	19.95198	2.155736667	43.16746667	39.15523333	0.357664234	0.416058394	0.226277372	0.459854015	0.240875912	0.299270073	0.277372263	0.364963504	0.357664234	0.350364964	0.350364964	0.299270073	0.182481752	0.686131387	0.131386861	0.408759124	0.291970803	0.299270073	0.350364964	0.357664234	0.291970803	0.213235294	0.161764706	0.213235294	0.198529412	0.213235294	0.169117647	0.198529412	0.220588235	0.154411765	0.220588235	0.161764706	0.220588235	0.213235294	0.058823529	0.147058824	0.242647059	0.227941176	0.169117647	0.183823529	0.257352941	0.191176471	9.489051095	37.22627737	59.8540146	74.45255474	100	1.459854015	18.97810219	38.68613139	67.88321168	98.54014599	0.729927007	19.7080292	46.71532847	72.99270073	95.62043796	1.459854015	21.89781022	42.33576642	71.53284672	97.81021898	10.94890511	33.57664234	55.47445255	78.83211679	99.27007299	0.729927007	19.7080292	56.20437956	70.0729927	100	0.729927007	24.08759124	53.28467153	75.18248175	98.54014599	1.459854015	10.2189781	32.84671533	64.96350365	97.81021898	9.489051095	37.22627737	59.8540146	74.45255474	100	1.459854015	10.2189781	42.33576642	72.26277372	97.81021898	10.94890511	31.38686131	53.28467153	78.83211679	99.27007299	0.729927007	19.7080292	56.20437956	70.0729927	100	9.489051095	28.46715328	56.20437956	66.42335766	100	0.729927007	21.16788321	46.71532847	75.91240876	99.27007299	20.4379562	42.33576642	54.74452555	80.2919708	93.43065693	0.729927007	16.78832117	39.41605839	68.61313869	100	11.67883212	36.49635036	55.47445255	81.75182482	98.54014599	2.189781022	25.54744526	49.6350365	80.2919708	97.81021898	1.459854015	13.86861314	33.57664234	68.61313869	97.81021898	9.489051095	37.22627737	59.8540146	74.45255474	100	0.729927007	26.27737226	51.09489051	75.91240876	98.54014599	0.041162228	0.075060533	0.04842615	0.026634383	0.07748184	0.138014528	0.128329298	0.046004843	0.055690073	0.113801453	0.05811138	0.050847458	0.016949153	0.062953995	0.043583535	0.016949153	0.012135922	0.007281553	0.016990291	0.004854369	0.019417476	0.033980583	0.014563107	0.007281553	0.007281553	0.012135922	0.014563107	0.014563107	0.002427184	0.016990291	0.007281553	0	0.024271845	0.024271845	0.014563107	0.014563107	0.024271845	0.031553398	0.063106796	0.019417476	0.029126214	0.060679612	0.019417476	0.019417476	0.007281553	0.016990291	0.016990291	0.004854369	0.004854369	0.026699029	0.016990291	0.004854369	0.014563107	0.050970874	0.031553398	0.016990291	0.014563107	0.02184466	0.009708738	0.012135922	0.007281553	0.016990291	0.016990291	0.009708738	0	0.016990291	0	0	0.019417476	0.02184466	0.019417476	0.002427184	0.004854369	0.019417476	0.014563107	0.004854369	0	0.012135922	0.002427184	0.002427184	0	chlo	Mitochondrion	Soluble	0.0227	0.0656	0.0031	0.82	0.0007	0.0003	0.0798	0.0002	0.0029	0.0047	0	128314473	18540038	2597794	3006	414	824	2	412	125	-88753603	chr8	3006	5	285	0.767	3	1	2	chlo	cyto	mito	none	none	Sobic.003G305100	0.328716	0.0194	1.059017511	Zm00042ab387470	0.022616	0	3	0.092327583	0	0	3.445961969	0.883943605	2.807820864	0	0.214522546	0	0	0	0	0.00882048	0.196207243	0	1.243478259	4.704995643	7.546626676	0.9058008	5.278101881	3.37538943	1.17579948	6.729405259	0	0.006542746	0.018606403	0.018677816	0.000212443	0.011051084	0.002199034	0	0	0.003431488	0	0	0	0	0	0	0	0	0	0	0	0	0	Mitochondrion	Soluble	0.794234371	38.57132398	0.667	0.626865672	0.5634328	0.5	0.895522388	0.3333333	3	0	0.6666667	0.4	4.8	0	0.4	0	0.4	0	2	0.1818182	1.818182	0	2	0	2	0	2	0.5714286	2.857143	0	0.5714286	0	0	0	3	0	0	0	0	3.428571	0	2.571429	0.6	1.4	1	0.3333333	1.666667	0.3076923	2.153846	0.3076923	1.230769	0	1.714286	0.8571429	2.571429	0	0.8571429	0.3636364	2.181818	0.7272727	0.7272727	1	0	2	0	2.4	0	1.6	0	3	0	-666.01	0.083333333	0.75	0	0.166666667	0.066666667	0.8	0	0.066666667	0	0.066666667	0	1	0.090909091	0.909090909	0	1	0	1	0	1	0.142857143	0.714285714	0	0.142857143	0	0	0	1	0	0	0	0	0.571428571	0	0.428571429	0.3	0.7	1	0.166666667	0.833333333	0.076923077	0.538461538	0.076923077	0.307692308	0	0.285714286	0.142857143	0.428571429	0	0.142857143	0.090909091	0.545454545	0.181818182	0.181818182	1	0	1	0	0.6	0	0.4	0	1	0	Sobic.003G305100.1	M2	paired	singleton	19	0	3	3	208	5334.192357	0	0.1971509327980389	1.3756982187155549	-1.623785687	1.077780892511843
Zm00001eb375120	0	0	0	0	0	396.4213521	1664.088668	0	0	163.7097473	5331.420222	0	0	0	50.85459452	0	1638.049408	391.1807663	73.27564307	144.1725121	332.4895837	0	0	1018.56625	10	5331.420222	0.383034	0.877795	0.744753	0.258168	0.8862205	0.6739065	0.8029	0.540992	0.238905	0.4729645	0.61607245	0.6883725	0.729686	0.5436415	1.144236	0.519207	0	0	0	0	0	0	0	0	0	0	0	0	0	0	0	0	0	0	0	0	0	0	0	0	0	0	0	0	0.058509	0	1.325935	3.40207	0.671772	0.0107525	0.0491461	23.2565	0.045995333	0.191193467	0.191195	7.547745	222.022	0.1182645	0.270741625	139.65	0	0	4.19078	14.44111	0.165874	5.25228	44.02966667	0.0416797	0	0.662308	86.35365	4.84988	0.025391033	0.273725	3.90821	0	0.821491667	2.744475	0.13477825	3.107653333	0.601179667	0.029913267	8.734003333	0.0269451	0.0477865	0.2661555	7.19884	66.97475	0.0259577	0	0.01273355	0	0.028274667	0	0	0.014617425	0.275612867	2.745733333	4.088686667	0.815859333	1.3112575	61.14435	0.243812367	0.491761	60.90775	8.621415	0.0200407	0	0	2.0188325	0.121871033	2.371693333	0	0.0584118	0.0491691	1.094165333	8.677716667	0.017818533	0.0828661	14.10346667	0	0.10532	0.06830855	0.225397667	167.9295	0.0306093	0.436952	27.58355	1.242523333	0.030270967	0	0.051174	0.059262667	0	0.968027667	0.055556	0	0	1.79586	4.61806	1.620906667	0.118824433	0.055929833	1.06627	0	0.013868325	0.0279275	0.10461275	0.041541525	0.57964675	0.04584655	0.379278	0.721472333	384.72	1.43509	15.03437667	348.7583333	0.017504533	0.036317733	0.0753886	0.069598667	0.139333067	13.5564	0	1.118637	0.059251033	0.072099667	0.053320733	0.050478	0.073089733	2.252196667	0.03640895	14.48554715	125	384.72	0	0	0.083554333	0.014846067	0	0.011829367	0.087294	0.094201933	0.336134454	0.355742297	0.308123249	0.406162465	0.347338936	0.246498599	0.338935574	0.296918768	0.364145658	0.322128852	0.431372549	0.246498599	0.117647059	0.722689076	0.159663866	0.459383754	0.246498599	0.294117647	0.434173669	0.336134454	0.229691877	0.233146067	0.210674157	0.193820225	0.27247191	0.199438202	0.191011236	0.176966292	0.238764045	0.221910112	0.255617978	0.165730337	0.224719101	0.179775281	0.050561798	0.219101124	0.221910112	0.275280899	0.129213483	0.297752809	0.193820225	0.146067416	0.56022409	30.53221289	50.42016807	77.03081232	99.71988796	0.840336134	17.08683473	47.33893557	72.54901961	99.43977591	0.280112045	26.61064426	50.70028011	75.07002801	100	0.840336134	17.92717087	46.49859944	66.94677871	99.43977591	0.56022409	24.3697479	47.05882353	77.87114846	100	0.280112045	31.65266106	57.14285714	80.95238095	99.71988796	0.280112045	28.57142857	51.2605042	75.35014006	100	0.840336134	13.44537815	42.29691877	69.46778711	99.43977591	0.56022409	30.81232493	51.54061625	77.03081232	99.71988796	0.840336134	21.28851541	48.45938375	68.90756303	99.43977591	0.56022409	20.72829132	45.65826331	76.19047619	100	0.280112045	31.65266106	57.14285714	80.95238095	99.71988796	2.521008403	30.81232493	57.98319328	83.7535014	99.71988796	0.280112045	22.40896359	47.89915966	73.66946779	100	0.56022409	30.53221289	50.42016807	68.62745098	98.87955182	0.280112045	24.92997199	46.21848739	75.07002801	99.71988796	3.081232493	32.77310924	57.14285714	79.27170868	100	0.840336134	19.04761905	46.49859944	68.90756303	97.4789916	1.120448179	21.56862745	47.89915966	72.26890756	100	0.56022409	30.53221289	50.42016807	77.03081232	99.71988796	0.280112045	23.24929972	49.29971989	74.22969188	99.15966387	0.048598131	0.06728972	0.078504673	0.03271028	0.064485981	0.071028037	0.093457944	0.06728972	0.086915888	0.091588785	0.085046729	0.042056075	0.027102804	0.06635514	0.048598131	0.028971963	0.011225444	0.010289991	0.019644528	0.00748363	0.011225444	0.018709074	0.02525725	0.012160898	0.02525725	0.020579981	0.024321796	0.008419083	0.008419083	0.009354537	0.011225444	0.003741815	0.014967259	0.015902713	0.023386342	0.010289991	0.018709074	0.008419083	0.02525725	0.018709074	0.028063611	0.026192703	0.028999065	0.010289991	0.012160898	0.02525725	0.018709074	0.011225444	0.016838167	0.031805426	0.029934518	0.008419083	0.019644528	0.029934518	0.022450889	0.019644528	0.023386342	0.027128157	0.014967259	0.019644528	0.004677268	0.013096352	0.014967259	0.009354537	0.005612722	0.009354537	0.005612722	0.005612722	0.014967259	0.014031805	0.020579981	0.016838167	0.010289991	0.01777362	0.016838167	0.003741815	0.001870907	0.018709074	0.003741815	0.004677268	0	cyto	Cytoplasm	Soluble	0.1529	0.7767	0.0013	0.003	0.0153	0.0035	0.0072	0.0055	0.0204	0.0142	0	40224162	15235987		1887	1071	1444	4	361	93	64502755	chr9	1887	3	280	0.387	12	1	4	cyto	pero	mito	none	none	Sobic.010G059900	0.312516	0.0981	1.313903928	Zm00042ab392140	1.647716	0.3563	1	0.079590735	0.012375023	0	7.220110793	1.548555749	0	0	0	0	0.178651037	0.320242817	0	0	0.263082169	0	1.976497463	1.280639678	18.86656669	1.115363826	0.867217508	9.248139988	1.497856556	4.836141646	4.138814168	0.002957176	0.004273298	0	0.000949448	0.004116551	0	0	0	0.000659217	0	1	0	0	0	0	0	0	0	0	0	0	1	Cytoplasm	Soluble	0.892405637	49.46693297	0.601	0.676300578	0.536127168	0.395953757	0.74566474	0.5517241	1.241379	0.8275862	1.37931	0	0.72	0.48	2.16	0.72	1.92	0.4444444	1.555556	0.1818182	1.818182	0.3333333	1.666667	0.5	1.5	0.5	1.5	0.173913	2.086957	0.6956522	1.043478	0.6	1.4	0	1.5	1.5	0	0.3	0.75	2.25	1.05	1.65	0.7058824	1.294118	1	0	2	0.8333333	0.5	0.5	2.166667	0.75	0.75	0.375	1.5	0.375	2.25	0.8571429	1.714286	0.5714286	0.8571429	1	0.3636364	1.636364	0.7407407	1.333333	0.2962963	1.62963	0	0	0	-1629.17	0.137931034	0.310344828	0.206896552	0.344827586	0	0.12	0.08	0.36	0.12	0.32	0.222222222	0.777777778	0.090909091	0.909090909	0.166666667	0.833333333	0.25	0.75	0.25	0.75	0.043478261	0.52173913	0.173913043	0.260869565	0.3	0.7	0	0.5	0.5	0	0.05	0.125	0.375	0.175	0.275	0.352941176	0.647058824	1	0	1	0.208333333	0.125	0.125	0.541666667	0.125	0.125	0.0625	0.25	0.0625	0.375	0.214285714	0.428571429	0.142857143	0.214285714	1	0.181818182	0.818181818	0.185185185	0.333333333	0.074074074	0.407407407	0	0	0	Sobic.010G059800.1	M1	nc	singleton	92	0	45	11	212	5331.420222	0	1.8756376387237493e-05	3.203806456179499	-10.88397679	1.1031131306500868
Zm00001eb204410	145.6866651	48.19019002	0	0	0	0	0	0	0	0	0	1872.480906	73.63329944	232.3209542	5320.883857	0	0	0	0	0	0	286.8944201	0	1140.012899	7	5320.883857	205.0855	209.86325	132.4965	158.7065	161.708	240.567	152.48915	151.01375	158.977	146.0785	119.87445	181.671	128.5168	202.353	156.678	149.08145	0	0	0	0	0	0	0	0.0318729	0.0720873	0	0	0	0	0.0873567	0	0	0.196048	0.055967	0	0	0	0	0.151737	0.247373	0.15699	0.347731	0.424665	0.26075	73.01245	70.2554	2.69236	0.544617	15.29583333	0.142917	0.11521	0.619489	0.073753067	0	4.22768	156.6015	5.15771	4.73026	34.7577725	142.5295	0.270941333	0.3304476	247.1826667	2.013848	0.005268967	2.91701	0.248740333	0	0	4.475255	120.04	173.276	0.729071	153.7523333	316.472	99.7404	219.2123333	0.6618695	0.0798821	0.039309633	1.747955667	0.062524	1.865106667	0.14361	0	4.319105	162.996	79.5958	0.0254864	0.244750667	205.3925	0.021899767	18.0857	4.211333333	0.973317667	0.02762245	0.203712333	1.279500667	1.413116667	57.04926	1.362748	110.3996	0.340904333	4.598675	130.024	117.41485	2.22124	0.178971367	0.851711	2.47214	1.088386333	223.9303333	21.55393333	0	0.156093	0.015571567	0.865102333	0.038757733	0.734228333	0.622933667	0.0802045	0.039491333	6.001115	3.05055	44.1572	3.558125	2.083705	113.278	1.019203	0.029712433	0.189642667	1.0274395	0.691522333	1.42534	335.566	54.10526667	0.022409133	0.342938	0.110683533	0.714504667	102.4255667	86.24646667	65.28186667	75.5605	24.2254	0.0623785	0.018689375	0.0867777	0.046840175	0.31397625	0.05832785	0.508227333	1.615734667	0.286536	0.023996167	5.602803333	2.143273333	9.018936667	5.678886667	0.940497333	2.694826667	19.6883	626.039	0	0.405898667	0.102659833	0.045138	0.098528367	0.1130254	0.057993533	54.58016667	3.243155	49.1451823	149	626.039	0	0	0.738053433	0.474889333	0	0	0.547466333	3.613103333	0.259911894	0.440528634	0.299559471	0.480176211	0.321585903	0.198237885	0.321585903	0.400881057	0.27753304	0.387665198	0.414096916	0.198237885	0.092511013	0.823788546	0.083700441	0.396475771	0.268722467	0.334801762	0.49339207	0.259911894	0.246696035	0.203539823	0.123893805	0.261061947	0.318584071	0.207964602	0.132743363	0.274336283	0.146017699	0.216814159	0.314159292	0.17699115	0.163716814	0.132743363	0.03539823	0.115044248	0.17699115	0.292035398	0.168141593	0.225663717	0.283185841	0.101769912	5.286343612	24.66960352	51.98237885	74.88986784	97.79735683	0.881057269	21.14537445	44.05286344	70.04405286	100	0.440528634	29.95594714	51.54185022	76.21145374	99.11894273	0.881057269	21.14537445	44.49339207	71.8061674	100	3.083700441	29.95594714	51.98237885	74.00881057	97.35682819	0.440528634	26.43171806	46.69603524	75.33039648	99.11894273	0.440528634	30.39647577	51.54185022	75.77092511	99.11894273	0.881057269	17.62114537	41.85022026	68.72246696	100	5.286343612	25.99118943	54.18502203	77.53303965	97.79735683	0.881057269	19.82378855	44.05286344	68.72246696	100	3.083700441	29.5154185	54.18502203	75.77092511	98.23788546	0.440528634	26.43171806	46.69603524	75.33039648	99.11894273	7.929515419	15.85903084	27.75330396	58.14977974	96.03524229	0.440528634	23.78854626	49.33920705	74.44933921	100	16.29955947	26.8722467	54.62555066	88.54625551	97.79735683	0.440528634	16.74008811	38.32599119	67.40088106	100	1.321585903	36.56387665	61.23348018	76.21145374	99.11894273	1.762114537	25.99118943	48.01762115	76.65198238	99.55947137	0.881057269	28.63436123	48.89867841	75.33039648	100	5.286343612	24.66960352	51.98237885	74.88986784	97.79735683	0.440528634	22.02643172	44.49339207	69.16299559	99.55947137	0.033674963	0.068814056	0.048316252	0.021961933	0.070278184	0.117130307	0.112737921	0.054172767	0.060029283	0.109809663	0.112737921	0.05124451	0.008784773	0.058565154	0.060029283	0.011713031	0	0.016129032	0.017595308	0	0.011730205	0.027859238	0.027859238	0.001466276	0.005865103	0.017595308	0.017595308	0.007331378	0.001466276	0.01026393	0.01026393	0	0.023460411	0.017595308	0.016129032	0.013196481	0.024926686	0.03372434	0.035190616	0.023460411	0.017595308	0.039589443	0.03372434	0.021994135	0.004398827	0.020527859	0.021994135	0.007331378	0.01026393	0.027859238	0.014662757	0.005865103	0.021994135	0.03372434	0.03372434	0.020527859	0.029325513	0.038123167	0.026392962	0.019061584	0.002932551	0.019061584	0.024926686	0.004398827	0	0.007331378	0	0.001466276	0.011730205	0.021994135	0.016129032	0.008797654	0.007331378	0.014662757	0.035190616	0.002932551	0	0.008797654	0.002932551	0	0	chlo	Plastid	Membrane	0	0.0003	0.0025	0.0033	0.0058	0.0003	0.9782	0	0.0096	0	1	124727937	34650057	1743999	1834	684	1234	5	246.8	201	-109605829	chr4	1834	1	349	0.452	9	2	3	chlo	nucl	cyto_nucl	mito	vacu	none	none	none	none	Zm00042ab212950	0.039216	0	1	0.048845193	0.039061577	0	17.71087006	1.668647828	0.623431412	0	0.158855752	0	0	0	0	0.040826222	0.909453308	0	2.031784105	4.959211815	0.179072497	12.74234473	15.08949569	0.377886549	7.131495182	15.45314959	0.241313911	0.00169954	0.047698136	0.035310326	0.001557912	0.024878286	0.000354071	0	0	0.010294463	0	1	0	0	0	0	0	0	0	0	0	0	1	Plastid	Membrane	0.877203914	35.91654896	0.687	0.66359447	0.578341	0.493087558	0.935483871	0.173913	2.086957	0.3478261	1.391304	0	3	0	2.4	0	0.6	0	2	0	2	0	2	0	2	0	2	0.3076923	2.307692	0.3076923	1.076923	0.5	1.5	0	2.5	0.5	0	0.2727273	0.2727273	2.727273	0	2.727273	0	2	1	0	2	0.2666667	2.4	0.2666667	1.066667	0	2	0	1.5	0.5	2	0	2.4	0	1.6	1	0	2	0.2105263	2.105263	0	1.684211	0	3	0	-1111.62	0.043478261	0.52173913	0.086956522	0.347826087	0	0.5	0	0.4	0	0.1	0	1	0	1	0	1	0	1	0	1	0.076923077	0.576923077	0.076923077	0.269230769	0.25	0.75	0	0.833333333	0.166666667	0	0.045454545	0.045454545	0.454545455	0	0.454545455	0	1	1	0	1	0.066666667	0.6	0.066666667	0.266666667	0	0.333333333	0	0.25	0.083333333	0.333333333	0	0.6	0	0.4	1	0	1	0.052631579	0.526315789	0	0.421052632	0	1	0	no_Sorghum_syntelog_detected	nc	nssd	nssd	57	0	9	15	151	5320.883857	0	1.879351689226521e-05	2.8416215077701263	-10.88199859	11.469890407163039
Zm00001eb268910	564.4038099	935.8743222	0	3531.834969	1522.097183	3342.021751	1489.940139	2276.989539	639.2451714	1334.339062	2239.512788	1507.827822	2607.465168	2041.571754	5319.663073	1507.392755	713.7831012	1763.651226	1381.263282	1001.359779	874.0801087	2433.86792	1162.680298	1826.857501	22	5319.663073	123.8325	89.0332	81.78725	99.97155	73.79195	108.1748	103.5325	86.4935	124.46985	115.83	127.291	106.7893	85.79915	114.6511	115.86795	106.75965	18.9489	11.0293525	0.8062525	41.5278	37.7465	41.9022	18.6932	42.1985	37.9052	22.6597	23.455	18.759	20.2693	30.7571	0	29.8516	26.4238	36.641	0	43.9222	30.5651	56.4031	32.9865	49.3417	22.5131	37.013	50.5333	52.1765	23.0766	36.7999	47.74845	31.73755	24.2183	19.17712	10.61313333	92.282	44.7051	25.1487	69.3536	50.0408	12.3857	46.70785	54.14825	82.70345	28.2522	34.50488	44.55433333	63.82225	29.29153333	62.4729	103.1162667	42.25163333	31.7764	62.31135	128.16	33.6408	64.31026667	263.2566667	125.812	125.2803333	41.04143333	37.37785	41.68725	35.19616667	110.3193833	25.23943333	75.1103	47.29585	27.7876	50.8751	51.0312	51.44945	20.7631	22.30333333	156.5081667	48.6456	314.0236667	147.0733333	80.8697	16.121225	42.8922	56.7476	56.35343333	48.48266667	63.4345	108.3936	36.86046667	49.2684	129.2075	31.7066	99.2505	19.63053333	55.45593333	58.350775	49.08056667	85.47033333	145.5263333	19.52826	56.9561	30.84606667	41.2834	7.323626667	19.99673333	88.09396667	63.3713	24.23266667	61.08405	48.27563333	53.3477	36.5345	51.56505	105.2144	63.2631	13.15173333	7.760886667	99.054525	53.6864	61.75646667	16.5552	178.5726667	17.0045	57.7051	31.1349	42.45326667	106.8783333	87.89266667	61.70466667	66.2234	127.273	21.96645	21.76845	22.936025	21.9527	21.783575	20.3683	89.52443333	88.2995	96.38636667	21.90943333	55.19526667	57.28903333	73.9919	68.30783333	109.3456667	92.00553333	211.5773333	106.8804	0.83221175	31.7347	36.6323	11.21456667	31.4253	80.8465	43.8753	72.7986	60.09815	60.35729743	171	314.0236667	0	0.053275867	16.33203333	17.92906667	40.32203333	0.077734317	11.28917	7.495036667	0.341968912	0.362694301	0.295336788	0.392055268	0.421416235	0.186528497	0.322970639	0.333333333	0.343696028	0.362694301	0.450777202	0.186528497	0.127806563	0.732297064	0.139896373	0.466321244	0.279792746	0.25388601	0.483592401	0.341968912	0.174438687	0.21799308	0.214532872	0.202422145	0.309688581	0.140138408	0.174740484	0.211072664	0.235294118	0.197231834	0.313148789	0.126297578	0.188581315	0.185121107	0.039792388	0.19550173	0.24567474	0.209342561	0.157439446	0.325259516	0.162629758	0.107266436	3.454231434	26.77029361	49.91364421	73.22970639	99.13644214	0.345423143	22.79792746	50.6044905	76.51122625	100	0.172711572	24.35233161	48.70466321	74.78411054	98.791019	0.345423143	22.79792746	52.15889465	77.20207254	99.82728843	1.899827288	26.59758204	49.74093264	73.22970639	99.13644214	0.172711572	24.00690846	44.73229706	73.57512953	100	0.172711572	25.90673575	48.70466321	76.68393782	100	0.345423143	21.76165803	50.25906736	75.30224525	99.82728843	3.454231434	26.77029361	49.91364421	73.40241796	99.13644214	0.345423143	22.79792746	52.15889465	75.30224525	99.82728843	1.899827288	25.90673575	49.74093264	74.26597582	99.13644214	0.172711572	24.00690846	44.73229706	73.57512953	100	3.454231434	18.82556131	47.49568221	69.77547496	96.89119171	0.172711572	23.83419689	49.56822107	75.99309154	100	6.390328152	30.39723661	50.08635579	73.22970639	98.96373057	0.172711572	26.25215889	50.43177893	73.22970639	98.791019	0.690846287	24.35233161	50.77720207	75.99309154	100	0.518134715	21.07081174	46.28670121	77.54749568	99.82728843	0.345423143	24.17962003	50.43177893	75.64766839	99.82728843	3.454231434	26.77029361	49.91364421	73.22970639	99.13644214	0.172711572	21.76165803	45.07772021	80.31088083	100	0.085681426	0.04772858	0.093156987	0.05520414	0.062104658	0.035077631	0.023001725	0.069005175	0.088556642	0.060954572	0.073030477	0.061529615	0.045428407	0.045428407	0.094882116	0.059229442	0.021864212	0.016110472	0.032220944	0.014959724	0.015535098	0.009205984	0.004602992	0.018411968	0.028193326	0.02301496	0.027617952	0.01438435	0.009205984	0.012658228	0.021288838	0.012082854	0.024165708	0.007479862	0.02301496	0.007479862	0.010932106	0.008055236	0.00287687	0.013233602	0.009205984	0.003452244	0.006329114	0.004027618	0.01726122	0.010356732	0.024741082	0.016685846	0.022439586	0.010932106	0.033371692	0.021864212	0.018987342	0.010356732	0.004602992	0.027042578	0.0287687	0.012082854	0.009781358	0.022439586	0.00863061	0.01438435	0.016685846	0.021864212	0.01726122	0.013233602	0.004602992	0.010356732	0.016685846	0.007479862	0.010932106	0.010356732	0.022439586	0.022439586	0.029344074	0.020713464	0.010356732	0.008055236	0.032220944	0.00863061	0	chlo	Plastid	Soluble	0.0002	0.0305	0.0002	0.0143	0.0003	0.0001	0.9493	0	0.0009	0.0043	0	8817710	5488881	45280816	6417	1740	3103	14	221.64	955	21951241	chr6	6417	2	408	0.685	26	1	14	chlo	mito	none	none	none	none	none	none	none	none	none	none	1	0	0	0.042949912	0.757665947	0.736132811	1.611897163	0	0	0	0	0	0	0.570665534	0	0	2.096285188	2.388351888	1.222833026	5.885569588	0.998494679	1.281635403	9.144808448	0.514639065	1.517565195	0.024254789	0.029176376	0.000495699	0.003186761	0.021563712	0.001062212	0	0.000857872	0.000141628	0	0	0	0	0	0	0	0	0	0	0	0	1	Plastid	Soluble	0.942100551	59.74727295	0.473	0.593695271	0.4912434	0.388791594	0.444833625	1.823529	0.8235294	1.117647	0.2352941	0.48	0.48	0	0.72	1.92	2.4	0.9285714	1.071429	1.4	0.6	0.5	1.5	0.5333333	1.466667	0.745098	1.254902	1.714286	0.4897959	1.306122	0.4897959	2	0	1.454545	1.181818	0.3636364	0.1132075	1.245283	2.150943	0.7924528	0.7924528	0.9056604	0.5714286	1.428571	1	0.8888889	1.111111	1.538462	0.3076923	1.538462	0.6153846	2.444444	0	0.8888889	0.6666667	0.8888889	1.111111	1.444444	1.111111	1.444444	0	0	0.875	1.125	1.875	1.125	0.25	0.75	3	0	0	-2383.71	0.455882353	0.205882353	0.279411765	0.058823529	0.08	0.08	0	0.12	0.32	0.4	0.464285714	0.535714286	0.7	0.3	0.25	0.75	0.266666667	0.733333333	0.37254902	0.62745098	0.428571429	0.12244898	0.326530612	0.12244898	1	0	0.484848485	0.393939394	0.121212121	0.018867925	0.20754717	0.358490566	0.132075472	0.132075472	0.150943396	0.285714286	0.714285714	1	0.444444444	0.555555556	0.384615385	0.076923077	0.384615385	0.153846154	0.407407407	0	0.148148148	0.111111111	0.148148148	0.185185185	0.361111111	0.277777778	0.361111111	0	0	0.4375	0.5625	0.46875	0.28125	0.0625	0.1875	1	0	0	Sobic.010G011200.1	M2	paired	singleton	130	0	40	12	709	5319.663073	0	1.8797829645373008e-05	1.506203606195846	-10.88176914	1.9349317147497465
Zm00001eb128890	721.341202	836.8071972	2793.907306	1896.861993	1553.103161	355.794018	37.55591615	899.2736175	190.8169907	243.6681734	843.7017615	1041.574696	460.7161552	424.1453597	1600.927145	509.6677697	3249.623578	5319.632512	4033.561711	3651.170205	4072.983987	4992.38539	539.1047945	1750.796723	23	5319.632512	46.70015	55.87485	39.1876	48.1288	40.438	62.97795	40.4808	43.5637	46.03925	54.96195	42.56315	43.37305	47.373	46.8147	42.5562	42.0396	15.9789	26.630395	46.9020275	5.745675	23.5077	10.9125	14.2032	41.0401	31.0891	36.4483	8.1483	10.6685	9.19471	28.1906	0	14.715	10.1279	12.0848	0	21.2032	14.9126	13.7755	17.1171	34.7112	21.0299	24.5961	17.7914	19.0137	34.39275	31.5884	11.9551	8.291905	57.5282	68.31526	51.69343333	7.909946667	30.77396667	6.472216667	67.3122	70.3165	60.76315	54.5887	41.4783	83.77355	82.19323333	88.62336	108.5783333	61.03535	50.6377	11.04539333	4.592163333	9.31078	92.17623333	63.6848	98.3911	67.8256	23.92073333	87.00253333	110.2203333	41.99236667	90.23853333	36.0593	10.74175	6.09271	66.23755	58.3043	11.76246667	41.7287	8.64076	59.90915	74.19325	76.24015	70.7034	66.6337	107.574	13.26686667	30.74823333	12.37063333	22.1406	51.861625	28.04803333	20.19983333	21.12436667	44.58676667	74.32065	82.61055	18.738	62.38755	96.0304	69.57875	90.96936667	58.345	34.87553333	26.7029	46.89296667	111.0536667	17.82893333	76.4829	30.3949	7.5287	18.87433333	46.74256667	69.04896667	7.46994	36.7607	8.85105	69.8553	35.33206667	73.9542	35.6528	54.5037	91.6802	14.81993333	60.10076667	40.8014	50.3179	41.4721	39.54956667	59.00543333	30.4134	48.556	22.9924	7.430143333	29.13436667	46.21783333	38.63373333	26.89403333	35.7481	21.1711	96.519775	95.809575	85.00415	105.89165	71.325775	94.7674	47.9551	47.17046667	11.93659667	7.830426667	18.5629	81.97383333	59.2938	55.59506667	22.4399	16.6004	21.91106667	95.59996667	3.768825	7.109726667	324.8003333	138.4533333	325.2326667	286.0663333	329.255	49.35846667	27.2053	50.22533851	171	329.255	0	15.26726667	127.076	134.421	112.8528333	43.23413333	240.977	313.54	0.282907662	0.371316306	0.345776031	0.424361493	0.357563851	0.218074656	0.355599214	0.343811395	0.300589391	0.355599214	0.42632613	0.218074656	0.113948919	0.770137525	0.115913556	0.455795678	0.280943026	0.263261297	0.473477407	0.282907662	0.243614931	0.232283465	0.187007874	0.251968504	0.31496063	0.212598425	0.141732283	0.251968504	0.206692913	0.224409449	0.295275591	0.177165354	0.177165354	0.183070866	0.019685039	0.188976378	0.277559055	0.242125984	0.163385827	0.281496063	0.242125984	0.137795276	1.178781925	23.77210216	44.2043222	67.77996071	100	0.392927308	22.59332024	58.15324165	77.01375246	99.60707269	0.196463654	27.30844794	49.50884086	73.67387033	99.80353635	0.392927308	26.12966601	56.97445972	76.8172888	99.60707269	1.178781925	26.32612967	47.74066798	73.28094303	99.80353635	0.196463654	19.25343811	44.2043222	70.72691552	100	0.196463654	25.93320236	48.9194499	73.28094303	99.80353635	0.392927308	24.36149312	59.33202358	77.40667976	99.60707269	1.178781925	23.37917485	44.00785855	67.77996071	100	0.392927308	25.7367387	56.97445972	77.01375246	99.60707269	1.178781925	26.71905697	47.93713163	73.28094303	99.80353635	0.196463654	19.25343811	44.2043222	70.72691552	100	3.143418468	20.43222004	42.23968566	68.56581532	100	0.196463654	25.54027505	52.45579568	75.83497053	99.80353635	1.178781925	23.37917485	43.61493124	65.42239686	95.87426326	0.196463654	23.57563851	49.70530452	74.2632613	100	1.768172888	27.30844794	51.27701375	76.22789784	99.80353635	0.785854617	24.75442043	49.11591356	74.65618861	98.42829077	0.392927308	26.91552063	51.47347741	76.42436149	99.80353635	1.178781925	23.77210216	44.2043222	67.77996071	100	0.196463654	22.59332024	57.36738703	75.44204322	99.60707269	0.06147809	0.044473512	0.072596468	0.065402224	0.073904513	0.051667757	0.041857423	0.066710268	0.077174624	0.076520602	0.069326357	0.051667757	0.030739045	0.06147809	0.091563113	0.063440157	0.011125654	0.009816754	0.026832461	0.013743455	0.013743455	0.007853403	0.006544503	0.016361257	0.02486911	0.015706806	0.020287958	0.011125654	0.006544503	0.019633508	0.023560209	0.015706806	0.027486911	0.014397906	0.017015707	0.015052356	0.020942408	0.006544503	0.011125654	0.013089005	0.009162304	0.014397906	0.010471204	0.007853403	0.010471204	0.013089005	0.02552356	0.017670157	0.017670157	0.014397906	0.021596859	0.023560209	0.019633508	0.020942408	0.013089005	0.022905759	0.017015707	0.020942408	0.017670157	0.013743455	0.005235602	0.011125654	0.018979058	0.016361257	0.005235602	0.005890052	0.007198953	0.012434555	0.019633508	0.016361257	0.011125654	0.014397906	0.02617801	0.02552356	0.020942408	0.018979058	0.008507853	0.017670157	0.023560209	0.013743455	0	cyto	Cytoplasm	Soluble	0.1298	0.6792	0.001	0.0037	0.0089	0.001	0.0066	0.0007	0.0025	0.1665	0	43112724	43276155	31442227	5527	1530	1980	3	660	169	74770412	chr3	5527	1	281	0.531	21	2	8	cyto	pero	none	none	none	Sobic.003G130800	0.132116	0.0209	1.158194314	Zm00042ab132240	0.000016	0.001	1	0.112028057	0.106055643	0.46050861	5.190214324	5.099002689	29.76290116	0.024987506	0.329962073	0	0	0	0	0	0.215655822	0	3.468399129	9.584215878	9.810614678	1.461352409	7.765071487	4.711872824	0.376255834	7.84056956	1.986630801	0.007209154	0.000358279	0.060479971	0.000566513	0	0	0.000465036	0	0.009865527	0	0	0	0	0	0	0	0	0	0	0	0	1	Cytoplasm	Soluble	0.937476333	60.25031266	0.509	0.576446281	0.5072314	0.438016529	0.535123967	1.132075	1.207547	1.056604	0.6037736	0	2.25	0.25	1	0.5	2	0.6666667	1.333333	1	1	0.6153846	1.384615	1.166667	0.8333333	0.516129	1.483871	1.411765	1.058824	0.7058824	0.8235294	0.6666667	1.333333	1.459459	1.135135	0.4054054	0.1276596	1.276596	1.787234	1.148936	0.1276596	1.531915	0.3529412	1.647059	1	1	1	1.272727	0.3636364	1.818182	0.5454545	1.028571	1.371429	1.371429	0.6857143	0.8571429	0.6857143	1.677419	0.9032258	0.9032258	0.516129	1	1.2	0.8	1.9	0.7	0.4	1	0	0	3	-2172.38	0.283018868	0.301886792	0.264150943	0.150943396	0	0.375	0.041666667	0.166666667	0.083333333	0.333333333	0.333333333	0.666666667	0.5	0.5	0.307692308	0.692307692	0.583333333	0.416666667	0.258064516	0.741935484	0.352941176	0.264705882	0.176470588	0.205882353	0.333333333	0.666666667	0.486486486	0.378378378	0.135135135	0.021276596	0.212765957	0.29787234	0.191489362	0.021276596	0.255319149	0.176470588	0.823529412	1	0.5	0.5	0.318181818	0.090909091	0.454545455	0.136363636	0.171428571	0.228571429	0.228571429	0.114285714	0.142857143	0.114285714	0.419354839	0.225806452	0.225806452	0.129032258	1	0.6	0.4	0.475	0.175	0.1	0.25	0	0	1	Sobic.003G130800.1	M1	singleton	singleton	130	0	35	16	604	5319.632512	0	0.5252157509230795	1.0655492376662776	-0.643946147	1.0123675182240905
Zm00001eb339340	0	0	0	0	0	0	0	76.83674711	0	0	0	0	0	0	1813.816897	294.5896153	2923.88356	5303.133422	349.2571747	162.3407905	2336.652241	1262.834442	0	1613.704988	9	5303.133422	19.939	15.807205	17.18345	19.1965	16.13385	25.3302	19.4876	20.18503	13.75085	14.59115	12.363735	13.70016	12.61523	16.407265	12.459865	15.977345	0	0.411425	0.1730535	0	0	0	0	0	0.0483198	0	0	0	0	0	0	0	0	0	0	0	0	0	0	0	0	0	0	0	11.217965	8.216405	3.13364	3.277395	40.4729	6.591374	23.3745	0.044201	0.219803333	0.229277333	24.14135	1.40407	114.5715	15.02665	18.378375	5.36345	44.61803333	29.4884	8.694453333	3.5450525	18.19503333	0	0	0.217978667	54.0874	26.9825	2.591705	1.8026	0.027406133	1.101633333	4.834076667	24.5247	6.00415	7.216395	0.65203925	0.447220333	2.239838333	15.46143333	0.015118667	0.772871	0.258339333	36.2537	1.51279	8.911335	42.04156667	15.86796667	2.349813333	0.047839667	0.186746667	0.084869	0	24.7468	7.49058	0.341194667	0.343819667	28.39796667	29.30635	5.37228	3.19582	31.7579	3.076715	2.120525	9.653596667	22.33893333	0.408469333	25.694975	0.035583667	16.69033333	0.174347667	45.47128	2.355555	0.605198233	1.458135667	62.6716	2.78415	0.039849667	0	0.032812467	16.20405	18.95673333	33.1169	32.96185	47.19045	3.69393	0.133838333	17.55513333	17.11023333	3.320515	0.620539	0	5.263906667	5.22437	31.64616667	0.949999	1.005764	2.899083333	3.971003333	5.69639	6.273686667	4.4905	0.286183	40.206475	43.17475	18.9488	19.869	12.4675825	16.187875	0.047695667	0.102861767	0	0.079360867	0.568729333	0.0587049	0.028560133	0.0828665	0	0	0.052141233	8.091446667	0	3.155546667	40.4383	128.6506667	73.5225	0.289273	62.64343333	38.85763333	0.0536365	14.45777485	138	128.6506667	0	0.104795533	0.7015504	0.354404	0.095495	0.132355167	0.0562205	0.115045	0.371134021	0.417525773	0.211340206	0.453608247	0.324742268	0.221649485	0.221649485	0.407216495	0.371134021	0.371134021	0.407216495	0.221649485	0.159793814	0.644329897	0.195876289	0.556701031	0.206185567	0.237113402	0.43814433	0.371134021	0.190721649	0.269430052	0.160621762	0.165803109	0.284974093	0.191709845	0.139896373	0.170984456	0.165803109	0.264248705	0.310880829	0.155440415	0.176165803	0.202072539	0.062176166	0.227979275	0.248704663	0.279792746	0.082901554	0.316062176	0.160621762	0.113989637	3.092783505	22.68041237	44.32989691	75.77319588	100	1.030927835	30.92783505	57.73195876	81.44329897	98.45360825	0.515463918	15.46391753	39.17525773	58.7628866	81.95876289	1.030927835	31.44329897	57.73195876	81.44329897	98.45360825	2.06185567	24.74226804	48.45360825	75.77319588	99.48453608	0.515463918	14.94845361	35.05154639	51.54639175	100	0.515463918	15.46391753	39.17525773	60.82474227	81.95876289	1.030927835	30.92783505	57.73195876	82.4742268	98.45360825	3.092783505	22.68041237	44.32989691	75.77319588	100	1.030927835	30.41237113	56.70103093	81.44329897	98.45360825	2.06185567	26.28865979	52.57731959	76.28865979	99.48453608	0.515463918	14.94845361	35.05154639	51.54639175	100	3.092783505	15.97938144	36.59793814	55.67010309	100	0.515463918	26.28865979	51.03092784	72.68041237	98.45360825	9.278350515	25.77319588	68.04123711	80.41237113	99.48453608	0.515463918	24.74226804	51.54639175	80.41237113	100	2.577319588	21.64948454	44.84536082	64.43298969	98.45360825	1.546391753	20.10309278	50	67.01030928	95.87628866	1.030927835	21.64948454	50.51546392	72.68041237	97.93814433	3.092783505	22.68041237	44.32989691	75.77319588	100	0.515463918	31.44329897	56.18556701	69.07216495	98.45360825	0.066780822	0.032534247	0.119863014	0.030821918	0.065068493	0.070205479	0.053082192	0.063356164	0.102739726	0.092465753	0.104452055	0.037671233	0.015410959	0.056506849	0.059931507	0.029109589	0.003430532	0.006861063	0.054888508	0	0.010291595	0.010291595	0.001715266	0.010291595	0.02915952	0.024013722	0.053173242	0.013722127	0.003430532	0.012006861	0.010291595	0.005145798	0.034305317	0.008576329	0.015437393	0.006861063	0.02058319	0.013722127	0.018867925	0.017152659	0.015437393	0.010291595	0.024013722	0.003430532	0.005145798	0.013722127	0.02915952	0.015437393	0.024013722	0.012006861	0.048027444	0.018867925	0.018867925	0.030874786	0.02058319	0.022298456	0.042881647	0.042881647	0.003430532	0.015437393	0.003430532	0.013722127	0.012006861	0.008576329	0.005145798	0.005145798	0.001715266	0.003430532	0.015437393	0.015437393	0.012006861	0.013722127	0.015437393	0.015437393	0.024013722	0.005145798	0.003430532	0.017152659	0.008576329	0	0	nucl	Mitochondrion	Soluble	0.0536	0.411	0.0029	0.4547	0.015	0.0011	0.0394	0.0026	0.0031	0.0166	0	21491319	1169550	1323175	1784	585	1185	5	237	152	61051578	chr8	1784	6	448	0.558	9	2	4	nucl	cysk_nucl	chlo	cyto	chlo_mito	Sobic.003G005800	0.122916	0.0626	1.509290898	Zm00042ab354690	0.008416	0	6	0	0	0	0	0	0	0	0	0	0	0	0	0	0	0	0	0	0	0	0	0	0	0	0	0	0.042035725	0.010351055	0	0.029167646	0.014905669	0	0.000428936	0	0	0	0	0	0	1	0	0	0	0	0	0	1	Mitochondrion	Soluble	0.931321381	50.6603001	0.588	0.630208333	0.5234375	0.416666667	0.729166667	1.157895	0.9473684	0.8421053	1.052632	0	0	0	6	0	0	0	2	1.111111	0.8888889	0	0	0	0	0.2758621	1.724138	0	2.857143	1.142857	0	0	0	1	1.666667	0.3333333	0	0.6666667	0	1.333333	0	4	0	2	1	0	2	1	1	0.75	1.25	1.090909	1.636364	0	1.636364	0.5454545	1.090909	1.714286	1.714286	0.5714286	0	1	1	1	0.9230769	1.230769	0	1.846154	3	0	0	-873.66	0.289473684	0.236842105	0.210526316	0.263157895	0	0	0	1	0	0	0	1	0.555555556	0.444444444	0	0	0	0	0.137931034	0.862068966	0	0.714285714	0.285714286	0	0	0	0.333333333	0.555555556	0.111111111	0	0.111111111	0	0.222222222	0	0.666666667	0	1	1	0	1	0.25	0.25	0.1875	0.3125	0.181818182	0.272727273	0	0.272727273	0.090909091	0.181818182	0.428571429	0.428571429	0.142857143	0	1	0.5	0.5	0.230769231	0.307692308	0	0.461538462	1	0	0	Sobic.003G005800.1	M2	nc	singleton	14	0	4	1	229	5303.133422	0	1.8856420610331565e-05	1.813729069385694	-10.87865709	1.7498033513094453
Zm00001eb188910	1839.371745	2155.59587	4149.752894	4046.23438	3581.378107	4613.028505	881.8572094	2052.976477	186.4536909	3830.420534	976.901539	4655.131184	4633.678387	4525.412207	0	435.0677632	3034.823207	5120.025705	5303.040782	4530.920217	3097.345763	2988.379197	2225.550218	3130.152072	22	5303.040782	22.525755	20.2713	16.150575	28.98935	17.858135	17.0312	21.7804	23.6724	38.5402	24.86965	20.738685	27.7488	20.3449	23.10916	27.3352	24.78545	38.5767	43.83455	4.538005	79.190325	82.459	98.8023	73.844	100.325	64.3862	52.6779	46.8408	44.958	49.2637	52.262	0	49.7073	48.886	55.278	0	92.0726	64.1136	73.9855	53.318	110.617	55.2005	53.8099	64.8886	68.6585	1.792391	2.986305	36.6314	9.980955	14.209	30.28296	16.89003333	84.42533333	7.713696667	5.042396667	0.776765	0.2401685	0.5495295	6.27017	0.79005325	0.0921705	77.19413333	117.5554	0.363677667	62.1621	30.51916667	138.0646667	75.6887	7.64992	131.6546667	0.581613	0.146612	0.342123	65.6677	10.13242	0.297222333	2.226806667	0.266447333	40.9276	11.830205	12.66866667	99.26606667	40.6477	132.0156667	21.9861	4.984583333	0.684857	0.3468405	0.211735	70.56003333	29.1794	1.257135	47.16543333	65.17566667	78.85866667	58.04503333	27.774	25.55816667	72.48473333	68.34166667	1.29375	0.7638495	0.2400095	23.5678	0.8296265	0.2179505	0.2926265	45.90806667	48.64473333	54.16366667	25.536975	41.70393333	0.696093333	40.8555	64.4832	22.6619	13.16043333	58.92876667	20.5049	25.2666	111.7673333	10.7216	5.242743333	1.23578	1.614093333	0.317545	4.361695	0.655724	0.19675425	72.38203333	30.30976667	5.912483333	73.5097	58.0009	64.1981	0.117660667	3.41924	40.11243333	15.2811	13.22233333	48.6752	11.27703333	17.67226667	2.78302	4.20697	20.3795	66.3785	86.65915	58.998725	85.019	45.540375	78.33355	95.20166667	80.76036667	53.53676667	7.839946667	49.84753333	90.31996667	97.4426	72.36266667	91.8508	73.7141	127.2389333	2.987833333	5.3912575	20.22346667	115.2023333	14.01738	178.214	161.9496667	113.558	13.09444667	49.62385	40.32393759	171	178.214	0	1.78317	74.8112	74.7405	46.5316	1.281316667	27.94366667	32.21313333	0.290584416	0.397727273	0.311688312	0.402597403	0.378246753	0.219155844	0.345779221	0.336038961	0.318181818	0.337662338	0.443181818	0.219155844	0.100649351	0.798701299	0.100649351	0.451298701	0.280844156	0.267857143	0.462662338	0.290584416	0.246753247	0.232520325	0.190243902	0.242276423	0.299186992	0.185365854	0.157723577	0.227642276	0.234146341	0.230894309	0.287804878	0.157723577	0.185365854	0.16097561	0.014634146	0.17398374	0.243902439	0.243902439	0.149593496	0.282926829	0.219512195	0.139837398	0.324675325	25.64935065	50.32467532	74.83766234	99.51298701	0.487012987	22.72727273	49.02597403	75.48701299	99.83766234	0.162337662	27.43506494	49.51298701	73.37662338	100	0.324675325	25	49.02597403	77.75974026	99.83766234	1.136363636	24.35064935	48.37662338	68.83116883	100	0.162337662	24.02597403	54.54545455	75.32467532	98.37662338	0.162337662	25.32467532	49.51298701	73.37662338	100	0.487012987	23.7012987	49.02597403	77.92207792	99.83766234	0.324675325	24.35064935	50.32467532	71.91558442	99.51298701	0.324675325	25	47.72727273	76.62337662	99.83766234	1.136363636	24.35064935	49.51298701	72.56493506	100	0.162337662	24.02597403	54.54545455	75.32467532	98.37662338	1.461038961	25.64935065	51.46103896	77.5974026	95.77922078	0.162337662	24.51298701	49.35064935	74.83766234	100	0.324675325	25	49.83766234	65.90909091	97.56493506	0.162337662	25.32467532	50.64935065	72.72727273	100	0.811688312	24.83766234	46.26623377	73.21428571	99.67532468	0.324675325	24.18831169	53.08441558	78.73376623	99.35064935	0.974025974	23.37662338	47.24025974	72.24025974	100	0.324675325	25.64935065	50.32467532	74.83766234	99.51298701	0.162337662	25.16233766	56.16883117	79.22077922	99.67532468	0.060540541	0.051351351	0.072972973	0.06	0.077297297	0.048108108	0.027567568	0.073513514	0.074054054	0.067567568	0.07027027	0.055675676	0.032972973	0.059459459	0.096756757	0.071891892	0.013520822	0.011357491	0.022714981	0.012979989	0.016224986	0.010275825	0.006489995	0.018388318	0.020010817	0.015684154	0.027582477	0.009734992	0.007030827	0.013520822	0.025959978	0.013520822	0.019469984	0.014602488	0.025959978	0.017306652	0.017306652	0.011357491	0.004867496	0.014602488	0.006489995	0.008653326	0.00757166	0.004867496	0.014602488	0.014602488	0.023796647	0.02055165	0.022714981	0.016224986	0.018929151	0.015684154	0.021633315	0.013520822	0.010816658	0.021633315	0.020010817	0.019469984	0.011898323	0.018929151	0.003244997	0.012439156	0.02055165	0.019469984	0.004867496	0.009194159	0.005408329	0.013520822	0.022174148	0.012979989	0.005408329	0.018929151	0.027582477	0.023796647	0.023255814	0.022174148	0.008112493	0.018929151	0.026500811	0.018388318	0	chlo	Cytoplasm	Soluble	0.0748	0.5409	0.0062	0.0918	0.0224	0.012	0.0074	0.0048	0.0101	0.2298	0	57287460	5514676	65696478	6328	1851	2295	18	127.5	144	-42163054	chr4	6430	2	300	0.55	13	1	4	chlo	cyto	nucl	cyto_plas	none	none	none	none	none	none	none	none	1	0	0.066107564	0.04943369	2.33985072	4.175467927	4.802851478	0	0.291984733	0	0	0	0	0	0	0	0.628885556	6.780825076	1.390168072	0.929015583	3.498949397	0.621782263	0.579433984	1.686070421	0.021783233	0.017855333	0.081812547	0.038866454	0.003030044	0.068200818	0.016035316	0.001425903	0	0.020512851	0	0	0	0	0	0	0	0	0	0	0	0	1	Cytoplasm	Soluble	0.941373553	60.50104936	0.494	0.579298831	0.493322204	0.407345576	0.502504174	1.762712	0.6101695	1.152542	0.4745763	0.7826087	0.7826087	0.5217391	0.2608696	0.5217391	3.130435	1	1	1.185185	0.8148148	0.8571429	1.142857	0.6060606	1.393939	0.5714286	1.428571	1.361702	1.106383	1.021277	0.5106383	1.058824	0.9411765	1.3125	1.21875	0.46875	0.1016949	1.627119	1.627119	1.118644	0.6101695	0.9152542	0.4615385	1.538462	1	1.333333	0.6666667	1.846154	0.9230769	0.6153846	0.6153846	1.953488	0.8372093	1.255814	0.6976744	0.4186047	0.8372093	1.75	0.625	1	0.625	1	0.8571429	1.142857	1.461538	1	0.2307692	1.307692	0	3	0	-2589.63	0.440677966	0.152542373	0.288135593	0.118644068	0.130434783	0.130434783	0.086956522	0.043478261	0.086956522	0.52173913	0.5	0.5	0.592592593	0.407407407	0.428571429	0.571428571	0.303030303	0.696969697	0.285714286	0.714285714	0.340425532	0.276595745	0.255319149	0.127659574	0.529411765	0.470588235	0.4375	0.40625	0.15625	0.016949153	0.271186441	0.271186441	0.186440678	0.101694915	0.152542373	0.230769231	0.769230769	1	0.666666667	0.333333333	0.461538462	0.230769231	0.153846154	0.153846154	0.325581395	0.139534884	0.209302326	0.11627907	0.069767442	0.139534884	0.4375	0.15625	0.25	0.15625	1	0.428571429	0.571428571	0.365384615	0.25	0.057692308	0.326923077	0	1	0	no_Sorghum_syntelog_detected	nc	nssd	nssd	66	0	38	14	498	5303.040782	0	0.7825273860512044	1.0357449457873482	-0.245226359	1.1004277020367463
Zm00001eb066060	1330.488819	1130.940491	0	0	112.8856084	0	0	0	0	577.0860573	54.03149545	604.3349816	1486.33666	5279.364842	208.6580365	0	0	127.5450009	38.49930541	0	0	3410.189497	158.429732	1116.830041	13	5279.364842	662.749	333.4535	344.9325	458.2585	251.551	349.1014	493.7295	283.8865	602.91	406.2685	636.211	590.006	311.0365	438.479	481.7295	465.12	0	0	0	0	2.24374	1.21919	1.01405	13.1698	11.6896	8.75027	0.218606	0	0.0629933	19.0376	0	8.79948	15.971	13.6868	0	3.94365	2.0116	1.66138	13.1392	21.0138	18.8483	35.0052	27.074	28.9423	15.2245	44.08865	75.64245	1.990835	1.049246333	0.155787	0.528517667	0.043098733	0.316591267	0	2.15408	8.854165	0.234608	1.135765	50.44495	1.866775	1.602480333	0.03085808	14.82043333	20.217925	3.471356667	0.512282	0.205595	0	0.142753	2.469575	0.950724	20.1601	5.99258	191.863	37.53655	1115.679667	11.21038667	9.776255	0.3844655	0	53.89795	2.415469	0.0107665	0.04608825	0	2.372885	8.59337	2.624985	0.1597436	0.063718667	160.5858333	2.806686667	409.757	403.1723333	123.3986667	0.43199455	3.271633333	32.14876667	11.08523667	49.17083333	1.736415	1.889175	0.248364333	1.336154	1.285115	20.09535	13.56156667	0.283079333	28.1548	53.67645	26.9181	7.915953333	1284.19	1.4265018	1.92065	0.063478633	16.36546667	0.64961	0.017496067	0	0.15583	0	2.7401475	50.45013333	0.692762	56.2257	3.371845	1.47846	25.46106667	0.048947033	0.0792372	74.248875	47.02926667	52.5796	11.3024	2642.043333	0.197516667	0.444202	0.039807333	12.73513333	175.3543333	521.731	137.8703333	82.1349	853.419	0.84412775	0.68397275	0.73655225	0.55944325	0.7073095	0.44284	3.327753333	15.2273	0.072637667	0.640903667	13.90516667	50.26393333	305.3356667	219.1862333	30.64396667	143.363	351.374	53.00136667	0	0.633091	5.502913333	3.85492	3.951333333	1.159106667	5.015683333	142.3087333	62.325	113.2425977	158	2642.043333	0	0.095059167	0.013587333	0.013235767	0	0.0138469	0.222159233	0	0.258397933	0.449612403	0.291989664	0.472868217	0.294573643	0.23255814	0.312661499	0.410852713	0.276485788	0.418604651	0.348837209	0.23255814	0.118863049	0.795865633	0.085271318	0.4625323	0.245478036	0.291989664	0.475452196	0.258397933	0.266149871	0.233160622	0.134715026	0.28238342	0.287564767	0.196891192	0.152849741	0.266839378	0.170984456	0.212435233	0.292746114	0.170984456	0.178756477	0.176165803	0.020725389	0.139896373	0.196891192	0.233160622	0.155440415	0.235751295	0.269430052	0.132124352	1.033591731	29.97416021	56.58914729	81.9121447	98.70801034	0.516795866	21.18863049	44.70284238	71.57622739	100	0.258397933	26.35658915	49.09560724	76.22739018	99.74160207	0.516795866	20.93023256	43.66925065	68.21705426	100	0.775193798	26.09819121	54.52196382	79.06976744	99.74160207	0.258397933	29.19896641	51.67958656	78.03617571	98.70801034	0.258397933	27.13178295	49.87080103	75.45219638	99.74160207	0.516795866	19.12144703	43.41085271	68.4754522	100	1.033591731	29.97416021	56.07235142	78.81136951	98.70801034	0.516795866	20.93023256	43.41085271	66.66666667	100	0.775193798	26.09819121	54.26356589	79.06976744	99.74160207	0.258397933	29.19896641	51.67958656	78.03617571	98.70801034	4.392764858	18.60465116	49.6124031	72.09302326	98.70801034	0.258397933	23.25581395	48.32041344	74.16020672	100	6.976744186	36.95090439	64.85788114	84.49612403	98.4496124	0.258397933	23.77260982	48.8372093	72.86821705	100	2.842377261	20.15503876	45.47803618	76.22739018	99.2248062	2.325581395	30.74935401	52.97157623	73.64341085	99.48320413	0.516795866	22.99741602	47.02842377	73.90180879	100	1.033591731	29.97416021	56.58914729	81.9121447	98.70801034	0.258397933	21.18863049	46.25322997	73.38501292	98.19121447	0.032674119	0.056749785	0.060189166	0.026655202	0.07566638	0.090283749	0.115219261	0.05760963	0.059329321	0.123817713	0.11349957	0.043852107	0.008598452	0.067927773	0.051590714	0.016337059	0	0.008605852	0.024096386	0	0.011187608	0.018932874	0.02151463	0.005163511	0.017211704	0.016351119	0.020654045	0.006024096	0.000860585	0.015490534	0.009466437	0.000860585	0.018932874	0.020654045	0.018932874	0.017211704	0.027538726	0.014629948	0.026678141	0.02151463	0.017211704	0.031841652	0.045611015	0.020654045	0.003442341	0.022375215	0.024096386	0.007745267	0.013769363	0.020654045	0.016351119	0.007745267	0.024096386	0.032702238	0.04302926	0.024096386	0.01979346	0.058519793	0.024096386	0.011187608	0.003442341	0.017211704	0.016351119	0.006884682	0	0.006884682	0.000860585	0.000860585	0.012908778	0.024096386	0.024096386	0.006884682	0.005163511	0.017211704	0.0232358	0.006024096	0.000860585	0.012908778	0.00172117	0.000860585	0	chlo	Plastid	Membrane	0	0.0004	0	0.0119	0	0	0.9869	0	0	0.0007	0	95012576	32507292	1146678	1597	1164	1494	2	747	115	120013430	chr2	1730	4	215	0.803	12	2	4	chlo	none	none	none	none	Sobic.006G268200	0.509916	0.0145	1.028436056	Zm00042ab067500	0.111416	0.0019	1	0.179915057	0.021654948	0	6.248777805	1.640648269	6.551582016	0	0	0	0	0.584684566	0	0	0.62960971	0	0.480912484	0.473513831	5.03108445	0.492925056	3.529833853	15.74469984	0.186652404	5.49569599	10.20907495	0	0.008669706	0.045631701	0.000212443	0.021055	0.001246824	0	0.014862353	0.000204472	0	1	0	0	0	0	0	0	0	0	0	0	1	Plastid	Membrane	0.917229947	34.22087039	0.679	0.613941019	0.5522788	0.490616622	0.962466488	0	1.714286	0.1632653	2.122449	0	2.842105	0	2.210526	0.3157895	0.6315789	0	2	0.2105263	1.789474	0	2	0	2	0	2	0	2.625	0.125	1.25	0	2	0	3	0	0	0.1463415	0.2926829	2.780488	0	2.780488	0	2	1	0	2	0.5	1	0.25	2.25	0.1621622	1.621622	0.1621622	1.783784	0	2.27027	0	1.6	0	2.4	1	0	2	0	1.166667	0.1666667	2.666667	0	3	0	-1888.28	0	0.428571429	0.040816327	0.530612245	0	0.473684211	0	0.368421053	0.052631579	0.105263158	0	1	0.105263158	0.894736842	0	1	0	1	0	1	0	0.65625	0.03125	0.3125	0	1	0	1	0	0	0.024390244	0.048780488	0.463414634	0	0.463414634	0	1	1	0	1	0.125	0.25	0.0625	0.5625	0.027027027	0.27027027	0.027027027	0.297297297	0	0.378378378	0	0.4	0	0.6	1	0	1	0	0.291666667	0.041666667	0.666666667	0	1	0	Sobic.006G268200.1	M1	singleton	singleton	41	0	0	0	49	5279.364842	0	1.894131374916352e-05	1.548114642464796	-10.87416511	1.1507789215018638
Zm00001eb128830	124.5803968	152.6470669	5259.381719	299.8096761	364.3676171	163.4165272	0	506.5287544	0	725.6610257	0	303.508145	175.3103728	210.2644892	487.0838655	439.1626156	617.4536134	1049.88622	477.1044827	464.1712659	667.5217062	842.4848838	348.9418883	683.9643166	20	5259.381719	15.9005	16.0699	16.7197	16.7726	16.1274	16.9765	15.45565	15.7544	15.55734	16.48085	16.34255	14.62403	18.8805	14.663615	15.01678	15.56232	60.8795	28.122025	26.1327575	5.7059025	9.23038	6.3425	7.8541	12.1005	10.2011	8.64899	5.7467	8.10257	5.54281	8.70505	0	11.1485	10.594	12.2579	0	0.306039	10.3549	10.8801	8.79256	11.882	9.9903	15.3098	12.6165	18.0801	11.10575	9.30145	7.83216	5.827995	44.11886667	19.18956	22.01216667	10.26423	8.520763333	6.094696667	15.15015	13.268235	12.8661	14.4182	14.642525	12.10765	25.7994	25.66586	9.636846667	16.94375	15.3391	8.70527	11.62030333	9.619123333	30.24233333	14.22505	12.55535	16.3357	12.0229	13.08466667	13.37363333	9.676886667	10.75764333	17.0448	10.2568875	7.30778	21.96766667	17.93143333	12.8313	20.2404	7.113456667	13.37045	14.40895	12.77405	22.32583333	19.51036667	10.22381333	8.63966	14.489	14.43143333	13.62733333	17.52925	17.54656667	15.32503333	13.25543333	13.7655	16.1051	14.3999	16.86493333	13.00735	12.01375	16.71305	20.96216667	19.44793333	19.08303333	13.408025	15.22683333	17.49833333	9.235156667	23.52048	14.21545	8.3774	15.57446667	22.19666667	18.2665	10.71363333	14.1999	7.294916667	14.7269	15.5031	18.00745	13.2252	14.6473	14.19745	12.9192	22.86933333	15.38763333	17.8493	17.2628	16.15783333	11.12994667	9.33857	17.88923333	11.576	8.78079	15.0275	8.252283333	8.536666667	6.189216667	9.9532	6.64757	26.95135	29.724775	25.475725	29.37935	22.227425	26.5913	32.36023333	35.14553333	15.4931	7.71025	21.9307	52.5821	28.65253333	26.872	30.38803333	26.46573333	41.926	36.2119	11.6989225	17.97233333	46.5938	51.20303333	51.88023333	42.39876667	48.4636	38.8891	21.9614	17.04047099	171	60.8795	0	27.21273333	20.10053333	23.90953333	41.01233333	50.80916667	37.54563333	33.59693333	0.287671233	0.394520548	0.317808219	0.402739726	0.383561644	0.21369863	0.347945205	0.339726027	0.312328767	0.331506849	0.454794521	0.21369863	0.106849315	0.780821918	0.112328767	0.430136986	0.287671233	0.282191781	0.473972603	0.287671233	0.238356164	0.255494505	0.195054945	0.25	0.343406593	0.151098901	0.186813187	0.247252747	0.241758242	0.214285714	0.346153846	0.120879121	0.217032967	0.173076923	0.019230769	0.18956044	0.296703297	0.244505495	0.162087912	0.302197802	0.239010989	0.148351648	1.095890411	25.75342466	47.12328767	67.12328767	99.45205479	0.547945205	22.19178082	49.04109589	77.80821918	99.7260274	0.273972603	24.93150685	55.06849315	73.69863014	100	0.547945205	22.19178082	52.60273973	78.08219178	99.45205479	0.821917808	24.38356164	47.39726027	71.50684932	100	0.273972603	26.02739726	49.5890411	66.84931507	99.7260274	0.273972603	26.30136986	51.78082192	72.60273973	100	0.547945205	20	47.94520548	77.80821918	98.63013699	1.095890411	26.02739726	48.49315068	70.1369863	99.7260274	0.547945205	23.01369863	52.05479452	79.7260274	99.45205479	0.821917808	24.10958904	47.67123288	71.50684932	100	0.273972603	26.02739726	49.5890411	66.84931507	99.7260274	1.095890411	25.47945205	40.82191781	57.26027397	96.16438356	0.273972603	24.93150685	51.23287671	76.16438356	100	8.219178082	20.82191781	43.83561644	64.65753425	99.45205479	0.273972603	26.02739726	50.1369863	75.34246575	99.7260274	3.01369863	22.46575342	47.94520548	69.31506849	100	2.465753425	23.83561644	46.57534247	76.16438356	99.45205479	0.547945205	24.93150685	53.15068493	76.43835616	100	1.095890411	25.75342466	47.12328767	67.12328767	99.45205479	0.273972603	21.64383562	43.01369863	72.05479452	99.7260274	0.070191431	0.046490428	0.070191431	0.066545123	0.0674567	0.050136737	0.035551504	0.056517776	0.078395624	0.061987238	0.075660893	0.061987238	0.037374658	0.051048314	0.096627165	0.073837739	0.015510949	0.012773723	0.024635036	0.017335766	0.018248175	0.012773723	0.008211679	0.00729927	0.023722628	0.008211679	0.020072993	0.018248175	0.008211679	0.016423358	0.02189781	0.020072993	0.023722628	0.008211679	0.020072993	0.015510949	0.016423358	0.005474453	0.01459854	0.013686131	0.010948905	0.00729927	0.010948905	0.006386861	0.010036496	0.009124088	0.020985401	0.016423358	0.027372263	0.01459854	0.020072993	0.015510949	0.016423358	0.018248175	0.008211679	0.019160584	0.015510949	0.02189781	0.020072993	0.018248175	0.009124088	0.01459854	0.020072993	0.018248175	0.003649635	0.010948905	0.005474453	0.017335766	0.016423358	0.013686131	0.004562044	0.016423358	0.028284672	0.024635036	0.024635036	0.019160584	0.010036496	0.010948905	0.033759124	0.019160584	0	cyto	Mitochondrion	Soluble	0.0002	0.0073	0.0001	0.9858	0.0002	0	0.0023	0	0	0.0041	0	43346922	43041958	31208030	5431	1098	1800	8	225	213	75004561	chr3	5431	2	489	0.406	16	0	6	cyto	chlo	mito	none	none	Sobic.003G129900	0.116316	0.0078	1.067058702	Zm00042ab132190	0.000016	0.0012	1	0.00308253	0.032761521	0	2.323713818	3.53104745	0.30083795	0	0.20581571	0	0	0	0	0	0.099589869	0	1.040914024	9.318940516	0.539044763	0.856444397	7.719585835	0.472432506	0.342522552	7.230382933	0.798199875	0.015921896	0.053776689	0.0259486	0.000283257	0.042893597	0.005001552	0.000212443	0	0.005147232	0	0	0	0	0	0	0	0	0	0	0	0	1	Mitochondrion	Soluble	0.926164085	60.01740775	0.487	0.574647887	0.5070423	0.43943662	0.456338028	1.419355	1.032258	1.032258	0.516129	1.043478	0.5217391	0.2608696	1.043478	1.304348	1.826087	1.111111	0.8888889	1.285714	0.7142857	1.333333	0.6666667	0.8571429	1.142857	1.185185	0.8148148	1.529412	1.176471	0.4705882	0.8235294	0.8888889	1.111111	2.086957	0.9130435	0	0.3333333	1.5	1.666667	1.166667	0.5	0.8333333	0.625	1.375	1	1.333333	0.6666667	1.411765	0.4705882	0.9411765	1.176471	1.2	0.6	0.6	0.6	2.1	0.9	0.9090909	0.7272727	1.636364	0.7272727	1	1.090909	0.9090909	1.241379	0.9655172	0.6896552	1.103448	0	3	0	-1529.71	0.35483871	0.258064516	0.258064516	0.129032258	0.173913043	0.086956522	0.043478261	0.173913043	0.217391304	0.304347826	0.555555556	0.444444444	0.642857143	0.357142857	0.666666667	0.333333333	0.428571429	0.571428571	0.592592593	0.407407407	0.382352941	0.294117647	0.117647059	0.205882353	0.444444444	0.555555556	0.695652174	0.304347826	0	0.055555556	0.25	0.277777778	0.194444444	0.083333333	0.138888889	0.3125	0.6875	1	0.666666667	0.333333333	0.352941176	0.117647059	0.235294118	0.294117647	0.2	0.1	0.1	0.1	0.35	0.15	0.227272727	0.181818182	0.409090909	0.181818182	1	0.545454545	0.454545455	0.310344828	0.24137931	0.172413793	0.275862069	0	1	0	Sobic.003G129900.1	M1	paired	singleton	139	1	5	6	114	1049.88622	1	5.009095946992524	1.2461778175611968	1.611255449111676	1.0135283343311374
Zm00001eb296580	0	0	0	1630.227579	1962.106128	4673.439856	0	3413.155371	5255.64589	0	1194.388708	2052.809957	4162.846846	3418.338904	0	1529.493551	4653.582193	1852.54001	3397.807905	3978.004022	2765.532499	2032.05952	0	2998.248684	16	5255.64589	94.9132	103.14815	82.84145	115.42475	81.43055	104.7985	104.60725	93.08265	112.41975	96.78115	82.42135	92.56435	99.0184	88.09845	103.5423	86.66895	3.24812	31.64515	0.94594275	65.0562	112.801	69.3247	163.106	260.633	205.138	194.365	145.201	215.392	168.461	231.759	0	149.018	119.514	111.095	0	120.123	110.735	99.3515	182.831	290.519	183.688	140.009	145.142	123.425	69.24095	59.9749	61.61115	26.93775	40.03366667	124.075	153.9083333	132.1016667	238.1813333	67.53573333	169.446	88.57025	118.0295	176.512	103.886175	133.2855	166.0293333	181.6754	47.81273333	176.00125	154.7806667	146.49	124.9213333	187.1523333	220.3416667	154.6395	125.149	50.5286	176.692	82.08463333	96.3168	46.2017	54.7726	162.0345	190.6305	91.59923333	176.8928333	179.0313333	183.236	325.5135	126.0263333	172.019	91.79355	99.2398	175.55	148.88	56.10376667	128.72	105.3081667	170.417	160.509	123.2055	281.928	141.298	121.999	113.6666667	117.5005	143.7075	134.8626667	182.2035	103.53875	61.11905	126.8366667	120.9676667	228.4446667	84.553325	189.3383333	113.7486667	55.1232	163.0352	343.0425	126.7276667	124.207	85.49913333	123.743	142.2113333	368.252	89.6124	200.4115	117.4763333	192.838	123.734	126.1825	105.3695	124.7673333	213.4803333	64.24633333	203.018	210.1396667	187.807	69.04053333	43.34483333	140.6083333	260.521	111.1943333	112.5166667	65.29283333	64.5295	22.77893333	42.5597	39.0811	166.1195	183.798	145.8565	181.65475	127.988	187.99925	546.9043333	467.4893333	106.9437333	48.64473333	344.0066667	317.5913333	523.2326667	490.8906667	494.0583333	400.754	495.7676667	194.8906667	2.971208	109.6234333	431.8306667	235.7583333	486.8836667	657.6953333	413.3623333	452.606	331.214	159.5527969	171	657.6953333	0	3.761736667	240.6066667	298.3173333	202.706	2.73378	155.874	206.9293333	0.339366516	0.352941176	0.307692308	0.371040724	0.352941176	0.2760181	0.352941176	0.2760181	0.371040724	0.28959276	0.43438914	0.2760181	0.122171946	0.751131222	0.126696833	0.425339367	0.321266968	0.253393665	0.429864253	0.339366516	0.230769231	0.213636364	0.227272727	0.240909091	0.263636364	0.163636364	0.204545455	0.2	0.295454545	0.163636364	0.218181818	0.127272727	0.240909091	0.177272727	0.022727273	0.190909091	0.236363636	0.172727273	0.172727273	0.304545455	0.213636364	0.136363636	2.262443439	28.50678733	57.91855204	76.47058824	100	0.904977376	19.90950226	43.43891403	75.11312217	96.3800905	0.452488688	24.88687783	48.41628959	72.39819005	99.54751131	0.904977376	21.26696833	43.89140271	78.73303167	98.64253394	1.357466063	26.24434389	55.20361991	77.37556561	100	0.452488688	24.88687783	45.70135747	65.61085973	90.49773756	0.452488688	24.88687783	47.05882353	68.77828054	99.54751131	0.904977376	16.28959276	40.27149321	77.8280543	96.3800905	2.262443439	28.50678733	57.91855204	76.47058824	100	0.904977376	20.36199095	42.53393665	78.73303167	98.64253394	1.357466063	26.69683258	54.29864253	79.18552036	100	0.452488688	24.88687783	45.70135747	65.61085973	90.49773756	6.787330317	18.5520362	49.32126697	64.70588235	84.16289593	0.452488688	23.98190045	47.9638009	74.2081448	99.54751131	4.524886878	24.43438914	57.91855204	90.95022624	100	0.452488688	32.57918552	61.99095023	82.35294118	100	3.619909502	20.81447964	40.7239819	58.37104072	99.54751131	1.809954751	21.26696833	46.60633484	73.75565611	98.64253394	0.904977376	23.98190045	47.05882353	75.56561086	99.54751131	2.262443439	28.50678733	57.91855204	76.47058824	100	0.452488688	19.00452489	43.43891403	70.58823529	96.3800905	0.073684211	0.054135338	0.07518797	0.063157895	0.073684211	0.04962406	0.02556391	0.072180451	0.076691729	0.061654135	0.063157895	0.057142857	0.040601504	0.055639098	0.096240602	0.061654135	0.012048193	0.019578313	0.03313253	0.009036145	0.012048193	0.019578313	0.003012048	0.019578313	0.019578313	0.022590361	0.021084337	0.010542169	0.009036145	0.019578313	0.024096386	0.010542169	0.018072289	0.009036145	0.02560241	0.021084337	0.016566265	0.006024096	0.009036145	0.018072289	0.009036145	0.004518072	0.004518072	0.00753012	0.012048193	0.013554217	0.030120482	0.016566265	0.03313253	0.006024096	0.013554217	0.024096386	0.02560241	0.009036145	0.006024096	0.021084337	0.018072289	0.016566265	0.010542169	0.018072289	0.010542169	0.00753012	0.019578313	0.019578313	0.010542169	0.019578313	0.003012048	0.00753012	0.019578313	0.015060241	0.00753012	0.013554217	0.030120482	0.018072289	0.027108434	0.021084337	0.009036145	0.015060241	0.022590361	0.015060241	0	chlo	Nucleus	Soluble	0.6177	0.3608	0.0003	0.0041	0.0045	0.0009	0.0047	0.0009	0.0034	0.0026	0	118146149	3859185	20012070	2842	666	1468	8	183.5	391	-87378986	chr6	2842	1	411	0.549	10	0	4	chlo	cyto	nucl	E.R._vacu	none	Sobic.009G240900	0.369516	0.0004	1.001082497	Zm00042ab309940	0.004616	0	1	0.252457842	0.057808067	0	6.863562112	2.660040818	0	0	0.1348659	0	0	0	0	0	0.115247501	0	1.746904323	2.432794126	0	0.818824702	3.703554545	0	0.191611767	3.610570781	0	0.004795981	0.021663962	0.019069421	0.000566513	0.027022966	0.008196292	0	0	0.005218046	0	0	0	0	0	0	0	0	0	0	0	0	1	Nucleus	Soluble	0.884921088	60.31895524	0.48	0.562790698	0.4581395	0.353488372	0.530232558	1.75	0.5	1.25	0.5	0	0	0	0	0	6	0.8	1.2	1.6	0.4	1	1	0.4	1.6	1.076923	0.9230769	1.866667	0.8	0.8	0.5333333	1.428571	0.5714286	1.090909	1.909091	0	0	0.3529412	1.764706	1.764706	0	2.117647	0.4444444	1.555556	1	1.090909	0.9090909	1.666667	0.6666667	0.3333333	1.333333	1.5	0	1.5	0	0	3	1.714286	1.714286	0.2857143	0.2857143	1	0.6	1.4	1.882353	1.176471	0.2352941	0.7058824	0	0	3	-917.59	0.4375	0.125	0.3125	0.125	0	0	0	0	0	1	0.4	0.6	0.8	0.2	0.5	0.5	0.2	0.8	0.538461538	0.461538462	0.466666667	0.2	0.2	0.133333333	0.714285714	0.285714286	0.363636364	0.636363636	0	0	0.058823529	0.294117647	0.294117647	0	0.352941176	0.222222222	0.777777778	1	0.545454545	0.454545455	0.416666667	0.166666667	0.083333333	0.333333333	0.25	0	0.25	0	0	0.5	0.428571429	0.428571429	0.071428571	0.071428571	1	0.3	0.7	0.470588235	0.294117647	0.058823529	0.176470588	0	0	1	Sobic.009G240900.1	M1	nc	singleton	31	0	3	10	111	5255.64589	0	1.9026795072088235e-05	1.1245775975216492	-10.86966231	1.2025780208276495
Zm00001eb192630	2541.13559	3154.569379	297.5031038	2430.741939	3295.25218	2002.423612	1212.087665	2498.280966	420.2205035	2643.907308	877.2023518	2755.66671	3022.219501	2657.265094	221.5789829	1148.124732	2504.669121	1844.12816	2609.593266	3571.022577	2424.098583	2035.27808	5249.617181	2235.503765	23	5249.617181	41.6443	46.69145	46.1992	52.4998	46.2161	44.31345	48.78875	48.97955	48.96895	43.2641	46.38435	40.3248	47.664	35.65845	46.6602	46.5399	40.5279	64.39755	24.7161	175.20125	17.7088	11.2808	18.899	39.6709	24.406	21.9589	12.7621	23.638	23.4204	35.2757	0	26.4413	21.2121	23.7668	0	21.9963	15.9817	18.4525	19.9713	53.7142	25.934	26.684	42.4436	34.3386	26.94835	25.87615	56.66495	34.97605	14.5355	46.89812	33.10243333	85.44156667	72.57123333	39.91776667	52.50545	22.5721	8.08013	41.6243	38.81455	22.66725	55.7863	87.8373	14.1633	80.394575	47.93973333	72.4671	81.6122	70.71236667	84.46803333	43.7966	24.56895	23.8911	95.56503333	17.6471	10.65473333	13.81263333	16.2325	78.1665	67.308925	46.20466667	80.98078333	49.6671	100.8289667	140.7535	50.58306667	42.384	24.01405	21.56945	55.26733333	50.21036667	11.75250667	91.73696667	55.1344	79.0815	104.5403333	41.8794	107.1213333	78.19473333	72.51323333	35.61926667	40.20365	27.2641	45.05496667	44.4688	25.56825	27.14575	63.59283333	45.8293	83.21616667	39.45055	79.41303333	14.95016667	32.42893333	50.86216	113.718	51.15623333	67.0239	19.0651	48.75273333	89.44113333	125.206	44.3832	43.27085	45.0998	25.2607	38.2334	45.21365	25.66115	81.8374	44.72516667	18.62793333	93.01475	75.16406667	92.27856667	16.34146667	20.67466667	42.71633333	85.9291	50.18343333	67.54926667	26.79106667	26.31983333	11.58073333	38.6948	26.4021	64.11615	66.05455	66.1697	68.62565	62.9275	63.096625	184.8563333	151.2273333	87.79166667	19.40403333	121.969	110.9996667	143.2813333	147.4743333	149.5203333	119.3458	98.58603333	59.65723333	6.10593	30.07066667	112.5706667	19.2107	98.53976667	215.3916667	120.5323333	53.35636667	127.1995	54.6187543	171	215.3916667	0	1.034747333	119.7206667	128.4288333	55.1381	38.19553333	24.1199	49.51376667	0.332110092	0.35412844	0.313761468	0.388990826	0.401834862	0.209174312	0.333944954	0.317431193	0.348623853	0.36146789	0.429357798	0.209174312	0.126605505	0.732110092	0.141284404	0.478899083	0.273394495	0.247706422	0.453211009	0.332110092	0.214678899	0.21875	0.227941176	0.204044118	0.277573529	0.174632353	0.172794118	0.202205882	0.248161765	0.213235294	0.294117647	0.161764706	0.185661765	0.198529412	0.040441176	0.189338235	0.279411765	0.224264706	0.128676471	0.319852941	0.165441176	0.126838235	1.651376147	26.05504587	49.5412844	72.8440367	100	0.366972477	24.58715596	49.72477064	76.14678899	99.44954128	0.183486239	22.20183486	48.80733945	73.76146789	98.34862385	0.366972477	22.56880734	47.52293578	73.02752294	99.44954128	0.550458716	23.11926606	50.09174312	76.88073394	100	0.183486239	28.62385321	50.82568807	72.66055046	98.71559633	0.183486239	23.48623853	50.09174312	74.49541284	98.34862385	0.366972477	23.30275229	47.33944954	75.77981651	99.44954128	1.651376147	26.05504587	50.4587156	73.94495413	100	0.366972477	24.03669725	50.27522936	73.02752294	99.44954128	0.550458716	22.01834862	48.44036697	75.59633028	100	0.183486239	28.62385321	50.82568807	72.66055046	98.71559633	2.568807339	26.60550459	48.62385321	68.0733945	98.71559633	0.183486239	23.48623853	47.70642202	75.59633028	99.63302752	1.651376147	24.95412844	55.96330275	72.8440367	100	0.183486239	26.05504587	51.37614679	77.24770642	100	0.550458716	24.22018349	50.09174312	73.39449541	98.53211009	1.100917431	20.73394495	42.93577982	70.64220183	99.63302752	0.366972477	23.11926606	51.00917431	75.59633028	99.44954128	1.651376147	26.05504587	49.5412844	72.8440367	100	0.183486239	24.58715596	47.33944954	74.86238532	98.53211009	0.096518021	0.047648137	0.074526573	0.072693952	0.070861332	0.037263286	0.032376298	0.059254734	0.081246182	0.064141723	0.056200367	0.054978619	0.042761148	0.050702505	0.093463653	0.06536347	0.023227384	0.019559902	0.033007335	0.020171149	0.016503667	0.00794621	0.007334963	0.015892421	0.023227384	0.016503667	0.019559902	0.015281174	0.011613692	0.019559902	0.023838631	0.017726161	0.034229829	0.006112469	0.012224939	0.018337408	0.015892421	0.004278729	0.005501222	0.011613692	0.010391198	0.007334963	0.006723716	0.00794621	0.012224939	0.011002445	0.017114914	0.018948655	0.026894866	0.012224939	0.02200489	0.020171149	0.020171149	0.013447433	0.012224939	0.018337408	0.015892421	0.016503667	0.009779951	0.01405868	0.008557457	0.009779951	0.017114914	0.019559902	0.012224939	0.009779951	0.007334963	0.013447433	0.018337408	0.011613692	0.007334963	0.013447433	0.031784841	0.023838631	0.020171149	0.017726161	0.010391198	0.010391198	0.035452323	0.009168704	0	cyto	Cytoplasm	Soluble	0.0112	0.9351	0.0001	0.0016	0.002	0.0004	0.0073	0.0002	0.0117	0.0304	0	70074448	4342786	52909490	5565	1638	2143	17	126.06	166	-54950475	chr4	5565	1	339	0.691	21	2	10	cyto	cysk	chlo	plas	none	Sobic.004G326600	0.167716	0.0079	1.047103437	Zm00042ab200610	0.016216	0	1	0.355230976	0.016766459	0	21.90100274	4.003744565	1.694374659	0.292880259	0.721793458	0.052973513	0	0	0	0	0.087821455	0	9.055952011	17.18953854	3.773313338	3.969500675	8.603010206	1.240982211	1.696913809	6.300194901	0.299707233	0.02183664	0.056245456	0.001203841	0	0.035601685	0.001203841	0	0.006005104	0.001388836	0	0	0	0	0	0	0	0	0	0	0	0	1	Cytoplasm	Soluble	0.945687514	59.28624338	0.456	0.570888469	0.4763705	0.381852552	0.429111531	1.310345	0.8965517	1.241379	0.5517241	1.2	0.96	0.48	0.48	1.44	1.44	1.047619	0.952381	1.085714	0.9142857	0.5	1.5	1.142857	0.8571429	0.952381	1.047619	1.411765	1.411765	0.9411765	0.2352941	2	0	1.317073	1.097561	0.5853659	0.3396226	1.358491	2.264151	0.7924528	0.3396226	0.9056604	0.6818182	1.318182	1	1.333333	0.6666667	0.7272727	0.7272727	2.545455	0	1.764706	1.058824	0.8823529	0.5294118	0.8823529	0.8823529	1.666667	0.8888889	1.111111	0.3333333	0	1.454545	0.5454545	1.833333	0.5	0.5833333	1.083333	3	0	0	-2233.08	0.327586207	0.224137931	0.310344828	0.137931034	0.2	0.16	0.08	0.08	0.24	0.24	0.523809524	0.476190476	0.542857143	0.457142857	0.25	0.75	0.571428571	0.428571429	0.476190476	0.523809524	0.352941176	0.352941176	0.235294118	0.058823529	1	0	0.43902439	0.365853659	0.195121951	0.056603774	0.226415094	0.377358491	0.132075472	0.056603774	0.150943396	0.340909091	0.659090909	1	0.666666667	0.333333333	0.181818182	0.181818182	0.636363636	0	0.294117647	0.176470588	0.147058824	0.088235294	0.147058824	0.147058824	0.416666667	0.222222222	0.277777778	0.083333333	0	0.727272727	0.272727273	0.458333333	0.125	0.145833333	0.270833333	1	0	0	Sobic.004G326600.1	M2	paired	singleton	82	0	13	7	386	5249.617181	0	0.056689359	1.4700597931672517	-2.870168752	1.165183240799244
Zm00001eb392290	2030.179391	1639.712376	477.2349323	1417.936495	1297.785897	1059.356191	973.1401806	5248.324329	1277.621231	934.8449146	716.0218543	2197.566473	2501.190852	1793.482049	964.6146844	798.1464224	1843.75745	1622.689179	5023.4123	4142.316789	3686.399642	1631.255338	1987.853634	1968.036635	23	5248.324329	1.705624	1.166097	1.428299	1.067231	1.323121	1.64309	2.065965	0.7795235	1.279363	1.563745	1.9691	0.9954925	1.463316	1.388792	2.382685	1.2569	0	0	0	0	0	0	0	0	0	0.0996792	0	0	0	0	0	0.043353	0.133469	0	0	0	0	0	0.136054	0	0	0	0	0	0.2661635	0.587689	0.7276095	0.206243625	0	0.38605251	0.085414581	0.271348667	0.808658	0.07101156	0.8634185	0.359392692	0	0.102455585	0.189480552	0.246980972	0.920464333	1.228112048	0.627098762	1.30445525	0.382111333	0.631477333	0.506526333	0.439671	1.7053	0.4056915	0.3637105	0.161167	0.365163833	0.289594667	0.250261841	0.146017376	0	0.089969029	0.199446102	0.157476867	0.9998045	0.960184	0.552434333	0.328933	0.15182734	0.3523705	0	0.154158	0.78478109	1.048423667	0.301830375	0.4833	0.283518667	0.486933	0.456483	0.2982447	0.588431556	0.19996918	0.204361667	0.25075	0.091137462	0.4019645	0.200771954	0.083652394	0.3548085	0.288663429	0.372313333	0.664863667	0.447662333	0.166433251	0.818246667	0.159154759	0.25880745	0.604024511	0.24048881	0.078086641	0.086787964	0.134450667	0.646762333	0.525046667	0.990535	0.112198186	0.14201	0.32655116	0	0.261037	0	0.5847315	0.831413333	0.168579886	0.15044582	0.68149975	1.015646	0.744462333	0	0.772674	0.192705864	0	0.165503667	0.268906454	0.082666111	0.137996933	0.323696767	0	0	2.1605575	1.8872325	1.02505975	1.57745	0.828862	1.5102375	1.260131333	0.874568	0.652738	0.216256478	0.233996272	1.67819	0.846061	1.041060333	2.31321	4.045516667	1.481785333	0.087344798	0	0.226032371	1.480893333	0.13415343	1.210873667	5.441593333	0.814960667	0.183805846	0.840735	0.706233316	137	5.441593333	0	1.64855e-06	90.41733333	107.6188	99.63563333	0.053000333	106.5113333	159.208	0.419689119	0.29015544	0.29015544	0.269430052	0.398963731	0.331606218	0.32642487	0.227979275	0.445595855	0.233160622	0.435233161	0.331606218	0.207253886	0.668393782	0.124352332	0.538860104	0.21761658	0.243523316	0.404145078	0.419689119	0.176165803	0.213541667	0.239583333	0.171875	0.223958333	0.151041667	0.302083333	0.161458333	0.302083333	0.171875	0.21875	0.114583333	0.338541667	0.286458333	0.036458333	0.145833333	0.244791667	0.234375	0.109375	0.333333333	0.177083333	0.119791667	2.590673575	22.27979275	46.63212435	73.05699482	100	1.554404145	25.90673575	52.84974093	83.41968912	96.89119171	0.518134715	24.35233161	50.77720207	67.87564767	90.15544041	5.699481865	30.05181347	61.65803109	85.49222798	97.92746114	1.03626943	27.97927461	49.22279793	70.46632124	100	0.518134715	16.06217617	41.96891192	68.39378238	93.78238342	0.518134715	20.7253886	45.07772021	66.83937824	90.15544041	5.699481865	30.05181347	61.65803109	85.49222798	96.89119171	1.554404145	22.27979275	48.1865285	73.05699482	100	5.699481865	32.64248705	61.65803109	84.97409326	97.92746114	1.03626943	26.42487047	49.22279793	73.05699482	100	0.518134715	16.06217617	41.96891192	68.39378238	93.78238342	4.14507772	20.20725389	41.4507772	69.43005181	93.78238342	0.518134715	26.42487047	51.8134715	73.57512953	96.89119171	11.39896373	22.27979275	46.63212435	88.08290155	100	0.518134715	23.83419689	45.07772021	68.9119171	100	1.03626943	18.65284974	50.77720207	67.87564767	90.15544041	2.590673575	33.67875648	61.65803109	86.52849741	97.92746114	1.03626943	26.42487047	51.29533679	72.02072539	96.89119171	2.590673575	22.27979275	46.63212435	73.05699482	100	0.518134715	10.88082902	52.84974093	76.16580311	94.81865285	0.067125645	0.046471601	0.08605852	0.048192771	0.068846816	0.053356282	0.04302926	0.070567986	0.091222031	0.079173838	0.065404475	0.055077453	0.020654045	0.056798623	0.096385542	0.051635112	0.00862069	0.018965517	0.032758621	0.006896552	0.006896552	0.013793103	0.006896552	0.018965517	0.034482759	0.017241379	0.022413793	0.012068966	0.001724138	0.010344828	0.025862069	0.010344828	0.018965517	0.013793103	0.013793103	0.022413793	0.013793103	0.012068966	0.012068966	0.015517241	0.010344828	0.015517241	0.005172414	0.012068966	0.006896552	0.018965517	0.015517241	0.029310345	0.037931034	0.012068966	0.036206897	0.003448276	0.024137931	0.020689655	0.015517241	0.018965517	0.012068966	0.022413793	0.010344828	0.020689655	0.005172414	0.00862069	0.034482759	0.006896552	0.001724138	0.001724138	0.003448276	0.013793103	0.024137931	0.006896552	0.00862069	0.017241379	0.034482759	0.024137931	0.027586207	0.010344828	0.006896552	0.018965517	0.020689655	0.005172414	0	nucl	Cytoplasm	Soluble	0.3764	0.6024	0.0005	0.0143	0.0014	0.0002	0.0001	0.0001	0.0001	0.0044	0	68654126	1160565		2345	582	1003	3	334.33	122	-44375304	chr9	2345	2	299	0.428	8	1	4	nucl	mito	cyto_nucl	none	none	Sobic.001G355400	0.217516	0.01	1.04597363	Zm00042ab409920	0.000016	0	1	0	0	0	0	0	0	0	0	0	0	0	0	0	0	0	0	0	0	0	0	0	0	0	0	0.005093055	0.00025474	0.022733606	0.001133027	0	0.000857872	0.000566513	0	0.005147232	0	0	0	0	0	0	0	0	0	0	0	0	1	Cytoplasm	Soluble	0.849605379	58.5442163	0.526	0.622340426	0.4973404	0.372340426	0.595744681	1.777778	0.4444444	1.333333	0.4444444	1.2	2.16	0.24	0.24	0.72	1.44	0.4	1.6	0.5714286	1.428571	0	2	0.8571429	1.142857	0.4705882	1.529412	1.882353	1.176471	0.7058824	0.2352941	0.8	1.2	1.5	1.5	0	0.2727273	0.2727273	2.454545	1.636364	0	1.363636	0.1333333	1.866667	1	0.5714286	1.428571	1.333333	1.333333	1.333333	0	1.714286	0.8571429	1.714286	0	0	1.714286	0.8	3.2	0	0	1	2	0	0.9230769	0.6153846	0	2.461538	0	3	0	-835.23	0.444444444	0.111111111	0.333333333	0.111111111	0.2	0.36	0.04	0.04	0.12	0.24	0.2	0.8	0.285714286	0.714285714	0	1	0.428571429	0.571428571	0.235294118	0.764705882	0.470588235	0.294117647	0.176470588	0.058823529	0.4	0.6	0.5	0.5	0	0.045454545	0.045454545	0.409090909	0.272727273	0	0.227272727	0.066666667	0.933333333	1	0.285714286	0.714285714	0.333333333	0.333333333	0.333333333	0	0.285714286	0.142857143	0.285714286	0	0	0.285714286	0.2	0.8	0	0	1	1	0	0.230769231	0.153846154	0	0.615384615	0	1	0	no_Sorghum_syntelog_detected	nc	nssd	nssd	47	1	31	12	381	5248.324329	0	0.090948236	1.044772750233392	-2.397464774	1.3450070223076631
Zm00001eb054990	247.892734	314.0260927	0	58.5808385	97.90739777	552.3597598	569.9460929	145.6052251	1284.540503	973.3115395	1777.753809	155.558254	44.22104865	62.60509374	285.6103187	5246.268826	1509.623724	2352.015397	370.3902801	272.7749032	3516.402951	183.1727532	690.7108883	941.4217468	22	5246.268826	11.43016	8.890815	13.6858	12.33665	15.393335	15.13995	11.856565	8.940725	9.369545	6.49257	8.41298	9.390085	10.58521	5.77616	7.87126	8.161825	0	0.08485125	0.02101435	1.2627395	0.1386	0	0	0.402673	0.439404	0.0968183	0.392216	0	0.408537	0.685554	0	0.369962	0.342498	0.341797	0	0	0.041005	0	0.529391	0.387628	0.617048	0.368003	0.555139	0.455047	38.5165	38.92885	52.17845	113.995	22.118	8.525272	32.82576667	7.93258	5.68486	3.09367	85.3813	16.90445	46.27575	48.77195	24.51285	27.61965	18.30326667	1.4911814	6.56609	162.06675	9.213203333	27.30566667	8.77785	17.45216667	0.953963667	66.58965	7.86972	8.62382	8.05467	22.87786667	22.33496667	9.29299	9.900453333	26.46765	17.13055	24.652	13.5345	4.11995	11.60426667	7.05906	2.386756667	61.7163	21.06455	18.71175	3.651536667	6.79233	66.38891667	3.666673333	3.586233333	2.449046667	3.95761	6.9993775	14.14606667	26.0966	28.6149	59.78473333	54.5963	17.57575	23.97856667	64.415	16.8301	9.521415	5.578593333	2.68251	23.927	37.5539	33.28216667	4.93312	11.28501333	26.37282	12.73565	21.08513333	24.5771	3.4276	3.358453333	9.47873	6.15679	2.094686667	63.3362	51.47533333	25.98475	71.97685	48.06225	19.07207	30.72016667	95.28916667	4.801543333	17.237175	17.73063333	15.21396667	7.352706667	5.510013333	7.24857	14.3812	21.3561	21.2507	1.081925333	3.363316667	1.172344667	16.1564	5.15959	99.913625	58.30965	178.3395	98.167025	242.47475	105.1267	6.83976	15.43496667	56.35113333	51.48893333	73.08093333	227.4573333	18.01373333	13.50733333	13.78443333	2.633946667	4.411573333	12.54316667	0.0336095	153.2426667	140.2663333	151.367	25.71573333	13.10863333	132.898	7.467143333	20.0048	27.20963326	165	242.47475	0	0.150076033	0.592063667	0.650023333	1.260099	0.0739056	3.087703333	1.948203333	0.295392954	0.43902439	0.265582656	0.460704607	0.295392954	0.243902439	0.306233062	0.376693767	0.317073171	0.379403794	0.376693767	0.243902439	0.111111111	0.761517615	0.127371274	0.368563686	0.27100271	0.360433604	0.452574526	0.295392954	0.25203252	0.279891304	0.160326087	0.201086957	0.260869565	0.230978261	0.14673913	0.214673913	0.184782609	0.266304348	0.282608696	0.184782609	0.192934783	0.16576087	0.029891304	0.203804348	0.201086957	0.258152174	0.195652174	0.282608696	0.211956522	0.157608696	1.62601626	23.57723577	50.13550136	77.50677507	98.64498645	0.54200542	28.18428184	50.94850949	76.42276423	100	0.27100271	20.86720867	46.61246612	64.7696477	95.93495935	0.54200542	21.95121951	48.50948509	74.25474255	100	0.81300813	24.11924119	51.2195122	72.08672087	97.56097561	0.27100271	28.72628726	49.05149051	75.33875339	98.64498645	0.27100271	23.84823848	46.61246612	65.85365854	95.93495935	0.54200542	26.28726287	50.94850949	76.69376694	100	1.62601626	26.01626016	51.49051491	77.50677507	98.64498645	0.54200542	21.6802168	51.76151762	77.50677507	99.72899729	0.81300813	24.11924119	46.34146341	68.02168022	100	0.27100271	28.72628726	49.05149051	75.33875339	98.64498645	4.06504065	22.49322493	47.96747967	75.33875339	98.64498645	0.27100271	24.93224932	49.59349593	73.17073171	100	1.62601626	21.6802168	46.88346883	77.50677507	98.10298103	0.27100271	27.100271	52.57452575	76.42276423	99.72899729	2.16802168	25.74525745	50.40650407	71.81571816	95.93495935	1.35501355	20.05420054	45.52845528	70.73170732	100	0.54200542	24.11924119	49.86449864	72.899729	99.72899729	1.62601626	23.57723577	50.13550136	77.50677507	98.64498645	0.27100271	25.74525745	47.42547425	75.06775068	100	0.036970243	0.07213706	0.059513075	0.029756537	0.070333634	0.084761046	0.103697024	0.058611362	0.075743913	0.093778179	0.120829576	0.04147881	0.015329125	0.066726781	0.047790803	0.022542831	0.001805054	0.012635379	0.020758123	0.001805054	0.018050542	0.026173285	0.018953069	0.009025271	0.009025271	0.020758123	0.020758123	0.009025271	0.000902527	0.017148014	0.009025271	0.002707581	0.02166065	0.017148014	0.01534296	0.016245487	0.018953069	0.011732852	0.034296029	0.019855596	0.027075812	0.022563177	0.040613718	0.013537906	0.008122744	0.02166065	0.018050542	0.010830325	0.013537906	0.027978339	0.022563177	0.010830325	0.018050542	0.030685921	0.027978339	0.017148014	0.029783394	0.040613718	0.036101083	0.014440433	0.004512635	0.016245487	0.013537906	0.007220217	0	0.014440433	0.000902527	0	0.01534296	0.016245487	0.022563177	0.012635379	0.009927798	0.009927798	0.023465704	0.004512635	0.001805054	0.011732852	0.007220217	0.001805054	0	cyto	Cytoplasm	Soluble	0.0619	0.4842	0.0659	0.0694	0.009	0.0031	0.1213	0.0004	0.015	0.1698	0	136831736	832888	92373534	3133	1110	1479	13	113.77	171	-120333652	chr1	3133	3	198	0.55	14	1	5	cyto	cysk	none	none	none	Sobic.001G116400	0.320516	0.0132	1.041183591	Zm00042ab056540	0.006716	0.0011	1	0	0.034961173	0	4.305325325	2.265846139	0	0	0.245994345	0	0	0	0	0	0	0	1.257771113	3.264354795	0	5.636474426	4.38991482	0	0.827762834	1.093416952	0	0.002099246	0.039920971	0.00541459	0.000699749	0	0.021192614	0.00314887	8.9035e-05	0.012715568	0	0	0	0	0	0	0	0	0	0	0	0	1	Cytoplasm	Soluble	0.889707922	40.59686768	0.649	0.630681818	0.5497159	0.46875	0.866477273	0.8	1.733333	0.1333333	1.333333	0	2	0	2	0	2	0.1538462	1.846154	0.07692308	1.923077	0	2	0.25	1.75	0.2857143	1.714286	0.3478261	2.26087	0.2608696	1.130435	0	2	0.3913043	2.478261	0.1304348	0	0	1.142857	2.857143	0	2	0.2	1.8	1	0.2222222	1.777778	1.44	0.48	0.32	1.76	0	2.086957	0	1.304348	0.2608696	2.347826	0	3.466667	0.2666667	0.2666667	1	0	2	0.5217391	2.086957	0	1.391304	0	3	0	-1749.34	0.2	0.433333333	0.033333333	0.333333333	0	0.333333333	0	0.333333333	0	0.333333333	0.076923077	0.923076923	0.038461538	0.961538462	0	1	0.125	0.875	0.142857143	0.857142857	0.086956522	0.565217391	0.065217391	0.282608696	0	1	0.130434783	0.826086957	0.043478261	0	0	0.19047619	0.476190476	0	0.333333333	0.1	0.9	1	0.111111111	0.888888889	0.36	0.12	0.08	0.44	0	0.347826087	0	0.217391304	0.043478261	0.391304348	0	0.866666667	0.066666667	0.066666667	1	0	1	0.130434783	0.52173913	0	0.347826087	0	1	0	no_Sorghum_syntelog_detected	nc	nssd	nssd	100	0	13	2	277	5246.268826	0	1.906080249341585e-05	1.491941739090601	-10.86787656	1.4842919005931094
Zm00001eb268970	3227.944872	5244.556671	1653.875503	999.5986056	3108.420126	1630.378955	3174.706661	1131.6816	1305.935375	1858.096971	1586.739629	937.2625984	774.127434	1024.161402	2594.791042	3504.680727	4753.522639	1977.170826	1204.103984	1312.835178	3671.125246	2680.14444	2497.951393	2254.51356	23	5244.556671	3.494694	3.56873	2.504242	4.62316	3.50704	3.049635	4.047925	3.148615	4.03852	3.90117	3.94669	3.597585	2.976145	2.82983	4.248455	3.81012	0	0	0	0	1.04917	1.10542	0.383119	0.348104	1.96882	0.51501	1.5154	0	0.298463	0.44872	0	1.5625	2.17007	3.0412	0	0.261062	0.542227	1.81502	1.06291	0.513559	0.834764	1.34205	2.35984	3.03353	6.2467	6.656155	8.495785	6.902025	10.40352333	3.817724	3.736476667	5.59422	12.72193	5.148383333	6.45836	4.453635	18.5324	4.021255	3.2464325	6.385615	5.450966667	5.826096	4.938656667	4.2579425	3.333946667	9.6703	6.631676667	8.107823333	4.479306667	4.62401	4.487595	5.40621	5.084343333	4.747446667	2.55996	2.53092	2.073376667	6.398315	8.4716275	6.06513	9.877915	4.797726667	7.777763333	7.43206	5.390813333	6.41673	4.998675	7.501795	5.107203333	6.27823	4.699051667	3.104053333	6.957233333	6.138016667	5.27913	4.5546125	6.996596667	6.378893333	8.328283333	2.937756667	7.03557	8.1477	5.40155	4.51978	5.58378	6.232685	6.509846667	4.94726	6.615836667	3.7386925	6.777683333	2.96944	7.011833333	4.081896	5.90583	5.540913333	4.732546667	4.75448	3.723013333	6.289386667	6.98085	4.670206667	4.609265	3.479366667	7.6201	2.733635	5.501855	7.858925	8.4353	4.244803333	4.39466	9.3410425	5.209886667	7.271253333	3.504743333	2.84619	4.03572	7.57314	5.456916667	5.390496667	6.303576667	5.46555	2.76189	4.96692	4.97228	11.679775	11.4486725	10.736115	12.24445	10.3935875	11.69885	8.418013333	9.679556667	8.217183333	3.357183333	16.49083333	16.0045	18.1306	14.62783333	11.97023333	17.40463333	10.55423667	6.127643333	0	5.668603333	16.874	21.8229	19.8533	18.07146667	15.8793	23.91236667	11.21135	6.164681738	164	23.91236667	0	1.479066667	224.9233333	327.0826667	464.6556667	127.648	542.1463333	478.9933333	0.252631579	0.421052632	0.326315789	0.442105263	0.326315789	0.231578947	0.326315789	0.4	0.273684211	0.305263158	0.463157895	0.231578947	0.126315789	0.8	0.073684211	0.431578947	0.284210526	0.284210526	0.442105263	0.252631579	0.305263158	0.223404255	0.170212766	0.212765957	0.265957447	0.191489362	0.212765957	0.191489362	0.191489362	0.244680851	0.244680851	0.117021277	0.287234043	0.212765957	0.021276596	0.117021277	0.212765957	0.223404255	0.212765957	0.223404255	0.244680851	0.170212766	3.157894737	26.31578947	61.05263158	76.84210526	100	1.052631579	22.10526316	49.47368421	73.68421053	98.94736842	2.105263158	18.94736842	43.15789474	71.57894737	95.78947368	1.052631579	23.15789474	48.42105263	69.47368421	98.94736842	3.157894737	18.94736842	44.21052632	83.15789474	100	2.105263158	21.05263158	55.78947368	71.57894737	96.84210526	2.105263158	18.94736842	43.15789474	71.57894737	95.78947368	1.052631579	22.10526316	51.57894737	73.68421053	98.94736842	3.157894737	25.26315789	60	72.63157895	100	6.315789474	31.57894737	51.57894737	68.42105263	98.94736842	1.052631579	17.89473684	44.21052632	81.05263158	100	2.105263158	21.05263158	55.78947368	71.57894737	96.84210526	9.473684211	21.05263158	34.73684211	70.52631579	96.84210526	1.052631579	24.21052632	49.47368421	75.78947368	98.94736842	3.157894737	3.157894737	40	62.10526316	100	3.157894737	20	34.73684211	65.26315789	100	2.105263158	42.10526316	57.89473684	77.89473684	98.94736842	1.052631579	12.63157895	48.42105263	80	97.89473684	2.105263158	23.15789474	43.15789474	66.31578947	95.78947368	3.157894737	26.31578947	61.05263158	76.84210526	100	1.052631579	12.63157895	52.63157895	75.78947368	98.94736842	0.027874564	0.048780488	0.055749129	0.034843206	0.083623693	0.139372822	0.069686411	0.069686411	0.045296167	0.094076655	0.045296167	0.055749129	0.010452962	0.076655052	0.073170732	0.069686411	0	0.01048951	0.017482517	0	0.01048951	0.020979021	0.003496503	0.013986014	0.013986014	0.013986014	0.01048951	0.013986014	0.003496503	0.013986014	0.003496503	0.013986014	0.013986014	0.031468531	0.017482517	0.020979021	0.038461538	0.048951049	0.027972028	0.024475524	0	0.041958042	0.006993007	0.020979021	0	0.027972028	0.031468531	0.01048951	0.013986014	0.006993007	0.01048951	0.013986014	0.017482517	0.045454545	0.017482517	0.013986014	0.01048951	0.017482517	0.006993007	0.01048951	0.006993007	0.020979021	0.006993007	0.020979021	0	0	0.01048951	0	0.017482517	0.020979021	0.020979021	0.017482517	0.020979021	0.020979021	0.020979021	0.01048951	0	0.013986014	0.031468531	0.024475524	0	chlo	Mitochondrion	Soluble	0.0328	0.0668	0.2705	0.6001	0.0055	0.0017	0.0086	0.0016	0.0042	0.0083	0	9120369	5791540	45583476	1748	288	611	2	305.5	2	21646247	chr6	1748	1	321	0.672	6	0	2	chlo	mito	none	none	none	Sobic.010G012001	7.612416	1.5281	1.200737847	Zm00042ab280930	0.000016	0	4	0.337756988	0.077725799	0	7.793135459	4.178037445	1.403910432	0.355238095	0.923671996	0	0	0	0	0	0.287574874	0	4.774396468	12.13497569	5.450341488	1.647998228	7.720601485	1.628114842	0.760190357	7.489598119	0.505855065	0.011913788	0.025116591	0.027323108	0.000809709	0.017586375	0.007633988	0	0.001715744	0.002523102	0	0	0	0	0	0	0	0	0	0	0	0	1	Mitochondrion	Soluble	0.820181794	54.86666667	0.604	0.633333333	0.5777778	0.522222222	0.666666667	1.333333	2.222222	0.4444444	0	1.5	4.5	0	0	0	0	0	2	1.333333	0.6666667	0	2	0.6666667	1.333333	0.5	1.5	1.333333	0	0	2.666667	1	1	0	2.4	0.6	0	2.4	1.2	1.8	0	0.6	0	2	1	0.6666667	1.333333	0.6666667	2	0.6666667	0.6666667	1.714286	1.714286	0	0	0	2.571429	1.714286	1.142857	0.5714286	0.5714286	1	0	0	2.285714	1.714286	0	0	0	0	3	-438.01	0.333333333	0.555555556	0.111111111	0	0.25	0.75	0	0	0	0	0	1	0.666666667	0.333333333	0	1	0.333333333	0.666666667	0.25	0.75	0.333333333	0	0	0.666666667	0.5	0.5	0	0.8	0.2	0	0.4	0.2	0.3	0	0.1	0	1	1	0.333333333	0.666666667	0.166666667	0.5	0.166666667	0.166666667	0.285714286	0.285714286	0	0	0	0.428571429	0.428571429	0.285714286	0.142857143	0.142857143	1	0	0	0.571428571	0.428571429	0	0	0	0	1	Sobic.010G012500.1	M2	singleton	singleton	44	0	3	6	254	5244.556671	0	0.3153639230849091	1.1032989565827214	-1.154027996	1.09574213
Zm00001eb218560	2444.973265	2261.081464	366.9860862	2689.326519	2446.940322	1483.392367	939.9171368	1282.05867	1064.434207	1858.974296	2469.447054	2467.778039	2672.464178	2262.637115	443.0734429	1014.605129	2573.805239	5234.052187	2574.826559	4078.12053	1872.422282	1173.590854	2146.589061	2079.195478	23	5234.052187	148.76395	162.334	243.2565	182.218	240.017	142.433	194.71	175.097	151.827	177.764	248.154	141.81065	218.592	134.0254	164.1985	219.6335	26.4976	8.12125	3.9371725	48.595375	193.362	225.471	175.93	268.632	174.244	219.653	201.982	201.772	184.633	229.052	0	262.21	198.659	224.617	0	233.552	257.679	218.63	171.238	284.307	245.851	319.067	248.964	203.628	263.6785	266.9655	313.3695	284.993	86.34246667	384.6622	160.518	203.1483333	192.2123333	232.383	383.4875	199.6275	60.2973	461.8855	593.355	146.6025	68.36726667	136.2844	250.6353333	231.053	476.2253333	109.1686667	211.969	211.6646667	76.79806667	342.36	150.8645	228.666	236.962	43.29826667	22.11773333	96.7037	202.0746667	245.0115	204.0475	232.145	69.16343333	259.3693333	111.7946667	146.562	266.644	507.111	192.7165	147.4915	123.4644667	196.6453333	27.86783333	264.2603333	88.57546667	191.044	244.395	211.25725	221.6856667	254.45	291.6836667	392.0513333	237.74	185.3	231.9393333	393.9045	168.3935	280.025	240.7603333	189.415	226.879	264.57875	243.5056667	22.54043333	202.114	112.961	169.066	239.3893333	294.132	98.49863333	439.1786667	141.457	129.136	252.3206667	415.1515	676.1553333	106.7503	438.8925	459.9095	239.739	248.9316667	253.9793333	247.5716667	140.43275	193.5706667	198.8483333	90.54783333	159.8303333	164.7523333	199.08	242.387	283.475	111.7733333	161.334	121.3803333	109.721	131.68	166.26275	147.01275	210.2795	153.01775	241.4205	161.47475	383.5146667	418.9716667	729.342	297.671	1032.026	217.13	588.507	1017.349	513.9263333	666.733	316.2976667	269.0813333	6.23594	251.3883333	280.0066667	371.894	167.348	213.1656667	239.338	696.846	1225.805	241.7585156	171	1225.805	0	25.7407	104.7058333	82.28456667	66.8984	49.1241	64.66043333	79.67056667	0.386634845	0.357995227	0.255369928	0.398568019	0.334128878	0.267303103	0.281622912	0.30548926	0.412887828	0.3150358	0.417661098	0.267303103	0.143198091	0.701670644	0.155131265	0.46778043	0.219570406	0.312649165	0.372315036	0.386634845	0.241050119	0.246411483	0.200956938	0.193779904	0.248803828	0.215311005	0.174641148	0.172248804	0.241626794	0.234449761	0.267942584	0.167464115	0.222488038	0.198564593	0.031100478	0.208133971	0.208133971	0.275119617	0.112440191	0.282296651	0.210526316	0.16507177	0.954653938	26.49164678	51.78997613	76.13365155	100	0.715990453	21.00238663	41.76610979	72.3150358	99.52267303	0.238663484	31.50357995	53.46062053	73.74701671	99.28400955	0.715990453	22.19570406	43.19809069	72.79236277	99.52267303	2.625298329	32.45823389	56.32458234	77.80429594	100	0.238663484	21.00238663	46.53937947	72.07637232	98.56801909	0.238663484	29.83293556	52.98329356	73.74701671	99.28400955	0.715990453	22.91169451	40.81145585	72.3150358	99.52267303	0.954653938	26.96897375	52.2673031	76.13365155	100	0.715990453	21.24105012	40.33412888	68.25775656	99.52267303	1.431980907	33.41288783	55.13126492	78.28162291	100	0.238663484	21.00238663	46.53937947	72.07637232	98.56801909	0.954653938	15.99045346	38.90214797	63.72315036	98.56801909	0.238663484	25.53699284	49.64200477	74.22434368	100	2.386634845	19.09307876	57.99522673	83.29355609	96.8973747	0.238663484	27.44630072	53.69928401	78.99761337	100	0.477326969	30.31026253	53.93794749	73.74701671	99.28400955	0.715990453	21.71837709	39.37947494	70.40572792	97.85202864	0.477326969	24.82100239	47.97136038	71.36038186	99.52267303	0.954653938	26.49164678	51.78997613	76.13365155	100	0.238663484	24.10501193	47.01670644	77.08830549	97.37470167	0.074662431	0.048451152	0.100079428	0.049245433	0.08101668	0.058776807	0.038919778	0.056393963	0.095313741	0.064336775	0.082605242	0.048451152	0.021445592	0.063542494	0.069102462	0.047656871	0.011128776	0.010333863	0.043720191	0.008744038	0.017488076	0.016693164	0.007949126	0.0063593	0.030206677	0.019872814	0.034976153	0.015103339	0.00317965	0.011923688	0.024642289	0.009538951	0.029411765	0.012718601	0.023847377	0.015103339	0.019872814	0.015103339	0.007949126	0.015898251	0.015898251	0.010333863	0.0063593	0.0063593	0.005564388	0.020667727	0.016693164	0.013513514	0.030206677	0.016693164	0.03100159	0.017488076	0.021462639	0.014308426	0.011923688	0.016693164	0.025437202	0.015103339	0.023052464	0.019077901	0.0063593	0.011128776	0.019872814	0.011128776	0.003974563	0.008744038	0.001589825	0.007154213	0.022257552	0.012718601	0.011128776	0.017488076	0.023847377	0.019077901	0.018282989	0.007949126	0.0063593	0.019872814	0.007949126	0.013513514	0	nucl	Nucleus	Soluble	0.7387	0.2148	0.0007	0.0045	0.0315	0.0011	0.0001	0.0065	0.0013	0.0007	0	88218126	1201002	16910005	5028	1260	2290	6	381.67	291	95931336	chr5	5028	4	739	0.597	19	4	9	nucl	plas	extr	none	none	none	none	none	none	Zm00042ab227920	0.045016	0.0045	1	0.105129736	0.035427313	0.843354157	6.620546037	2.781518092	7.01955216	0	0.726012324	0	0	0	0	0	0.164393371	0	2.581740705	8.288917824	2.184549827	1.112124468	5.137110347	1.232770544	0.4966577	4.704872125	0.784196369	0.035817353	0.002494703	0.023162542	0.001321913	0	0	0	0	0.00643404	0	0	0	0	0	0	0	0	0	0	0	0	1	Nucleus	Soluble	0.922762926	57.66486761	0.525	0.593596059	0.4913793	0.389162562	0.615763547	1.818182	0.7272727	0.5454545	0.9090909	0.6666667	1.666667	0	0	1	2.666667	0.5454545	1.454545	0.8148148	1.185185	0.1666667	1.833333	0.5384615	1.461538	0.5789474	1.421053	1.2	0.6	1.1	1.1	0.9090909	1.090909	1.058824	1.411765	0.5294118	0	0.2307692	1.846154	1.846154	0.2307692	1.846154	0.2857143	1.714286	1	0.5882353	1.411765	1.565217	1.217391	0.8695652	0.3478261	1	1.2	1.4	1.2	0.2	1	0.6153846	2.153846	0.9230769	0.3076923	0	0.7272727	1.272727	1.636364	1.090909	0.5454545	0.7272727	3	0	0	-1799.34	0.454545455	0.181818182	0.136363636	0.227272727	0.111111111	0.277777778	0	0	0.166666667	0.444444444	0.272727273	0.727272727	0.407407407	0.592592593	0.083333333	0.916666667	0.269230769	0.730769231	0.289473684	0.710526316	0.3	0.15	0.275	0.275	0.454545455	0.545454545	0.352941176	0.470588235	0.176470588	0	0.038461538	0.307692308	0.307692308	0.038461538	0.307692308	0.142857143	0.857142857	1	0.294117647	0.705882353	0.391304348	0.304347826	0.217391304	0.086956522	0.166666667	0.2	0.233333333	0.2	0.033333333	0.166666667	0.153846154	0.538461538	0.230769231	0.076923077	0	0.363636364	0.636363636	0.409090909	0.272727273	0.136363636	0.181818182	1	0	0	Sobic.001G154100.1	M2	nc	singleton	209					5234.052187	0	0.070132865	1.283447084275588	-2.657363771	1.1877654363693972
Zm00001eb179680	0	0	0	0	0	0	0	0	0	0	0	0	0	154.7528828	5232.574851	0	0	0	0	0	0	0	0	2693.663867	2	5232.574851	1102.0465	1034.2425	788.1475	917.483	921.227	1106.98	923.9505	930.5035	962.7355	736.3065	855.294	858.614	951.3105	969.9265	1021.3635	845.183	0	0	0	0	0.178595	0	0	0.836789	1.24819	1.74582	0	0	0	6.35907	0	3.87785	7.26322	3.64675	0	0	0	0	4.21315	6.34414	9.60021	20.757	9.73138	5.31124	725.888	757.007	26.6294	6.30759	13.50486667	0.03647802	0.084547667	0	0.050426	0	4.112485	283.2635	4.05297	4.81686	96.656075	74.5505	0.34929	0.0307376	238.9443333	16.0915	5.04688	0.097162333	0	0	0	7.96851	52.17185	542.42	1.407773667	721.5213333	341.7286667	597.9776667	244.2276667	6.394405	0.29470655	0	1.692791833	1.008656667	0	0.2651855	0	6.13909	268.5505	38.37805	0.030650067	0.404618	883.9296667	0.380445333	75.91936667	13.47086667	8.108893333	0.087966625	2.63639	2.8011	1.001393667	120.7348	2.72531	47.15695	0.384004	6.866285	63.31325	366.722	8.72764	0.4117785	3.200666667	43.939475	4.29109	929.102	41.34576667	0.15048652	1.633185	0.0211057	6.455793333	0.0404486	0.1560858	0	0.0841498	0	10.642355	58.01193333	24.62325	77.8041	5.566155	64.398	0.868791	0.062156333	0.562490967	2.6062675	0.755123	5.385433333	591.466	367.4386667	0.025384367	0.129517	0	6.178	402.7403333	855.495	431.5246667	326.962	316.163	0.265987	0.0352624	0.176796	0.061441575	0.099806125	0.01712465	1.092954333	4.085253333	0.638823	0.048575533	41.49216667	1.239677333	53.0594	33.61526667	6.811236667	9.175916667	21.37873333	2312.896667	0	0	0.082579167	0.288899333	0.446082833	0.242389233	0.222492667	199.5783333	7.423215	199.8359461	145	2312.896667	0	0.0147661	0.036592	0.049594667	0	0.026578133	0.016316333	0	0.25	0.446721311	0.303278689	0.43442623	0.340163934	0.225409836	0.331967213	0.393442623	0.274590164	0.348360656	0.426229508	0.225409836	0.081967213	0.827868852	0.090163934	0.430327869	0.233606557	0.336065574	0.471311475	0.25	0.278688525	0.230452675	0.164609053	0.259259259	0.279835391	0.185185185	0.164609053	0.242798354	0.189300412	0.21399177	0.300411523	0.164609053	0.185185185	0.135802469	0.012345679	0.160493827	0.230452675	0.267489712	0.12345679	0.279835391	0.275720165	0.115226337	2.868852459	31.14754098	51.63934426	76.2295082	98.36065574	0.819672131	16.39344262	43.03278689	70.90163934	100	0.409836066	34.01639344	55.73770492	76.63934426	99.18032787	0.819672131	16.39344262	40.98360656	70.49180328	100	1.639344262	34.83606557	56.55737705	79.91803279	99.18032787	0.409836066	23.7704918	52.45901639	72.54098361	96.31147541	0.409836066	34.42622951	55.32786885	74.59016393	99.18032787	0.819672131	14.75409836	40.16393443	70.49180328	100	2.868852459	31.14754098	58.60655738	79.50819672	98.36065574	0.819672131	14.3442623	38.93442623	68.44262295	100	1.639344262	32.37704918	56.55737705	77.45901639	99.18032787	0.409836066	23.7704918	52.45901639	72.54098361	96.31147541	2.868852459	15.57377049	38.1147541	63.1147541	90.16393443	0.409836066	25	50.40983607	75.40983607	100	18.03278689	28.68852459	49.59016393	66.39344262	95.08196721	0.409836066	19.67213115	45.08196721	78.68852459	99.18032787	1.639344262	36.8852459	56.14754098	72.54098361	98.7704918	1.229508197	22.95081967	47.13114754	72.13114754	100	0.819672131	25.81967213	46.72131148	75.81967213	100	2.868852459	31.14754098	51.63934426	76.2295082	98.36065574	0.409836066	15.16393443	49.18032787	70.90163934	99.59016393	0.028610354	0.058583106	0.054495913	0.021798365	0.064032698	0.115803815	0.110354223	0.0626703	0.058583106	0.111716621	0.099455041	0.053133515	0.01226158	0.066757493	0.058583106	0.023160763	0	0.015006821	0.012278308	0.001364256	0.009549795	0.024556617	0.017735334	0.006821282	0.008185539	0.016371078	0.021828104	0.008185539	0	0.013642565	0.008185539	0	0.02319236	0.015006821	0.016371078	0.009549795	0.017735334	0.032742156	0.036834925	0.028649386	0.017735334	0.031377899	0.035470668	0.025920873	0.008185539	0.012278308	0.028649386	0.013642565	0.005457026	0.017735334	0.024556617	0.009549795	0.020463847	0.040927694	0.02728513	0.02319236	0.020463847	0.047748977	0.017735334	0.013642565	0.004092769	0.02319236	0.017735334	0.008185539	0	0.010914052	0.001364256	0	0.016371078	0.017735334	0.028649386	0.004092769	0.012278308	0.016371078	0.024556617	0.005457026	0	0.017735334	0.004092769	0.001364256	0	chlo	Plastid	Membrane	0.0001	0.0003	0.0001	0.012	0.0003	0.0003	0.9855	0	0.0007	0.0008	0	23539081	86341216	86122668	1834	735	1673	3	557.67	189	38661189	chr4	1834	3	749	0.41	5	2	1	chlo	chlo_mito	mito	none	none	Sobic.007G136900	0.631416	0.0867	1.137310426	Zm00042ab186200	0.045216	0.0162	3	0.123186194	0.080528851	0	6.144172714	2.456843256	1.042077846	0	0	0	0	0	0	0.002268123	0.879101246	0.109121939	0.577094981	2.358320836	1.789406325	1.029682479	14.58780496	3.763562201	0.545349632	15.79154692	2.449153951	0.002903381	0.043751468	0.022725504	0.001628726	0.027880838	0.001495199	0.000141628	0	0.017586375	0	1	0	0	0	0	0	0	0	0	0	0	1	Plastid	Membrane	0.882664544	34.80703358	0.675	0.632478632	0.5470085	0.461538462	0.952991453	0.16	2.08	0.16	1.6	0	2.181818	0	2.181818	0	1.636364	0.1666667	1.833333	0	2	0	2	0	2	0	2	0.4	2.6	0	1	0	2	0	3	0	0	0.2	0.4	1.4	0	4	0	2	1	0.1666667	1.833333	0	1.4	0.2	2.4	0.2857143	0.8571429	0	2.857143	0	2	0.4	2.4	0	1.2	1	0	2	0	1.818182	0	2.181818	0	3	0	-1183.67	0.04	0.52	0.04	0.4	0	0.363636364	0	0.363636364	0	0.272727273	0.083333333	0.916666667	0	1	0	1	0	1	0	1	0.1	0.65	0	0.25	0	1	0	1	0	0	0.033333333	0.066666667	0.233333333	0	0.666666667	0	1	1	0.083333333	0.916666667	0	0.35	0.05	0.6	0.047619048	0.142857143	0	0.476190476	0	0.333333333	0.1	0.6	0	0.3	1	0	1	0	0.454545455	0	0.545454545	0	1	0	Sobic.007G136900.1	M2	paired	singleton	22	0	1	1	223	5232.574851	0	1.911068485000349e-05	33.81224274522694	-10.86526296	11.588863579994733
Zm00001eb332040	5161.663197	5219.242425	1146.511916	3885.568998	3284.055575	2251.656592	3538.969746	1438.701273	899.1124889	2897.968887	2355.46237	3644.172025	2664.656982	3063.832248	993.4734052	2116.743131	3421.75311	2512.41523	1555.457203	2904.743204	2292.511728	2212.843368	4218.514975	2768.69696	23	5219.242425	26.625	21.81225	25.72515	28.4888	24.6222	27.1064	28.9797	23.4728	27.97465	24.9988	25.5909	23.75205	24.60585	23.29877	26.36995	25.9168	9.34021	2.6572225	1.0394325	16.868625	102.316	114.596	102.229	60.3394	64.0757	58.7215	106.36	115.184	79.1179	47.8568	0	66.7371	62.7363	72.9686	0	106.701	91.1018	80.9647	60.673	59.0542	69.0137	63.1125	75.8855	70.5931	22.7555	21.75785	27.6057	18.6667	11.77146667	25.1854	28.35013333	35.52523333	45.1735	19.35196667	25.3823	15.89695	11.1891	26.36855	20.964125	16.99085	35.5155	29.7583	22.60776667	21.021275	26.25333333	79.82223333	38.65283333	27.53556667	40.33546667	20.8792	12.7087	18.0609	25.55833333	18.27416667	16.5553	23.43736667	21.14283333	28.83775	27.13965	22.78113333	34.10025	26.24853333	52.8548	39.16775	23.15873333	26.1833	14.06635	13.57265	34.88653333	24.30673333	14.10586333	25.55963333	28.3515	27.21616667	31.84773333	27.918175	32.67506667	34.56263333	29.90176667	19.85976667	19.21015	16.1053	26.81956667	23.718	12.9261	16.98025	30.17366667	27.66746667	25.7994	18.480375	26.13266667	12.53753333	33.51383333	30.92936	30.12205	24.35006667	28.17516667	25.7313	28.39506667	39.06216667	32.3242	17.91656667	24.4426	24.525	15.59655	21.7488	22.21	14.80365	30.4623	17.6201	21.6613	36.65655	44.24166667	33.0351	18.90626667	28.79946667	31.49076667	24.3607	20.00206667	27.9757	18.57526667	22.396	11.03158667	17.1034	19.326	31.9813	33.7867	26.04	32.0203	22.3213	28.617225	68.56176667	57.79713333	46.58916667	19.29156667	130.186	56.17286667	119.503	127.741	57.6007	55.7335	62.0968	44.01643333	0.8454535	25.49456667	111.748	85.67033333	125.9906667	128.5623333	108.6806667	102.2470333	98.6986	38.37907126	171	130.186	0	1.25171	12.45086667	13.12536667	14.28289333	0.628102	20.43653333	26.99993333	0.341365462	0.397590361	0.261044177	0.413654618	0.353413655	0.232931727	0.297188755	0.34939759	0.353413655	0.369477912	0.397590361	0.232931727	0.144578313	0.714859438	0.140562249	0.477911647	0.281124498	0.240963855	0.441767068	0.341365462	0.21686747	0.294354839	0.181451613	0.233870968	0.278225806	0.193548387	0.173387097	0.225806452	0.22983871	0.262096774	0.310483871	0.169354839	0.197580645	0.205645161	0.044354839	0.213709677	0.286290323	0.185483871	0.129032258	0.306451613	0.153225806	0.169354839	1.204819277	24.89959839	57.02811245	79.91967871	99.59839357	0.803212851	23.69477912	49.79919679	71.48594378	100	0.401606426	21.68674699	41.36546185	69.47791165	92.77108434	0.803212851	23.69477912	49.79919679	72.69076305	100	3.212851406	26.5060241	48.59437751	78.71485944	95.98393574	0.401606426	21.28514056	47.79116466	70.68273092	99.19678715	0.401606426	21.68674699	43.37349398	69.47791165	92.77108434	0.803212851	23.69477912	51.80722892	73.09236948	100	1.204819277	24.89959839	55.42168675	79.91967871	99.59839357	0.803212851	23.69477912	51.80722892	73.4939759	100	3.212851406	26.10441767	46.98795181	77.91164659	98.79518072	0.401606426	21.28514056	47.79116466	70.68273092	99.19678715	1.204819277	23.29317269	47.38955823	75.50200803	99.19678715	0.401606426	24.09638554	48.19277108	69.47791165	100	2.008032129	26.90763052	69.07630522	88.35341365	99.59839357	0.401606426	25.70281124	50.60240964	79.91967871	99.19678715	1.606425703	20.48192771	43.7751004	63.45381526	100	2.008032129	22.89156627	52.61044177	67.46987952	99.59839357	0.803212851	24.09638554	45.78313253	76.30522088	98.3935743	1.204819277	24.89959839	57.02811245	79.91967871	99.59839357	0.401606426	22.89156627	48.99598394	62.65060241	100	0.045393858	0.068090788	0.078771696	0.029372497	0.068090788	0.08411215	0.082777036	0.066755674	0.08411215	0.081441923	0.078771696	0.054739653	0.022696929	0.068090788	0.060080107	0.02670227	0.004010695	0.012032086	0.028074866	0.001336898	0.018716578	0.026737968	0.012032086	0.010695187	0.026737968	0.009358289	0.028074866	0.013368984	0.004010695	0.012032086	0.009358289	0.004010695	0.017379679	0.024064171	0.016042781	0.010695187	0.018716578	0.020053476	0.029411765	0.016042781	0.017379679	0.029411765	0.017379679	0.018716578	0.012032086	0.021390374	0.020053476	0.013368984	0.024064171	0.020053476	0.029411765	0.010695187	0.018716578	0.017379679	0.021390374	0.024064171	0.02540107	0.024064171	0.013368984	0.016042781	0.006684492	0.022727273	0.018716578	0.006684492	0	0.012032086	0.005347594	0.005347594	0.012032086	0.020053476	0.020053476	0.016042781	0.014705882	0.018716578	0.020053476	0.006684492	0	0.012032086	0.012032086	0.002673797	0	chlo	Cytoplasm	Soluble	0.0504	0.7945	0.0015	0.0693	0.0085	0.0015	0.0304	0.0006	0.003	0.0405	0	128204756	27278034	144537928	2215	750	1220	3	406.67	201	-92362441	chr7	2334	2	269	0.4	12	1	7	chlo	cyto	pero	cysk_nucl	none	Sobic.002G279000	0.230616	0.0033	1.014309502	Zm00042ab347210	0.000016	0	1	0.04274441	0.072243464	0.212183584	6.759568747	1.693848456	49.97921138	0.013993004	1	0.141929036	0	0	0	0	0.319391429	0	2.655294571	12.40681831	19.24389802	0.827785283	6.66690528	5.125677471	0.490526124	7.080971197	0.165552567	0.0101458	0.029239384	0.034456506	0.001416283	0.016728503	0.003856373	0	0	0.010294463	0	0	0	0	0	0	0	0	0	0	0	0	1	Cytoplasm	Soluble	0.869631775	49.37391759	0.601	0.632653061	0.5346939	0.436734694	0.746938776	1.241379	0.8275862	0.9655172	0.9655172	0.7058824	3.176471	0.3529412	0.7058824	0	1.058824	0	2	0.4615385	1.538462	0	2	0	2	0.2727273	1.727273	1.473684	1.473684	0.4210526	0.6315789	0	2	0.75	2	0.25	0	0	0.9473684	2.526316	0.3157895	2.210526	0	2	1	0.3333333	1.666667	1.5	2	0.5	0	1.384615	2.769231	0.4615385	0	0.9230769	0.4615385	0	2.888889	0.6666667	0.4444444	1	0.4444444	1.555556	0.7619048	2.47619	0	0.7619048	0	0	3	-1136.27	0.310344828	0.206896552	0.24137931	0.24137931	0.117647059	0.529411765	0.058823529	0.117647059	0	0.176470588	0	1	0.230769231	0.769230769	0	1	0	1	0.136363636	0.863636364	0.368421053	0.368421053	0.105263158	0.157894737	0	1	0.25	0.666666667	0.083333333	0	0	0.157894737	0.421052632	0.052631579	0.368421053	0	1	1	0.166666667	0.833333333	0.375	0.5	0.125	0	0.230769231	0.461538462	0.076923077	0	0.153846154	0.076923077	0	0.722222222	0.166666667	0.111111111	1	0.222222222	0.777777778	0.19047619	0.619047619	0	0.19047619	0	0	1	Sobic.002G279000.1	M1	paired	singleton	19	0	9	9	328	5219.242425	0	0.2196851293963529	1.011155167365104	-1.515559988	1.0126293139600793
Zm00001eb392910	425.6348363	698.596524	0	0	0	1205.371734	5217.10168	667.1695664	1700.984579	133.7510899	547.5400851	296.2392193	443.5896543	0	520.8274254	230.4742562	0	135.3656224	0	0	0	0	1020.855286	945.964397	14	5217.10168	1.8391555	1.833595	8.718755	1.063851	12.34038	0.973392	2.121026	2.75578	1.76149	1.2240525	4.7496665	1.1106685	8.770535	0.2168126	1.932922	1.0383885	0	0	0	0	3.20891	1.61456	5.18386	2.61258	3.06681	6.04465	0	0.544402	0.236239	2.0659	0	1.88482	1.18529	1.42402	0	2.2966	2.16077	1.38903	1.04227	1.08294	1.70868	3.7684	1.67531	1.22397	0.0681575	0.6268085	2.517555	10.768715	0	0.0962568	0.200421733	2.469653333	0.400746	0.2282218	0.0930837	0	0.069127	0.3726325	0.6163395	0.3936895	0.049966	0.02034692	0.254458	5.3474625	0.219922667	1.915259667	5.93803	0.178773	0.030190067	1.531855	0	0.151533	0.242280867	0	0	0.134349	0.221375333	0.3354245	0.25877225	0.523260667	0.189973	0.076897	1.535052333	0.288779	0	0.02971075	0	0.0262433	0.084918	0	0.058506667	0.0532939	0.105820033	0.301472	1.42532	0.0077809	0.29524	0.95546	0.610445	0.388343667	0.8901435	0	0.845661333	0.860162	0	0.0490055	0.1197595	0	0.427344667	0.005974475	0.313538667	0.054986233	0.076337667	0.01591602	0.305751	0.278274333	0.916140333	0	0.099829633	1.667961	0.0985275	0.0803527	0.521429	0.490025333	0.29680595	0.8710875	0.804996	0	1.072077667	0	0.0747727	0.067402825	0.195581333	0.70383	0.092769667	0.184131	0.057165133	0.140428	0.317065	0.55412	0.0452251	0.204068	0.443061	15.9057	0.25807	0.5008975	0.241569	7.5323625	0.8928535	24.2932	1.4308685	0.797638667	1.189851	117.4216667	1.5197	82.50886667	10.61911	5.57872	8.15132	2.549646667	0.951363	0.408537	8.546116667	0	14.57277333	0.794055667	9.833173333	0	0.020287433	0.891583333	7.68694	12.731515	3.30636575	149	117.4216667	0	0.015477967	0.065855833	0.125871333	0.046070333	0	1.717313333	0.293263	0.365079365	0.412698413	0.222222222	0.452380952	0.325396825	0.222222222	0.23015873	0.365079365	0.404761905	0.333333333	0.444444444	0.222222222	0.134920635	0.746031746	0.119047619	0.484126984	0.166666667	0.349206349	0.317460317	0.365079365	0.317460317	0.24	0.168	0.16	0.232	0.2	0.144	0.144	0.184	0.272	0.248	0.168	0.176	0.2	0.04	0.176	0.12	0.296	0.12	0.208	0.24	0.2	3.174603175	26.19047619	51.58730159	72.22222222	100	1.587301587	33.33333333	53.96825397	76.19047619	98.41269841	0.793650794	9.523809524	30.95238095	73.80952381	99.20634921	1.587301587	33.33333333	55.55555556	78.57142857	98.41269841	2.380952381	15.87301587	46.82539683	69.04761905	100	0.793650794	17.46031746	34.92063492	57.93650794	95.23809524	0.793650794	9.523809524	30.95238095	73.01587302	99.20634921	1.587301587	33.33333333	61.9047619	76.98412698	98.41269841	3.174603175	25.3968254	42.85714286	69.04761905	100	10.31746032	35.71428571	55.55555556	80.95238095	97.61904762	1.587301587	19.84126984	51.58730159	69.04761905	100	0.793650794	17.46031746	34.92063492	57.93650794	95.23809524	7.142857143	16.66666667	38.88888889	72.22222222	95.23809524	0.793650794	23.01587302	49.20634921	70.63492063	99.20634921	26.98412698	32.53968254	55.55555556	82.53968254	100	0.793650794	21.42857143	50	72.22222222	100	4.761904762	9.523809524	30.95238095	69.84126984	96.03174603	1.587301587	31.74603175	55.55555556	80.15873016	98.41269841	2.380952381	19.04761905	49.20634921	77.77777778	99.20634921	3.174603175	26.19047619	51.58730159	72.22222222	100	0.793650794	27.77777778	48.41269841	66.66666667	98.41269841	0.021052632	0.063157895	0.060526316	0.031578947	0.078947368	0.123684211	0.128947368	0.05	0.052631579	0.123684211	0.063157895	0.044736842	0.021052632	0.071052632	0.034210526	0.031578947	0.002638522	0.007915567	0.007915567	0.002638522	0.021108179	0.021108179	0.013192612	0.007915567	0.01055409	0.026385224	0.013192612	0.007915567	0.005277045	0.01055409	0.01055409	0.005277045	0.007915567	0.023746702	0.034300792	0.013192612	0.031662269	0.018469657	0.055408971	0.018469657	0.021108179	0.050131926	0.039577836	0.018469657	0	0.029023747	0.007915567	0.013192612	0.005277045	0.026385224	0.015831135	0.005277045	0.018469657	0.052770449	0.039577836	0.013192612	0.015831135	0.031662269	0	0.015831135	0.002638522	0.021108179	0.01055409	0.01055409	0.005277045	0.005277045	0.002638522	0.007915567	0.007915567	0.031662269	0.021108179	0.01055409	0.005277045	0.015831135	0.01055409	0.002638522	0.013192612	0.01055409	0.005277045	0.002638522	0	mito	Mitochondrion	Soluble	0.0519	0.1169	0.0034	0.802	0.0093	0.0007	0.0037	0.0083	0.0018	0.002	0	71854633	4361072		1044	381	1044	1	1044	292	-47576461	chr9	1044	1	371	0.413	6	3	3	mito	nucl	none	none	none	none	none	none	none	Zm00042ab410570	77.852116	1.5025	16	0.907687675	0.793855632	0.286422653	11.9298145	7.575818557	11.64828655	0	0.632545932	0.09645507	0	0	0	0	0	0	3.129089109	6.051540259	2.166853204	0.972995751	2.324762084	0.760742245	0.270537121	1.374398667	0.262261492	0	0	0	0	0	0	0	0	0	0	0	0	0	0	0	0	0	1	0	0	0	0	Mitochondrion	Soluble	0.814272287	43.88253269	0.667	0.723577236	0.6056911	0.487804878	0.821138211	0.3636364	1.818182	0	1.818182	0	3.857143	0	1.714286	0	0.4285714	0.6666667	1.333333	0.3636364	1.636364	0	0	0.1818182	1.818182	0	2	2	2	0	0	0	2	1.2	1.8	0	0.6	1.2	0	3	0	1.2	0	2	1	1	1	0.5333333	0.2666667	0.8	2.4	1.090909	2.181818	0	1.636364	0.5454545	0.5454545	0.8	1.6	0.8	0.8	0	0	2	0.5	2	0	1.5	0	0	3	-611.69	0.090909091	0.454545455	0	0.454545455	0	0.642857143	0	0.285714286	0	0.071428571	0.333333333	0.666666667	0.181818182	0.818181818	0	0	0.090909091	0.909090909	0	1	0.5	0.5	0	0	0	1	0.4	0.6	0	0.1	0.2	0	0.5	0	0.2	0	1	1	0.5	0.5	0.133333333	0.066666667	0.2	0.6	0.181818182	0.363636364	0	0.272727273	0.090909091	0.090909091	0.2	0.4	0.2	0.2	0	0	1	0.125	0.5	0	0.375	0	0	1	no_Sorghum_syntelog_detected	nc	nssd	nssd	23	1	3	3	193	5217.10168	0	1.916736329809661e-05	3.067105767626264	-10.86230155	1.4231348496736094
Zm00001eb084590	4423.86888	2441.127747	3491.723161	2515.326787	1887.459423	1326.940691	1506.252469	1688.247349	1651.083856	2961.020476	2336.383395	3430.710397	3434.014115	4169.865565	973.4948746	1826.866732	5215.580303	3516.118861	3394.277151	3018.971083	3103.301793	3160.132989	3181.34002	2811.048179	23	5215.580303	3.81347	3.956825	3.00818	4.50792	3.231185	4.286385	4.20892	4.82349	4.179365	4.42749	3.606025	3.66091	3.978395	3.995515	3.220375	4.45318	0	0	0	0.004291718	0.130076	0.262834	0.166333	0.185717	0.348161	0.121844	0.082875	0.647592	0.259399	0.15212	0	0.347269	0.213617	0.280033	0	0.197851	0.22095	0.222298	0.28747	0.56354	0.227155	0.333072	0.397959	0.276581	0.6101755	0.143001	0.4467	0.18331135	0.229430667	2.573362	1.413619	1.185906667	0.688538333	1.970276667	0.9429875	1.137411	0.4119985	0.923017	1.1029785	1.150205	5.920946667	3.577144	0.743233667	1.8801175	2.56007	0.566942333	0.758349	0.880446667	3.730733333	0.95674	1.43857	1.33734	2.199386667	0.735086667	0.988603333	1.145579667	0.839084333	0.9718715	1.11923	1.344706667	1.210111833	2.782843333	1.088893667	1.14817	1.050333333	0.981228	1.374235	0.843177	3.39376	2.521516667	0.429010376	0.967533	1.63593	1.469886667	0.822761	2.8445075	0.968583	0.906613667	0.783297333	1.582546667	1.0988585	0.954778	1.013419	0.865762	1.561335	1.232415	0.446098333	3.579236667	3.06216	2.7087125	1.236558333	0.470555333	0.796933	2.455296	0.9336785	0.889532	1.278236667	2.120133333	2.84575	1.35619	1.06865	0.915834333	1.510505	1.069423	1.199895	1.763835	0.6243395	1.257445	0.588172667	1.402296667	2.339806667	1.06310525	3.091676667	1.138278667	1.070646667	0.467997667	2.65259	0.871343	0.848341667	1.038027	0.55177	0.656118	22.24096667	0.946973	1.38916	1.30336	1.4355425	0.93516875	1.1820865	0.6927415	1.150375	1.917056667	1.54329	1.66578	0.903051667	0.271817667	2.461733333	0.869758	0.797388	1.548666667	2.004223333	1.721183333	1.132611	0	2.49436	1.405966667	0.865535667	2.424366667	1.374096667	1.27818	0.371409667	0.7368655	1.590711786	166	22.24096667	0	0.013875469	207.2886667	227.1126667	62.6637	110.428	43.504	24.6745	0.395131086	0.335205993	0.269662921	0.400749064	0.34082397	0.258426966	0.299625468	0.288389513	0.411985019	0.308988764	0.43258427	0.258426966	0.140449438	0.647940075	0.211610487	0.434456929	0.262172285	0.303370787	0.397003745	0.395131086	0.207865169	0.275797373	0.181988743	0.161350844	0.260787992	0.198874296	0.178236398	0.153846154	0.22326454	0.245778612	0.257035647	0.142589118	0.234521576	0.185741088	0.05065666	0.249530957	0.238273921	0.243902439	0.146341463	0.275797373	0.163227017	0.181988743	0.74906367	28.46441948	51.31086142	74.71910112	99.81273408	0.374531835	24.34456929	48.68913858	76.5917603	100	0.187265918	18.91385768	47.19101124	73.4082397	94.19475655	0.374531835	26.40449438	50.18726592	73.97003745	100	1.123595506	20.2247191	50.74906367	75.46816479	99.81273408	0.187265918	24.15730337	46.06741573	74.34456929	99.62546816	0.187265918	18.91385768	45.13108614	73.22097378	94.19475655	0.374531835	26.21722846	52.24719101	77.90262172	100	0.74906367	28.08988764	50.37453184	73.78277154	99.81273408	0.374531835	25.09363296	49.43820225	77.34082397	100	1.123595506	24.53183521	50.74906367	73.4082397	99.81273408	0.187265918	24.15730337	46.06741573	74.34456929	99.62546816	0.74906367	27.90262172	55.43071161	81.08614232	99.62546816	0.187265918	22.47191011	48.50187266	73.97003745	100	4.307116105	35.01872659	50.37453184	70.59925094	99.81273408	0.187265918	22.47191011	50.37453184	76.21722846	99.81273408	2.247191011	24.34456929	53.1835206	80.14981273	100	0.374531835	26.5917603	48.12734082	67.22846442	98.50187266	0.374531835	19.85018727	49.81273408	77.90262172	98.31460674	0.74906367	28.46441948	51.31086142	74.71910112	99.81273408	0.187265918	25.28089888	44.19475655	69.1011236	100	0.071072319	0.044887781	0.091645885	0.067331671	0.062967581	0.067331671	0.024937656	0.059226933	0.116583541	0.052992519	0.075436409	0.043640898	0.023690773	0.04925187	0.097256858	0.051745636	0.012476606	0.006862133	0.03992514	0.011852776	0.014971928	0.014348097	0.006238303	0.009357455	0.030567686	0.017467249	0.031191516	0.011852776	0.005614473	0.015595758	0.032439177	0.013724267	0.025577043	0.009357455	0.014348097	0.013724267	0.023081722	0.013100437	0.007485964	0.023705552	0.008733624	0.004990643	0.004366812	0.006862133	0.007485964	0.011852776	0.027448534	0.012476606	0.028072364	0.01996257	0.035558328	0.033063007	0.014971928	0.01871491	0.006238303	0.013100437	0.035558328	0.016219588	0.011852776	0.011852776	0.004990643	0.009981285	0.014971928	0.013724267	0.004990643	0.008733624	0.001871491	0.008109794	0.009981285	0.021210231	0.004990643	0.013100437	0.041796631	0.014348097	0.028072364	0.013100437	0.005614473	0.011852776	0.022457891	0.011852776	1	plas	Cell membrane	Membrane	0.0021	0.0001	0.001	0.0017	0.4353	0.4132	0.0006	0.0936	0.0522	0.0002	1	33198628	24285086	62960627	3609	1605	2144	6	357.33	166	58200421	chr2	3609	1	373	0.498	21	4	9	plas	golg_plas	E.R.	golg	cyto_E.R.	Sobic.006G062500	0.151416	0.0101	1.066703651	Zm00042ab085470	0.009916	0.0031	2	0.200801369	0.039512532	0	10.45811539	5.472385561	2.281354452	0	0.26559081	0	0	0	0	0	0.361508985	0	3.062399231	10.70388886	1.650824585	1.487066205	13.56168226	0.788970589	0.491859075	12.62760649	0.284543474	0.006111583	0.052875398	0.006063765	0.000637327	0.016299567	0.000778956	0	0	0.008578719	0	0	0	0	0	0	0	0	0	0	0	0	1	Cell membrane	Membrane	0.930899319	59.75676481	0.503	0.613592233	0.4728155	0.332038835	0.559223301	1.463415	0.9756098	1.073171	0.4878049	0.4615385	0.9230769	0.4615385	0.4615385	1.384615	2.307692	0.9230769	1.076923	1.25	0.75	1.5	0.5	0.2	1.8	0.4210526	1.578947	0.969697	1.090909	1.333333	0.6060606	1.555556	0.4444444	1.628571	1.285714	0.08571429	0	1.235294	1.588235	1.588235	0	1.588235	0.2258065	1.774194	1	1.157895	0.8421053	1.6	0.6222222	1.244444	0.5333333	1.6	2	0.4	0.4	1.2	0.4	0.8	2	1	0.2	1	0.5	1.5	1.333333	1.454545	0.2424242	0.969697	0	0	3	-2243.32	0.365853659	0.243902439	0.268292683	0.12195122	0.076923077	0.153846154	0.076923077	0.076923077	0.230769231	0.384615385	0.461538462	0.538461538	0.625	0.375	0.75	0.25	0.1	0.9	0.210526316	0.789473684	0.242424242	0.272727273	0.333333333	0.151515152	0.777777778	0.222222222	0.542857143	0.428571429	0.028571429	0	0.205882353	0.264705882	0.264705882	0	0.264705882	0.112903226	0.887096774	1	0.578947368	0.421052632	0.4	0.155555556	0.311111111	0.133333333	0.266666667	0.333333333	0.066666667	0.066666667	0.2	0.066666667	0.2	0.5	0.25	0.05	1	0.25	0.75	0.333333333	0.363636364	0.060606061	0.242424242	0	0	1	Sobic.006G062500.1	M1	nc	singleton	78	0	21	17	554	5215.580303	0	0.6694856582738675	1.178963541983744	-0.401245536	1.013248152596471
Zm00001eb327800	1308.566569	1443.003569	0	808.9394909	967.8131574	2398.171351	756.2286348	516.5397261	335.2163134	3371.67201	1486.354229	976.498776	1300.657975	1310.757717	159.0208698	1823.316527	2632.498313	2431.693055	1770.130608	1805.859277	2660.970414	5212.759076	1071.593069	1661.284579	22	5212.759076	130.36695	120.87815	121.56405	145.554	146.8255	127.8035	114.9576	98.7724	106.63745	126.2458	145.8635	105.04005	134.23465	78.789	97.81955	124.4909	0	0.09191755	0.238314	4.418325	26.5806	6.97679	15.4641	28.7505	24.1303	26.5802	63.4961	50.9444	51.3272	50.4525	0	57.3315	72.7571	84.5706	0	67.3607	72.264	120.111	56.2683	104.643	83.7179	120.846	86.8677	74.6782	60.16795	89.4248	266.49	45.9061	44.4311	147.3138	173.9946667	65.69256667	7.600173333	2.66502	260.4215	4.21421	48.4356	241.6635	94.93415	21.50905	62.26883333	45.61642	16.44873333	125.503475	281.4863333	79.6867	62.27183333	11.45686667	39.22583333	153.13	10.84845	6.66665	91.8442	30.35366667	11.4009	226.775	8.80501	192.6825	48.913375	32.20503333	59.83816667	243.0413333	59.00316667	11.12525	3.452363333	251.657	5.933815	33.3324	95.8856	89.28103333	12.526	29.391	51.74476667	38.62066667	48.76986667	151.153	115.0363333	139.376	146.3156667	134.7743333	210.737	21.44025	385.008	147.2035	9.79125	8.11535	225.8276667	102.1476333	140.8433333	284.79025	161.1316667	14.68416667	78.41766667	127.1828	64.41005	36.58183333	161.4973333	146.333	122.2313333	62.00023333	7.41466	2.43543	179.774	117.1053667	36.4827	191.1635	198.042	13.5907	102.1528333	216.2706667	104.6939333	78.17425	172.4746667	101.0129	23.98833333	250.7553333	120.153	43.4523	36.34293333	175.922	41.03023333	75.10566667	67.7958	59.2	159.648	183.38075	201.602	165.27425	172.22875	129.773	167.56525	75.17396667	56.55846667	216.2113333	6.96193	512.486	176.2513333	171.671	216.0893333	42.19246667	44.68896667	50.10013333	27.53946667	0.085653475	269.497	293.8416667	521.512	60.72916667	56.9855	322.8443333	431.54	218.1215	105.7939321	170	521.512	0	0.311042333	14.67104	13.8358	6.851816667	0.393447	18.75943333	29.77433333	0.29739777	0.414498141	0.288104089	0.433085502	0.321561338	0.24535316	0.302973978	0.36802974	0.328996283	0.360594796	0.394052045	0.24535316	0.115241636	0.775092937	0.109665428	0.475836431	0.237918216	0.286245353	0.440520446	0.29739777	0.262081784	0.234636872	0.189944134	0.238361266	0.273743017	0.206703911	0.147113594	0.229050279	0.225325885	0.236499069	0.25698324	0.17877095	0.175046555	0.17877095	0.026070764	0.17132216	0.217877095	0.249534451	0.119180633	0.249534451	0.225325885	0.175046555	1.115241636	27.69516729	49.25650558	74.34944238	98.32713755	0.371747212	15.98513011	45.91078067	72.67657993	99.81412639	0.185873606	30.29739777	55.57620818	76.57992565	100	0.371747212	17.84386617	46.09665428	72.67657993	99.81412639	0.557620818	28.62453532	52.04460967	75.27881041	99.62825279	0.185873606	28.99628253	50.92936803	75.0929368	100	0.185873606	30.66914498	55.39033457	76.02230483	100	0.371747212	13.94052045	43.6802974	71.9330855	99.81412639	1.115241636	28.0669145	50.37174721	75.0929368	98.32713755	0.371747212	16.54275093	46.09665428	71.37546468	99.81412639	0.557620818	26.95167286	52.41635688	76.02230483	99.62825279	0.185873606	28.99628253	50.92936803	75.0929368	100	4.646840149	24.9070632	47.39776952	74.72118959	97.39776952	0.185873606	24.16356877	49.44237918	74.9070632	100	8.178438662	26.95167286	50.37174721	70.44609665	95.91078067	0.185873606	22.67657993	46.65427509	73.42007435	99.81412639	0.92936803	29.55390335	55.76208178	77.69516729	100	1.115241636	26.39405204	50.37174721	76.95167286	99.44237918	0.371747212	22.86245353	46.8401487	73.97769517	100	1.115241636	27.69516729	49.25650558	74.34944238	98.32713755	0.185873606	23.60594796	54.46096654	75.46468401	99.44237918	0.045792079	0.061881188	0.064975248	0.042079208	0.074876238	0.088490099	0.079207921	0.060643564	0.076732673	0.091584158	0.076732673	0.048886139	0.017326733	0.061262376	0.073019802	0.036509901	0.005572755	0.013622291	0.019195046	0.006811146	0.013622291	0.022910217	0.013003096	0.012383901	0.016718266	0.014860681	0.021671827	0.011764706	0.003095975	0.013622291	0.016099071	0.009287926	0.017337461	0.019195046	0.019195046	0.019195046	0.025386997	0.015479876	0.029102167	0.018575851	0.017956656	0.030959752	0.016099071	0.014241486	0.00619195	0.018575851	0.022291022	0.013622291	0.017337461	0.020433437	0.025386997	0.013622291	0.017337461	0.031578947	0.024148607	0.018575851	0.021052632	0.027244582	0.013003096	0.015479876	0.004334365	0.012383901	0.021671827	0.010526316	0.005572755	0.008668731	0.00123839	0.001857585	0.018575851	0.018575851	0.013003096	0.011145511	0.021052632	0.018575851	0.026006192	0.007430341	0.00371517	0.016718266	0.013003096	0.003095975	0	chlo	Plastid	Membrane	0.0025	0.0052	0.0002	0.0585	0.0005	0.0001	0.9309	0	0.0002	0.0019	0	118607518	17680796	134940690	4175	1617	2391	5	478.2	365	-82764282	chr7	4175	2	409	0.618	19	2	7	chlo	pero	mito	plas	cyto_pero	Sobic.002G379600	0.213716	0.0099	1.046323158	Zm00042ab342930	0.052216	0.005	1	0.212949572	0.009434626	0	12.71466052	1.432561665	0.519966827	0	0	0	0	0	0	0.000495473	0.135709161	0	1.281502643	1.411783902	0.559009383	1.902254393	1.556783447	0.639868231	1.827325501	3.011198471	0.306578827	0.018951088	0.046939043	0.032578878	0.000203775	0.025340864	0.001628726	0	0	0	0	0	0	0	0	0	0	0	0	0	0	0	1	Plastid	Membrane	0.926477363	51.3234882	0.597	0.626459144	0.549610895	0.472762646	0.719844358	0.6349206	1.968254	0.5714286	0.8253968	1.230769	2	0	0.3076923	0.1538462	2.307692	0.2727273	1.727273	0.6206897	1.37931	1	1	0.3529412	1.647059	0.4	1.6	0.6486486	1.513514	0.972973	0.8648649	0.5882353	1.411765	1.043478	1.565217	0.3913043	0.244898	0.7346939	1.102041	1.836735	0	2.081633	0.2608696	1.73913	1	0.0952381	1.904762	0.8484848	0.4848485	1.090909	1.575758	0.7272727	1.454545	0.7272727	1.090909	0.5454545	1.454545	1	1.75	0.5	0.75	1	0	2	0.625	1	0.25	2.125	3	0	0	-2461.63	0.158730159	0.492063492	0.142857143	0.206349206	0.205128205	0.333333333	0	0.051282051	0.025641026	0.384615385	0.136363636	0.863636364	0.310344828	0.689655172	0.5	0.5	0.176470588	0.823529412	0.2	0.8	0.162162162	0.378378378	0.243243243	0.216216216	0.294117647	0.705882353	0.347826087	0.52173913	0.130434783	0.040816327	0.12244898	0.183673469	0.306122449	0	0.346938776	0.130434783	0.869565217	1	0.047619048	0.952380952	0.212121212	0.121212121	0.272727273	0.393939394	0.121212121	0.242424242	0.121212121	0.181818182	0.090909091	0.242424242	0.25	0.4375	0.125	0.1875	1	0	1	0.15625	0.25	0.0625	0.53125	1	0	0	Sobic.002G379600.1	M1	paired	singleton	79	0	1	5	411	5212.759076	0	1.9183330786822903e-05	1.5460455567724227	-10.86146884	1.0176121540643956
Zm00001eb396830	2312.566731	1679.519719	2117.943216	2569.858147	2923.833469	1168.198252	270.2458161	2847.1504	926.359829	2158.007595	1758.037975	5205.581513	2962.854944	2673.703346	512.1165849	544.7028278	905.1180264	2481.80153	2683.111353	3578.113556	1439.841598	2456.639913	1655.625963	2079.605752	23	5205.581513	16.44614	18.44955	18.25144	22.0143	18.25265	18.8779	17.7543	18.1682	24.5244	21.72665	19.95935	20.3885	21.7534	19.744405	22.1158	20.41235	7.1412	17.60887	1.20225325	17.717075	70.6978	70.5613	69.0892	98.193	68.4957	61.4393	71.1645	66.4348	87.7246	63.2623	0	66.7846	64.6532	68.4779	0	55.5311	55.6278	73.6416	70.2711	121.498	69.5518	56.9846	69.6784	64.6024	15.8457	15.0323	30.4031	22.75245	14.4919	36.65044	29.4904	49.9745	53.0192	25.58963333	44.2744	17.40015	11.46265	36.0255	26.42535	19.63175	42.67746667	49.51044	11.31718	45.519975	35.6052	51.40066667	51.41263333	44.57336667	54.75643333	37.0825	19.90885	16.4892	51.93286667	16.4014	13.86696667	12.62693333	12.2809	50.0704	41.97735	29.6309	53.01991667	39.40643333	60.59746667	96.22045	33.37266667	34.4189	14.86465	19.95255	42.0029	38.1023	10.53492167	43.79416667	41.19303333	52.07086667	63.5612	33.464975	71.23583333	53.08926667	49.73636667	22.46026667	31.4691	20.44455	34.2758	38.2272	19.55215	17.61165	40.7404	35.26506667	44.18343333	26.61115	49.77386667	11.6563	25.5538	38.59334	66.70225	33.98923333	41.3421	22.36036667	37.04183333	56.5065	71.6769	25.34363333	39.4614	29.3683	20.78685	26.71715	38.4857	21.5059	55.31413333	30.67003333	22.8709	52.58755	53.1374	63.3046	13.4919	15.6995	33.5181	52.7128	30.23713333	44.28686667	18.08133333	18.37313333	5.247993333	15.2911	17.0876	42.519375	43.8055	36.2199	40.496575	31.477575	36.41745	120.2825333	100.8816	57.21786667	20.97466667	63.403	75.77233333	133.0893333	115.8553333	110.0666667	92.73743333	88.1998	38.6481	1.4553625	30.6923	86.43846667	34.2523	84.3157	152.2706667	100.5645	48.8904	78.84995	42.75960213	171	152.2706667	0	5.496076667	102.9479333	89.15663333	103.3963667	0.364332667	56.97323333	69.34236667	0.374631268	0.315634218	0.309734513	0.353982301	0.398230088	0.247787611	0.345132743	0.262536873	0.392330383	0.292035398	0.460176991	0.247787611	0.138643068	0.687315634	0.174041298	0.486725664	0.268436578	0.244837758	0.407079646	0.374631268	0.218289086	0.230769231	0.24260355	0.221893491	0.298816568	0.150887574	0.204142012	0.201183432	0.289940828	0.207100592	0.284023669	0.130177515	0.224852071	0.189349112	0.041420118	0.25443787	0.316568047	0.230769231	0.130177515	0.319526627	0.207100592	0.153846154	0.884955752	25.66371681	50.73746313	76.10619469	98.2300885	0.589970501	28.02359882	49.55752212	76.40117994	100	0.294985251	19.1740413	45.72271386	70.50147493	99.11504425	0.589970501	29.49852507	55.16224189	79.35103245	99.70501475	0.884955752	21.5339233	48.67256637	74.33628319	99.11504425	0.294985251	22.12389381	40.41297935	64.60176991	100	0.294985251	19.1740413	43.65781711	70.50147493	100	0.589970501	28.61356932	53.39233038	77.87610619	99.70501475	0.884955752	25.95870206	49.85250737	75.51622419	98.2300885	5.014749263	28.61356932	55.16224189	80.2359882	99.70501475	0.589970501	22.41887906	50.44247788	73.15634218	99.11504425	0.294985251	22.12389381	40.41297935	64.60176991	100	2.064896755	23.00884956	43.06784661	66.37168142	87.31563422	0.294985251	23.89380531	49.55752212	73.45132743	100	1.474926254	27.43362832	49.85250737	86.72566372	97.34513274	0.294985251	25.07374631	46.90265487	71.68141593	99.70501475	1.769911504	24.18879056	51.03244838	73.74631268	100	0.589970501	23.89380531	52.50737463	82.30088496	98.820059	1.179941003	23.89380531	49.26253687	73.15634218	99.70501475	0.884955752	25.66371681	50.73746313	76.10619469	98.2300885	0.294985251	20.64896755	47.19764012	72.86135693	100	0.054955839	0.055937193	0.085377821	0.052011776	0.067713445	0.067713445	0.067713445	0.064769382	0.090284593	0.075564279	0.061825319	0.051030422	0.035328754	0.068694799	0.063788027	0.037291462	0.008840864	0.007858546	0.032416503	0.004911591	0.02259332	0.014734774	0.010805501	0.007858546	0.017681729	0.020628684	0.031434185	0.015717092	0.006876228	0.013752456	0.020628684	0.010805501	0.019646365	0.014734774	0.016699411	0.016699411	0.018664047	0.010805501	0.020628684	0.017681729	0.021611002	0.02259332	0.009823183	0.013752456	0.010805501	0.029469548	0.015717092	0.008840864	0.017681729	0.020628684	0.030451866	0.021611002	0.014734774	0.020628684	0.013752456	0.026522593	0.025540275	0.014734774	0.007858546	0.013752456	0.008840864	0.013752456	0.016699411	0.011787819	0.008840864	0.012770138	0.00589391	0.007858546	0.011787819	0.021611002	0.02259332	0.012770138	0.025540275	0.017681729	0.012770138	0.007858546	0.008840864	0.011787819	0.010805501	0.00589391	0	cyto	Nucleus	Soluble	0.5539	0.3961	0.0004	0.0024	0.0299	0.0019	0.004	0.0028	0.0056	0.003	0	86911111	4693760		3932	1020	1411	5	282.2	117	-62631495	chr9	3932	2	274	0.609	13	1	5	cyto	chlo	cyto_nucl	none	none	Sobic.001G404100	0.122816	0.0093	1.075723033	Zm00042ab414810	0.006116	0	1	0	0	0	0	0.906950987	0.935940288	0	0.381808969	0.030993619	0	0	0	0	0.167590397	0	0	4.908646555	0.628885556	0	4.67465223	0.50618979	0	5.365807749	0.183947296	0.012829934	0.025755045	0.001033357	0	0.009388888	0.000904188	0	0	0	0	0	0	0	0	0	0	0	0	0	0	0	1	Nucleus	Soluble	0.858399541	54.2919503	0.546	0.636085627	0.4938838	0.351681957	0.675840979	1.714286	1	0.7142857	0.5714286	1.428571	2	0	1.142857	0.2857143	1.142857	0.4444444	1.555556	0.7692308	1.230769	0.8	1.2	0.5	1.5	0.3636364	1.636364	0.25	2.75	0.75	0.25	0.3333333	1.666667	0.9130435	1.695652	0.3913043	0.2142857	0.4285714	0.6428571	3.857143	0.6428571	0.2142857	0.2307692	1.769231	1	0.2857143	1.714286	1.25	0.5	1	1.25	0.75	3.375	0.375	0.75	0.75	0	0.9230769	1.230769	1.538462	0.3076923	1	0.5	1.5	1.066667	1.333333	0.1333333	1.466667	3	0	0	-1482.25	0.428571429	0.25	0.178571429	0.142857143	0.238095238	0.333333333	0	0.19047619	0.047619048	0.19047619	0.222222222	0.777777778	0.384615385	0.615384615	0.4	0.6	0.25	0.75	0.181818182	0.818181818	0.0625	0.6875	0.1875	0.0625	0.166666667	0.833333333	0.304347826	0.565217391	0.130434783	0.035714286	0.071428571	0.107142857	0.642857143	0.107142857	0.035714286	0.115384615	0.884615385	1	0.142857143	0.857142857	0.3125	0.125	0.25	0.3125	0.125	0.5625	0.0625	0.125	0.125	0	0.230769231	0.307692308	0.384615385	0.076923077	1	0.25	0.75	0.266666667	0.333333333	0.033333333	0.366666667	1	0	0	Sobic.001G404100.1	M2	paired	singleton	63	0	0	0	5	5205.581513	0	0.4068714558719489	1.4548395339302267	-0.899257977	1.1441226640913371
Zm00001eb369310	1106.364321	1712.268533	0	1218.517734	1654.056678	1440.564419	265.4646026	2153.138401	456.7509078	2082.704898	159.216622	1589.890042	2535.161174	2432.160514	0	96.54206868	1697.470366	1380.926352	5192.121805	3322.821394	2832.41194	2208.056767	1213.3275	1749.997002	21	5192.121805	44.29745	45.8487	42.2294	61.4714	52.5946	40.70625	49.98725	46.6662	67.83015	65.41005	58.15985	62.87275	56.1991	50.80055	60.33425	62.58085	0.506025	1.24203975	33.2753625	8.6876375	111.757	52.7205	101.393	78.7334	92.5774	106.432	103.767	105.251	89.4947	81.3015	0	74.0627	100.562	90.1037	0	104.171	123.163	109.578	123.836	110.229	108.558	64.3932	64.5226	54.4298	9.88908	21.6928	119.3945	22.81895	14.05906667	21.25148	39.06123333	82.28706667	50.57153333	11.4502	2.920965	0.3974005	0.2377475	15.06838	3.55201	0.1880065	83.3734	87.2701	0.367940667	67.74475	25.12433333	135.763	65.0821	22.96676667	109.893	1.68813	0.12421315	0.284933	73.8146	14.83069667	1.988723333	20.4384	0.295563667	86.8155	29.1314	19.6609	122.5206667	44.42616667	79.10086667	102.6895	19.10443333	1.557415	0.541079	0.2310875	75.18903333	28.05866667	5.545836667	65.1473	94.5185	102.2019	119.1026667	31.660575	84.3872	89.75126667	90.3627	5.137986667	2.240055	0.3163805	55.40416667	1.1989165	0.3461205	0.5374355	124.7856667	41.05283333	98.0172	52.0133	65.8518	1.591483333	117.6183333	72.26718	61.47685	22.49193333	89.69516667	27.00166667	20.80103333	85.1826	58.6305	16.39433333	3.08668	4.050136667	0.212758	11.9404	1.4086	0.3904745	90.16913333	43.4723	8.12545	88.659525	90.3856	97.0962	0.496469	38.5023	44.43583333	32.3789	23.2509	80.49356667	16.71883333	29.266	120.7396667	19.6476	38.4637	60.36785	75.3017	48.9005	67.046775	39.78965	62.299725	67.92706667	59.73246667	179.6353333	10.69056	456.4246667	94.6514	363.2556667	363.4496667	76.827	100.7338333	103.7567667	4.871773333	25.01915	32.47073333	246.3643333	47.44996667	374.082	214.3603333	258.4106667	259.492	228.9515	65.67870348	171	456.4246667	0	244.193	109.7271667	177.0553333	5.811406667	5.84303	7.78651	112.6867667	0.319196429	0.366071429	0.314732143	0.401785714	0.350446429	0.247767857	0.348214286	0.3125	0.339285714	0.332589286	0.419642857	0.247767857	0.082589286	0.776785714	0.140625	0.410714286	0.287946429	0.301339286	0.404017857	0.319196429	0.276785714	0.228187919	0.210290828	0.205816555	0.261744966	0.172259508	0.163310962	0.192393736	0.263982103	0.196868009	0.263982103	0.134228188	0.201342282	0.129753915	0.013422819	0.210290828	0.237136465	0.237136465	0.178970917	0.279642058	0.248322148	0.158836689	0.446428571	24.77678571	55.13392857	80.13392857	99.55357143	1.339285714	23.4375	49.10714286	71.875	99.77678571	0.223214286	26.11607143	47.32142857	69.41964286	100	2.008928571	24.33035714	48.88392857	72.09821429	99.77678571	0.669642857	25	46.20535714	74.55357143	98.88392857	0.223214286	23.66071429	56.25	75.89285714	100	0.223214286	25.89285714	47.32142857	70.75892857	100	2.008928571	23.88392857	49.33035714	71.875	99.77678571	0.446428571	24.77678571	54.6875	79.24107143	99.55357143	2.008928571	23.88392857	48.88392857	75.44642857	99.77678571	0.669642857	25.22321429	46.875	74.10714286	99.10714286	0.223214286	23.66071429	56.25	75.89285714	100	0.446428571	22.99107143	53.79464286	70.98214286	87.5	0.223214286	24.33035714	49.33035714	72.76785714	100	0.669642857	25.44642857	50	91.51785714	99.55357143	0.223214286	27.67857143	55.80357143	76.5625	100	0.892857143	20.53571429	46.42857143	72.09821429	97.76785714	2.008928571	22.09821429	46.65178571	75.22321429	99.77678571	0.892857143	21.875	44.86607143	67.1875	99.77678571	0.446428571	24.77678571	55.13392857	80.13392857	99.55357143	0.223214286	32.36607143	52.23214286	75.89285714	100	0.035661218	0.066121842	0.068350669	0.046062407	0.071322437	0.075780089	0.051263001	0.071322437	0.08692422	0.066121842	0.074294205	0.06166419	0.022288262	0.06166419	0.095096582	0.046062407	0.001486989	0.015613383	0.012639405	0.005947955	0.014126394	0.019330855	0.0133829	0.019330855	0.0133829	0.015613383	0.023791822	0.015613383	0.002973978	0.011152416	0.026022305	0.005947955	0.018587361	0.017843866	0.020074349	0.014869888	0.020817844	0.018587361	0.017100372	0.019330855	0.016356877	0.015613383	0.008178439	0.011152416	0.007434944	0.018587361	0.028996283	0.016356877	0.0133829	0.020074349	0.034200743	0.018587361	0.020817844	0.018587361	0.010408922	0.016356877	0.024535316	0.020817844	0.014869888	0.014126394	0.009665428	0.012639405	0.023791822	0.015613383	0.002230483	0.012639405	0.001486989	0.005947955	0.015613383	0.019330855	0.010408922	0.016356877	0.032713755	0.014126394	0.027509294	0.020817844	0.002230483	0.019330855	0.016356877	0.008178439	0	chlo	Nucleus	Soluble	0.5073	0.4661	0.0006	0.0036	0.0009	0.0018	0.0036	0.0019	0.0124	0.0019	0	126395137	16620702	4517130	3314	1347	1843	4	460.75	248	-86833107	chr8	5326	5	248	0.388	17	1	4	chlo	nucl	cyto	cyto_nucl	none	Sobic.003G328800	0.293316	0.0069	1.023524117	Zm00042ab386190	0.014716	0	2	0.921529127	0.015964609	0	11.40899364	1.387393839	8.423462592	0	0	0	0	0	0	0	0	0	2.722517218	1.923649937	15.09325335	1.084467537	1.139807676	8.370111686	0.230516232	0.957607984	0	0.009460757	0.00056402	0	0	0	0	0	0	0	0	0	0	0	0	0	0	0	0	0	0	0	1	Nucleus	Soluble	0.906287613	51.83280964	0.558	0.57719715	0.497624703	0.418052257	0.712589074	1.185185	1.777778	0.4444444	0.5925926	0.75	2	0.25	0.5	0.25	2.25	0.3636364	1.636364	0.5714286	1.428571	1	1	0.3809524	1.619048	0.1142857	1.885714	1.028571	1.6	0.5714286	0.8	0.4444444	1.555556	0.6	2.4	0	0	1.636364	0.9090909	1.818182	0.5454545	1.090909	0.1538462	1.846154	1	0.3478261	1.652174	1.263158	1.473684	0.4210526	0.8421053	1.354839	1.935484	0.7741935	0.5806452	0.3870968	0.9677419	1.714286	1.285714	0.4285714	0.5714286	1	0.4	1.6	1.032258	1.16129	0.2580645	1.548387	0	3	0	-1973.79	0.296296296	0.444444444	0.111111111	0.148148148	0.125	0.333333333	0.041666667	0.083333333	0.041666667	0.375	0.181818182	0.818181818	0.285714286	0.714285714	0.5	0.5	0.19047619	0.80952381	0.057142857	0.942857143	0.257142857	0.4	0.142857143	0.2	0.222222222	0.777777778	0.2	0.8	0	0	0.272727273	0.151515152	0.303030303	0.090909091	0.181818182	0.076923077	0.923076923	1	0.173913043	0.826086957	0.315789474	0.368421053	0.105263158	0.210526316	0.225806452	0.322580645	0.129032258	0.096774194	0.064516129	0.161290323	0.428571429	0.321428571	0.107142857	0.142857143	1	0.2	0.8	0.258064516	0.290322581	0.064516129	0.387096774	0	1	0	Sobic.003G328800.1	M2	nc	singleton	180	0	19	18	622	5192.121805	0	1.925957783692949e-05	1.5625640462684325	-10.85750207	1.220118708147657
Zm00001eb373150	0	0	0	0	0	0	0	0	0	0	0	0	0	0	5190.491104	0	0	0	0	0	0	129.8363855	0	2660.163745	2	5190.491104	173.925	170.2838	131.02375	156.7497	174.715	169.2239	202.422	183.73695	185.6525	147.555	134.0567	194.6845	199.5115	208.5755	249.6715	163.8649	0	0	0	0	0	0	0	0	0	0	0	0	0	0	0	0	0	0	0	0	0	0	0	0	0	0	0	0	228.9	119.8835	3.663355	4.947675	10.47061667	0.6653232	1.15616	0	0	0	4.706005	66.9319	110.18945	4.97272	41.096975	91.92005	0.5533	0	59.99003333	1.674348	1.757130667	0.067172	0.038623933	0	0	7.935495	73.61935	63.7373	0.016478233	139.19	232.413	100.1549667	27.50846667	0.2800915	0.044940525	0.030431133	0.437726167	0.601192	0	0.0367343	0	5.130305	55.04695	40.0622	0.557946667	0.840718333	165.4936667	0.0193047	12.69448	3.729846667	0.437015333	0.8802505	0.377525	0.427790667	0.373762667	46.06966667	3.64327	38.6038	0.296620367	6.8146	85.63595	71.60935	0.334692	0.637564	0.468000667	5.8279175	0.635499	226.392	11.28729	0.7430264	0.420828	0.021045267	0.104537733	0.369478333	0.314037	0	0.106051	0	7.68758	11.20185	69.94275	12.3395	4.95988	32.01895	0.214074133	1.28176	1.138598667	0.48591925	0.326455667	0.293372667	207.3376667	62.66923333	0.755935667	0.15115	0	0.184677	246.1786667	68.55576667	33.51986667	139.015	32.4632	0.64321275	0.5575525	0.33280275	0.549828	0.279762225	0.66117575	0.112273667	0.604885667	0.227730333	0	3.360636333	0.9379	2.877443333	1.303851667	0	0.158247667	3.620343333	685.7543333	0	0.265833	2.438716667	2.78194	0.185373333	0.043672	1.054807667	11.67276	0.1280245	51.42249735	130	685.7543333	0	0	0	0	0	0	0	0	0.32173913	0.486956522	0.191304348	0.539130435	0.247826087	0.213043478	0.217391304	0.434782609	0.347826087	0.452173913	0.334782609	0.213043478	0.12173913	0.726086957	0.152173913	0.434782609	0.230434783	0.334782609	0.37826087	0.32173913	0.3	0.222707424	0.113537118	0.179039301	0.248908297	0.205240175	0.113537118	0.174672489	0.144104803	0.23580786	0.266375546	0.170305677	0.148471616	0.131004367	0.052401747	0.183406114	0.179039301	0.262008734	0.11790393	0.213973799	0.222707424	0.122270742	0.869565217	27.39130435	61.73913043	82.60869565	100	2.173913043	22.60869565	44.34782609	66.52173913	99.13043478	0.434782609	36.52173913	51.30434783	70	98.69565217	2.173913043	26.08695652	47.82608696	74.34782609	99.56521739	0.869565217	23.04347826	56.52173913	81.73913043	100	0.434782609	21.73913043	36.08695652	61.73913043	99.13043478	0.434782609	23.91304348	50.86956522	70	99.13043478	2.173913043	24.34782609	46.08695652	66.52173913	96.52173913	0.869565217	25.65217391	59.56521739	82.60869565	100	2.173913043	27.39130435	47.39130435	73.04347826	99.56521739	0.869565217	23.04347826	56.52173913	79.13043478	100	0.434782609	21.73913043	36.08695652	61.73913043	99.13043478	6.52173913	29.56521739	53.47826087	69.56521739	98.26086957	0.434782609	22.60869565	46.52173913	70	100	6.086956522	27.39130435	73.47826087	83.04347826	99.56521739	0.434782609	22.60869565	53.47826087	76.95652174	98.26086957	2.608695652	28.69565217	46.52173913	68.26086957	99.13043478	4.347826087	25.2173913	48.69565217	71.30434783	100	2.173913043	36.52173913	51.73913043	70	98.69565217	0.869565217	27.39130435	61.73913043	82.60869565	100	0.434782609	17.82608696	35.2173913	65.65217391	99.13043478	0.046242775	0.080924855	0.073699422	0.024566474	0.067919075	0.086705202	0.143063584	0.034682081	0.086705202	0.117052023	0.078034682	0.044797688	0.023121387	0.047687861	0.033236994	0.011560694	0.004341534	0.013024602	0.023154848	0.005788712	0.017366136	0.017366136	0.037626628	0.008683068	0.015918958	0.02894356	0.018813314	0.008683068	0.008683068	0.011577424	0.004341534	0	0.023154848	0.023154848	0.018813314	0.002894356	0.026049204	0.02170767	0.030390738	0.008683068	0.041968162	0.040520984	0.039073806	0.02170767	0.011577424	0.013024602	0.005788712	0.004341534	0.013024602	0.03617945	0.02894356	0.008683068	0.017366136	0.034732272	0.054992764	0.010130246	0.023154848	0.033285094	0.010130246	0.011577424	0.002894356	0.015918958	0.020260492	0.005788712	0.005788712	0.008683068	0.002894356	0.005788712	0.00723589	0.013024602	0.020260492	0.00723589	0.005788712	0.01447178	0.010130246	0.002894356	0	0.00723589	0.002894356	0.001447178	0	nucl	Plastid	Membrane	0.178	0.0977	0.0018	0.0383	0.0106	0.0011	0.6495	0.0009	0.0042	0.0178	0	47313466	8146683		985	693	985	1	985	63	71591608	chr9	985	1	229	0.382	10	3	5	nucl	cyto	cysk_nucl	nucl_plas	none	Sobic.010G082800	0.767216	0.1091	1.142202457	Zm00042ab390120	7.104816	1.1436	1	0	0	0	0	0	2.807820864	0	0	0	0	0	0	0	0	0	0	0	0	0	0	3.238665652	0	0	0.827762834	0.001628726	0.042035725	0.014846824	0.000708142	0.029167646	0.002777956	0.000212443	0	0.009865527	0	1	0	0	0	0	0	0	0	0	0	0	1	Plastid	Membrane	0.848867196	43.80268279	0.659	0.635555556	0.5866667	0.537777778	0.822222222	0.1176471	1.647059	0.3529412	1.882353	0.7058824	2.470588	0.7058824	0.7058824	0.7058824	0.7058824	0	2	0.3	1.7	0	2	1.2	0.8	0.2666667	1.733333	0	2.333333	1	0.6666667	0	2	0	1.714286	1.285714	0	1.333333	0	2.666667	1.333333	0.6666667	0.1818182	1.818182	1	0	2	0	1	1	2	0.2608696	1.304348	0.2608696	1.304348	0.2608696	2.608696	0.2666667	0.8	0.8	2.133333	1	0.6666667	1.333333	0	1.866667	0	2.133333	0	0	3	-1111.94	0.029411765	0.411764706	0.088235294	0.470588235	0.117647059	0.411764706	0.117647059	0.117647059	0.117647059	0.117647059	0	1	0.15	0.85	0	1	0.6	0.4	0.133333333	0.866666667	0	0.583333333	0.25	0.166666667	0	1	0	0.571428571	0.428571429	0	0.222222222	0	0.444444444	0.222222222	0.111111111	0.090909091	0.909090909	1	0	1	0	0.25	0.25	0.5	0.043478261	0.217391304	0.043478261	0.217391304	0.043478261	0.434782609	0.066666667	0.2	0.2	0.533333333	1	0.333333333	0.666666667	0	0.466666667	0	0.533333333	0	0	1	Sobic.010G082800.1	M1	singleton	singleton	17	0	8	8	210	5190.491104	0	1.926562851828908e-05	39.976868634650685	-10.85718796	58.743312634489655
Zm00001eb076120	3883.869093	1881.569113	4515.587559	1660.081791	2427.016005	2134.109497	1484.817716	3052.615956	1968.479448	5172.962811	1066.903922	3402.271586	1367.067661	1741.395263	302.3023488	1395.777777	977.0853588	804.778559	1116.834782	1116.228174	1966.631028	4017.294493	2414.843587	2168.283632	23	5172.962811	55.51605	67.02205	59.17505	74.70945	60.6059	61.7377	67.10445	63.32595	73.6532	65.14775	68.7773	61.7229	75.1808	54.3877	63.95695	68.52935	8.90617	29.6943425	3.07268	81.64695	120.334	138.532	97.7573	112.555	89.5708	118.967	80.7831	72.0367	72.0326	98.0858	0	118.987	166.715	155.89	0	139.763	133.3	111.538	110.845	111.601	88.3758	129.264	154.622	189.6	50.2562	46.07105	71.9908	26.0978	82.64566667	77.4817	110.5201333	119.554	91.2625	75.6763	77.84505	28.788	17.5389	69.6284	69.99585	32.95855	88.32496667	107.2524	13.56953333	89.433325	81.30816667	55.145	125.7773333	118.1344667	90.36676667	73.26685	24.82855	25.2326	84.5061	27.8346	18.30216667	33.8045	24.03143333	121.753	116.39075	91.76713333	74.76715	94.58863333	107.1523333	123.532	94.4191	63.53255	25.06075	28.6152	94.50543333	99.2513	26.99918333	91.13186667	59.40693333	77.20846667	136.5583333	86.3992	140.544	120.2496667	130.5586667	56.9384	60.8192	31.7485	108.4500333	66.63485	23.7105	30.97045	169.2123333	93.43616667	103.209	92.74945	101.9292	27.37113333	30.0154	98.26682	145.9185	101.9941333	142.4273333	109.3336667	75.77183333	104.1606	143.796	79.0892	63.0378	75.2208	35.57515	67.3372	69.6236	27.7449	119.052	106.3156667	69.7614	80.774425	72.88763333	104.2726333	24.1073	29.7104	96.2872	119.836	93.40806667	138.1633333	33.58586667	39.6499	20.19146667	24.6145	26.2292	111.0165	108.47005	107.58175	110.5665	103.673825	109.2015	207.0806667	228.924	91.8339	60.0442	344.7863333	186.4806667	223.6903333	232.7963333	216.9743333	194.701	279.0723333	135.2539667	6.8388725	114.4995667	124.874	335.0963333	149.3983333	89.5438	129.347	472.8816667	179.07	94.17967767	171	472.8816667	0	6.40419	99.03076667	81.69326667	219.6813333	1.366171667	119.56	101.1371667	0.359813084	0.345794393	0.294392523	0.364485981	0.373831776	0.261682243	0.341121495	0.275700935	0.38317757	0.289719626	0.448598131	0.261682243	0.130841121	0.710280374	0.158878505	0.46728972	0.257009346	0.275700935	0.38317757	0.359813084	0.257009346	0.220657277	0.187793427	0.192488263	0.258215962	0.201877934	0.187793427	0.192488263	0.244131455	0.17370892	0.262910798	0.150234742	0.23943662	0.17370892	0.042253521	0.220657277	0.272300469	0.291079812	0.122065728	0.23943662	0.192488263	0.169014085	1.401869159	26.1682243	52.3364486	77.57009346	100	0.934579439	18.22429907	42.52336449	71.4953271	98.59813084	0.46728972	26.63551402	50	67.28971963	99.06542056	0.934579439	20.56074766	46.72897196	68.22429907	98.59813084	1.401869159	26.1682243	50.93457944	77.10280374	100	0.46728972	28.97196262	51.40186916	78.5046729	99.53271028	0.46728972	31.30841121	50.46728972	72.89719626	99.06542056	0.934579439	15.88785047	40.65420561	67.75700935	98.59813084	1.401869159	24.29906542	52.3364486	77.10280374	100	0.934579439	18.69158879	46.72897196	68.69158879	98.59813084	1.401869159	25.70093458	50.46728972	74.29906542	100	0.46728972	28.97196262	51.40186916	78.5046729	99.53271028	2.803738318	14.48598131	36.44859813	76.1682243	99.53271028	0.46728972	24.76635514	50	74.76635514	100	1.401869159	21.4953271	52.3364486	72.42990654	94.39252336	0.46728972	19.1588785	52.3364486	78.5046729	100	3.271028037	29.43925234	45.79439252	72.89719626	97.19626168	0.934579439	21.02803738	46.72897196	68.22429907	98.59813084	3.738317757	24.76635514	50	67.75700935	99.06542056	1.401869159	26.1682243	52.3364486	77.57009346	100	0.46728972	18.22429907	43.92523364	71.4953271	98.59813084	0.069875776	0.031055901	0.086956522	0.077639752	0.063664596	0.048136646	0.02484472	0.074534161	0.093167702	0.059006211	0.040372671	0.059006211	0.037267081	0.072981366	0.100931677	0.060559006	0.0155521	0.00311042	0.034214619	0.017107309	0.01244168	0.00622084	0.00155521	0.01088647	0.026438569	0.021772939	0.021772939	0.0155521	0.01399689	0.021772939	0.031104199	0.01088647	0.024883359	0.00622084	0.017107309	0.0155521	0.01399689	0.00777605	0.00311042	0.023328149	0.01088647	0.00311042	0.00466563	0.00622084	0.00311042	0.020217729	0.037325039	0.01399689	0.018662519	0.0155521	0.029548989	0.029548989	0.018662519	0.01244168	0.00622084	0.021772939	0.0155521	0.00777605	0.00466563	0.01244168	0.01088647	0.01399689	0.00933126	0.024883359	0.01088647	0.00622084	0.00622084	0.01399689	0.018662519	0.021772939	0.01399689	0.018662519	0.040435459	0.026438569	0.00933126	0.024883359	0.00933126	0.017107309	0.023328149	0.01088647	0	cyto	Cytoplasm	Soluble	0.127	0.831	0.0005	0.0013	0.0046	0.002	0.0014	0.0022	0.0084	0.0217	0	70664112	8158828	25495142	7519	645	1248	9	138.67	267	95667861	chr2	7519	7	336	0.37	11	1	5	cyto	pero	mito	nucl	E.R.	Sobic.006G276700	0.150416	0.0152	1.101053079	Zm00042ab077150	0.000016	0	1	0	0	0	4.991681536	1.778286547	0.701955216	0	0	0	0	0	0	0	0.068745453	0	3.3540563	2.741941026	0.890921205	2.669691232	4.923868112	0.76958058	1.379604723	5.717081971	0.252927533	0.033915552	0.052426133	0.057902304	0.021223775	0.029625478	0.000778956	0	0.000428936	0.003860424	0	0	0	0	0	0	0	0	0	0	0	0	1	Cytoplasm	Soluble	0.808050747	59.73712737	0.464	0.599033816	0.4782609	0.357487923	0.444444444	2.222222	0.4444444	0.8888889	0.4444444	0.4615385	0.4615385	1.384615	0.4615385	0.4615385	2.769231	1.714286	0.2857143	1.294118	0.7058824	2	0	0.5	1.5	0.7058824	1.294118	2.285714	0.5714286	1.142857	0	1.2	0.8	1	1.5	0.5	0.3333333	1	1.333333	0.6666667	0	2.666667	0.5333333	1.466667	1	0.3333333	1.666667	2.571429	0.2857143	0.8571429	0.2857143	1.714286	1.285714	0.8571429	0.4285714	0.8571429	0.8571429	2	0.6666667	1.333333	0	1	1.2	0.8	2.444444	0.8888889	0.4444444	0.2222222	0	0	3	-874.07	0.555555556	0.111111111	0.222222222	0.111111111	0.076923077	0.076923077	0.230769231	0.076923077	0.076923077	0.461538462	0.857142857	0.142857143	0.647058824	0.352941176	1	0	0.25	0.75	0.352941176	0.647058824	0.571428571	0.142857143	0.285714286	0	0.6	0.4	0.333333333	0.5	0.166666667	0.055555556	0.166666667	0.222222222	0.111111111	0	0.444444444	0.266666667	0.733333333	1	0.166666667	0.833333333	0.642857143	0.071428571	0.214285714	0.071428571	0.285714286	0.214285714	0.142857143	0.071428571	0.142857143	0.142857143	0.5	0.166666667	0.333333333	0	1	0.6	0.4	0.611111111	0.222222222	0.111111111	0.055555556	0	0	1	no_Sorghum_syntelog_detected	nc	nssd	nssd	101	1	2	7	146	5172.962811	0	0.8729233964447217	1.2876732169723917	-0.135907474	1.3715198356447278
Zm00001eb352160	0	0	5154.822224	0	0	0	0	0	0	0	0	0	0	0	0	0	0	0	0	0	0	0	0	5154.822224	1	5154.822224	0.0111631	0	0.00444721	0.0581661	0	0.04943525	0.001319375	0.13157695	0.12876065	0.213068	0	0.1556875	0.0517449	0.133522	0.073972424	0.10696305	0	0.025875634	0.962803	0.004532267	0	0	0	0	0	0	0	0	0	0	0	0	0	0	0	0	0	0	0	0	0	0	0	0	0	0.03354635	0	0.082991	6.25469	0	0	0	0	0	0.0257417	0	0.041198	0	0.003076072	0	0	0	0	0	0	0	0	0	0	0.3381075	0	0.0046762	0	0.050779908	0.140397412	0.686995333	0.018879767	0	0	0	0.004834118	0.0084769	0.016229467	0.00766925	0	0	0.000935205	0.002824795	0	0	0.057458092	0	0.0043013	0	0	0.00731805	0	0.295203819	0.007257752	0.022011367	0.1752825	0.0302861	0	0	0.0084527	0	0.00085172	0	0	0.002682365	0.005671133	0.047280975	0.285965933	0.01052616	0	0	0	0	0	0	0	0	0.013710004	0.041295333	0	0.06734935	0.0549799	0.0578535	0.000125906	0.029407433	0	0.074232264	0.110812	0	0.023743167	0.44427887	0.034881667	0	0	0	1.210889667	0.053193267	0.098532933	0.0291945	0.406484	0.022058895	0.048156625	0.015399178	0.059772036	0.026198337	0.009581773	0	0.004052433	0.021472767	0	0.091666322	0.0407417	0.01524789	0.254916469	0	0	0	0.0252664	1.005655225	0	0.9758238	0.300647691	0.004692152	0.7106141	0.08005725	1.210722446	2.039107855	0.244478485	88	6.25469	0	58.89276667	0.061413	0.0788498	0.012997733	3.282843333	1.530021333	0.724782667	0.26118068	0.429338104	0.309481216	0.418604651	0.327370304	0.254025045	0.352415027	0.359570662	0.288014311	0.338103757	0.407871199	0.254025045	0.089445438	0.824686941	0.085867621	0.370304114	0.300536673	0.329159213	0.443649374	0.26118068	0.295169946	0.231182796	0.189964158	0.249103943	0.265232975	0.229390681	0.150537634	0.247311828	0.231182796	0.207885305	0.258064516	0.200716846	0.17921147	0.157706093	0.012544803	0.152329749	0.213261649	0.252688172	0.20609319	0.259856631	0.281362007	0.161290323	1.252236136	24.32915921	49.01610018	73.16636852	100	0.357781753	26.47584973	52.95169946	73.88193202	99.82110912	0.178890877	20.93023256	46.69051878	75.84973166	98.56887299	0.357781753	25.9391771	50.26833631	73.16636852	99.82110912	1.431127013	21.10912343	45.97495528	75.13416816	98.56887299	0.178890877	23.97137746	52.23613596	77.28085868	100	0.178890877	22.71914132	48.1216458	76.74418605	99.28443649	0.357781753	25.40250447	52.59391771	73.52415027	99.82110912	1.252236136	28.08586762	47.76386404	72.62969589	100	0.357781753	26.47584973	50.08944544	71.37745975	99.82110912	1.431127013	21.82468694	47.40608229	75.31305903	99.64221825	0.178890877	23.97137746	52.23613596	77.28085868	100	1.252236136	26.65474061	51.69946333	69.76744186	100	0.178890877	23.61359571	49.91055456	74.41860465	99.82110912	4.651162791	31.48479428	49.01610018	77.63864043	96.24329159	0.178890877	25.58139535	46.69051878	72.62969589	100	0.53667263	22.71914132	51.52057245	76.74418605	99.28443649	0.715563506	25.40250447	51.34168157	74.23971377	99.64221825	0.357781753	24.50805009	47.40608229	73.88193202	99.82110912	1.252236136	24.32915921	49.01610018	73.16636852	100	0.178890877	25.9391771	54.74060823	77.1019678	99.64221825	0.029779631	0.076235855	0.047051817	0.031566409	0.081000596	0.111971412	0.114353782	0.057176891	0.056581298	0.103633115	0.089338892	0.047647409	0.017272186	0.072662299	0.046456224	0.017272186	0	0.017878427	0.011323004	0	0.015494636	0.022646007	0.028605483	0.009535161	0.009535161	0.014898689	0.016686532	0.005959476	0.001191895	0.018474374	0.011323004	0.000595948	0.022646007	0.017878427	0.017878427	0.022646007	0.028605483	0.029797378	0.034564958	0.019070322	0.02205006	0.038140644	0.032777116	0.021454112	0.008939213	0.020858164	0.017282479	0.010131108	0.005959476	0.025029797	0.017282479	0.008343266	0.014898689	0.036948749	0.030393325	0.021454112	0.020262217	0.034564958	0.019070322	0.015494636	0.006555423	0.019070322	0.016686532	0.005363528	0.001191895	0.015494636	0.000595948	0	0.02205006	0.022646007	0.020858164	0.007151371	0.00476758	0.016090584	0.020858164	0.00476758	0.000595948	0.014302741	0.001191895	0.001191895	1	vacu	Extracellular	Soluble	0.0002	0.003	0.8403	0.0042	0.0036	0.0567	0.0006	0.0002	0.0908	0.0004	0	70682029	2412977	36203396	2376	1680	2220	3	740	255	-31121474	chr8	2376	2	285	0.45	15	0	3	vacu	chlo	nucl	extr	golg	Sobic.009G177300	0.694616	0.0448	1.064496067	Zm00042ab368600	0.033216	0	1	0	0	0	1.997872538	0.626745729	0	0	0	0	0	0.670367065	0	0	0	0	0.870764616	0.252677232	0	0.716448678	0.917259811	0	0.493473997	1.034703542	0	0.005493126	0.058764227	0.000778956	0.000686641	0.047611892	0.000637327	0	0	0	0	0	1	0	0	0	0	0	0	0	0	0	1	Extracellular	Soluble	0.941240797	34.11772939	0.661	0.60754717	0.5273585	0.447169811	0.964150943	0	2.311111	0	1.688889	0	3.096774	0	1.741935	0	1.16129	0	2	0	2	0	2	0	2	0	2	0	2.808511	0.1702128	1.021277	0.4	1.6	0	2.9	0.1	0	0.1428571	0.1428571	3	0.1428571	2.571429	0	2	1	0	2	0.2	1.9	0.4	1.5	0	2.461538	0.3076923	1.384615	0	1.846154	0	2.133333	0.1333333	1.733333	1	0	2	0.1860465	1.860465	0	1.953488	3	0	0	-2684.64	0	0.577777778	0	0.422222222	0	0.516129032	0	0.290322581	0	0.193548387	0	1	0	1	0	1	0	1	0	1	0	0.70212766	0.042553191	0.255319149	0.2	0.8	0	0.966666667	0.033333333	0	0.023809524	0.023809524	0.5	0.023809524	0.428571429	0	1	1	0	1	0.05	0.475	0.1	0.375	0	0.41025641	0.051282051	0.230769231	0	0.307692308	0	0.533333333	0.033333333	0.433333333	1	0	1	0.046511628	0.465116279	0	0.488372093	1	0	0	Sobic.003G335200.1	M2	paired	singleton	35	0	11	6	296	0	1	51549.22224	1	10.850292401843413	1.6836428686573992
Zm00001eb067710	2521.414406	2732.890354	0	119.8069371	409.0571925	0	581.8269825	63.29280013	426.7497266	3288.885815	195.357596	1492.512021	876.5907273	791.0686544	5149.320807	1777.121335	373.4883862	736.2341828	126.9490372	22.78738475	94.13705931	413.1503103	1384.530027	1122.722464	21	5149.320807	1.117616	2.097635	1.80749	1.5819605	1.143337	1.01423	1.302835	1.3175385	1.0985585	1.258421	1.422956423	1.15884	2.082815	1.762265	1.488245	0.92641461	0	0	0	0	0	0	0.000129625	0.140498	0	0	0	0	0	0	0	0	0.000114649	0.000128552	0	0	0	0	0.449451	0	0.70803	0.867332	0.000120876	0	1.572565	0.8667505	0	0.000136839	0.159666047	0.054949101	0.40537473	0	0	0	0.584605	0.343306464	0.000115978	0.153548766	0	0	0	0.011873908	0.13123086	0.367909929	0.034325579	0	0	0	0.000116082	0.436134507	0	0.658164	0.180693444	0	0	0.000131617	0.220503403	0.490743972	0	0	0.000182292	0.116230109	0	0	0	0.581856	0.000144831	0	0.170190156	0.101474482	0.001170609	0	0.164932767	0	0.182986693	0.031772476	0.446320411	0.520362599	0.033178803	0.029125978	0.080775549	0	0	0.492169	0	0.355967	0	0.068773125	0.000108621	0.224939925	0.418720795	0.060339756	0	0.084529225	0.000169387	0	0.277362802	0.091610656	0	0	0	0	0	0	0	0	0.166346761	0.578220062	0.232659122	0	0.100145556	0.169035445	0	0.607820863	0.623509063	0.659898111	0	0.000234926	0.000101463	0.192933208	0.09222391	0.191393103	0.040714414	0.405501	0.000187379	0.063180087	0	0.290543742	0.034172282	0.134556632	0	0.10225744	0.129727027	0.113014503	0.000109156	0	0.382368	0.102179852	0.107907097	0.098786693	0.252667719	0.369353667	1.947510333	0	0	0.033089687	1.434973333	0.000108387	0	0	0.000100196	1.110402	0.436664806	107	2.097635	0	4.33215e-07	0	0	0	0.00255948	0.212283867	0.005248633	0.294843049	0.424887892	0.280269058	0.451793722	0.323991031	0.224215247	0.312780269	0.369955157	0.317264574	0.365470852	0.410313901	0.224215247	0.106502242	0.765695067	0.127802691	0.438340807	0.248878924	0.312780269	0.452914798	0.294843049	0.252242152	0.24691358	0.157126824	0.262626263	0.305274972	0.199775533	0.149270483	0.245791246	0.191919192	0.239057239	0.307519641	0.150392817	0.198653199	0.164983165	0.021324355	0.191919192	0.191919192	0.282828283	0.148148148	0.25701459	0.222222222	0.147025814	0.33632287	26.9058296	49.21524664	73.0941704	99.55156951	0.784753363	22.75784753	50	76.00896861	99.88789238	0.112107623	22.98206278	49.88789238	75.44843049	100	0.896860987	21.74887892	47.42152466	76.68161435	99.88789238	0.33632287	25.11210762	50.56053812	73.99103139	100	0.112107623	28.69955157	50.44843049	72.86995516	99.10313901	0.112107623	24.77578475	50.22421525	75.67264574	100	0.896860987	21.18834081	48.5426009	77.13004484	99.88789238	0.33632287	26.79372197	49.32735426	72.30941704	99.55156951	0.896860987	21.41255605	51.12107623	76.79372197	99.88789238	0.33632287	24.66367713	48.76681614	73.99103139	100	0.112107623	28.69955157	50.44843049	72.86995516	99.10313901	0.67264574	26.12107623	46.41255605	70.62780269	99.10313901	0.112107623	23.43049327	50	75.67264574	100	7.399103139	27.24215247	50.78475336	75.22421525	97.19730942	0.112107623	23.20627803	48.65470852	72.75784753	99.10313901	1.457399103	30.49327354	56.83856502	77.46636771	100	0.896860987	23.5426009	46.52466368	73.5426009	99.66367713	0.560538117	20.73991031	48.76681614	76.12107623	100	0.33632287	26.9058296	49.21524664	73.0941704	99.55156951	0.112107623	27.35426009	52.01793722	74.66367713	99.88789238	0.031740105	0.067587752	0.0660941	0.02240478	0.063480209	0.087378641	0.123599701	0.053398058	0.078043316	0.114264376	0.1034354	0.048917102	0.014563107	0.05862584	0.051530993	0.01493652	0.004109077	0.012700784	0.014568547	0.000373552	0.01045947	0.020545387	0.026895779	0.009712365	0.014568547	0.026522226	0.020918939	0.004109077	0.002241315	0.011953679	0.00747105	0.000747105	0.014568547	0.014942099	0.022039597	0.011953679	0.017930519	0.018677624	0.034740381	0.016062757	0.028016436	0.034740381	0.039223011	0.021666044	0.004109077	0.019424729	0.021666044	0.008218155	0.012327232	0.028016436	0.028389989	0.00896526	0.019798282	0.032499066	0.040717221	0.021292492	0.028389989	0.038102353	0.022039597	0.014942099	0.007844602	0.016436309	0.019798282	0.004856182	0.000747105	0.011953679	0.001120657	0.000747105	0.015315652	0.015689204	0.021292492	0.006350392	0.007097497	0.014942099	0.021292492	0.008218155	0.000373552	0.010833022	0.002614867	0.001120657	0	cyto	Nucleus	Soluble	0.7332	0.1373	0.0025	0.0616	0.034	0.003	0.002	0.0024	0.0012	0.0227	0	92315000	29809716	3844255	4141	2679	3398	8	424.75	269	117317134	chr2	4291	4	450	0.621	20	5	9	cyto	mito	chlo	cyto_nucl	cyto_pero	Sobic.006G248300	0.366116	0.0518	1.141485212	Zm00042ab069230	0.030516	0.0041	1	0.027365078	0.123857935	0	9.753483001	3.325340788	1.669515108	0	0.49635214	0	0	0	0	0	0.810712833	0	3.37612246	6.111287877	4.181239104	2.234481009	4.059033901	1.629436562	0.697063439	11.01573795	0.559299212	0.006045477	0.020854248	0.010557112	0.001695828	0.003977298	0.003002552	0.001964238	0.007989056	0.021446798	0	0	0	0	0	0	0	0	0	0	0	0	1	Nucleus	Soluble	0.926926341	39.13439436	0.672	0.68757259	0.5743322	0.461091754	0.887340302	0.07920792	1.584158	0.4356436	1.90099	0.7368421	1.368421	0.2105263	1.894737	0.5263158	1.263158	0	2	0.1587302	1.84127	0.2	1.8	0.07142857	1.928571	0.1960784	1.803922	0.1176471	2.117647	0.5882353	1.176471	0.4	1.6	0.1034483	2.482759	0.4137931	0	0.07407407	0.3703704	2.518519	0	3.037037	0.2105263	1.789474	1	0	2	0.4179104	1.014925	0.4776119	2.089552	0.1090909	1.2	0.2181818	1.418182	0	3.054545	0.2051282	1.230769	0.2051282	2.358974	1	0.06896552	1.931034	0.1621622	1.72973	0.1081081	2	0	3	0	-4323.59	0.01980198	0.396039604	0.108910891	0.475247525	0.122807018	0.228070175	0.035087719	0.315789474	0.087719298	0.210526316	0	1	0.079365079	0.920634921	0.1	0.9	0.035714286	0.964285714	0.098039216	0.901960784	0.029411765	0.529411765	0.147058824	0.294117647	0.2	0.8	0.034482759	0.827586207	0.137931034	0	0.012345679	0.061728395	0.419753086	0	0.50617284	0.105263158	0.894736842	1	0	1	0.104477612	0.253731343	0.119402985	0.52238806	0.018181818	0.2	0.036363636	0.236363636	0	0.509090909	0.051282051	0.307692308	0.051282051	0.58974359	1	0.034482759	0.965517241	0.040540541	0.432432432	0.027027027	0.5	0	1	0	Sobic.006G248300.1	M1	nc	singleton	152	0	0	0	224	5149.320807	0	1.941965975359061e-05	1.5656731583205912	-10.84922462	1.356926544679782
Zm00001eb161900	2487.895825	1508.002287	5148.451004	2815.641541	993.0047509	1818.586332	1869.091486	2432.86752	1136.087429	748.4418191	3459.123046	2497.042355	3246.00989	2157.361752	2075.122249	2512.960663	967.6819343	2702.345345	1997.356395	2043.25142	3127.424698	1207.563798	2909.56167	2254.820661	23	5148.451004	17.62069	18.5843	13.817905	21.56975	16.99949	17.5222	18.9229	19.2113	28.3148	19.65536	19.36226	22.23615	21.38755	20.40004	23.03195	20.11195	25.6344	31.6828225	5.2504025	9.633925	40.499	36.6471	49.6831	64.0892	69.1794	52.6392	29.1159	31.7486	26.9849	43.7654	0	46.8471	49.0234	52.4372	0	45.6547	42.5438	30.215	54.9033	49.1435	51.279	44.1856	65.0166	66.1544	14.2637	12.73495	17.21185	10.949025	22.79646667	31.67366	37.63533333	26.96363333	37.1102	15.36886667	15.4613	7.238695	11.76956	12.41495	13.12895	6.22242	22.19233333	61.16048	6.049696667	33.41925	26.0439	31.7958	24.65186667	28.13563333	63.3988	15.3592	6.67823	7.03886	26.80726667	13.20330667	6.67865	10.92089333	4.80352	32.1094	24.55915	17.37996667	29.20975	40.5987	32.85353333	60.5252	18.6177	13.0746	5.356695	7.810765	51.21996667	30.9682	10.56557833	23.097	32.55603333	30.10916667	39.17316667	36.586275	40.78576667	36.56573333	36.35866667	13.66576667	19.1063	8.027405	17.2864	10.7007	6.11035	9.667315	45.9625	39.53326667	29.38983333	21.7751	37.45493333	7.325336667	19.69093333	42.97796	51.5576	17.8718	27.08856667	28.4077	31.07323333	30.08963333	53.917	15.11193333	12.714	15.72603333	8.82095	14.66965	15.18315	8.045105	35.97933333	31.5432	20.95086667	43.581525	29.91466667	41.5908	6.101713333	11.46499667	38.24366667	32.7584	17.93513333	32.93953333	12.5597	16.8897	5.094933333	10.9462	18.0554	46.71185	47.304575	35.8624	47.647325	31.223	46.36055	22.2132	21.51356667	29.7546	17.3467	84.49883333	75.90123333	85.12356667	84.83056667	37.61926667	39.08283333	37.67963333	16.34286667	0.847861	19.9508	91.49663333	88.92626667	140.795	112.7416667	99.95286667	94.7983	65.711	31.30206345	171	140.795	0	3.104513333	19.40842333	31.38153333	56.36326667	3.033083333	76.54006667	51.75006667	0.303030303	0.454545455	0.242424242	0.503030303	0.260606061	0.236363636	0.260606061	0.4	0.339393939	0.406060606	0.357575758	0.236363636	0.115151515	0.709090909	0.175757576	0.472727273	0.2	0.327272727	0.448484848	0.303030303	0.248484848	0.195121951	0.134146341	0.164634146	0.219512195	0.146341463	0.12195122	0.158536585	0.152439024	0.182926829	0.256097561	0.12195122	0.146341463	0.115853659	0.030487805	0.201219512	0.140243902	0.286585366	0.12804878	0.219512195	0.243902439	0.109756098	1.818181818	41.81818182	58.18181818	78.78787879	98.18181818	3.636363636	16.36363636	33.33333333	67.27272727	100	0.606060606	35.15151515	53.93939394	76.36363636	89.6969697	4.242424242	18.18181818	38.18181818	70.90909091	98.78787879	3.03030303	38.78787879	58.18181818	74.54545455	96.96969697	0.606060606	26.06060606	50.3030303	76.36363636	100	0.606060606	35.15151515	55.75757576	76.36363636	89.6969697	4.242424242	15.75757576	29.09090909	56.96969697	98.78787879	1.818181818	42.42424242	61.81818182	81.21212121	100	4.242424242	16.96969697	33.93939394	69.6969697	98.78787879	3.03030303	36.96969697	58.18181818	75.15151515	96.96969697	0.606060606	26.06060606	50.3030303	76.36363636	100	1.818181818	8.484848485	42.42424242	57.57575758	88.48484848	0.606060606	20.60606061	44.24242424	70.90909091	100	32.12121212	44.84848485	70.3030303	81.81818182	98.18181818	0.606060606	15.15151515	39.39393939	58.78787879	100	1.212121212	38.78787879	63.03030303	76.36363636	89.6969697	6.060606061	31.51515152	59.39393939	83.03030303	98.78787879	1.212121212	18.78787879	44.24242424	70.90909091	98.78787879	1.818181818	41.81818182	58.18181818	78.78787879	98.18181818	0.606060606	21.21212121	38.18181818	63.63636364	100	0.036217304	0.036217304	0.064386318	0.046277666	0.050301811	0.110663984	0.080482897	0.062374245	0.072434608	0.098591549	0.096579477	0.054325956	0.024144869	0.058350101	0.080482897	0.028169014	0.008064516	0.006048387	0.018145161	0.002016129	0.012096774	0.010080645	0.008064516	0.006048387	0.010080645	0.02016129	0.022177419	0.012096774	0.006048387	0.010080645	0.028225806	0.002016129	0.010080645	0.012096774	0.012096774	0.016129032	0.016129032	0.032258065	0.038306452	0.024193548	0.010080645	0.04233871	0.024193548	0.004032258	0.010080645	0.024193548	0.018145161	0.010080645	0.012096774	0.010080645	0.028225806	0.022177419	0.010080645	0.048387097	0.02016129	0.02016129	0.028225806	0.022177419	0.022177419	0.024193548	0.006048387	0.018145161	0.02016129	0.010080645	0.006048387	0.008064516	0.006048387	0.004032258	0.012096774	0.02016129	0.014112903	0.012096774	0.024193548	0.014112903	0.028225806	0.014112903	0.002016129	0.006048387	0.014112903	0.006048387	0	chlo	Mitochondrion	Soluble	0.001	0.0035	0.0019	0.9133	0.0014	0.0006	0.0586	0.0005	0.0184	0.0008	0	143314814	229703694	7437499	4419	498	1147	6	191.17	219	-111657681	chr3	4419	1	430	0.462	9	2	3	chlo	mito	chlo_mito	none	none	Sobic.003G218400	0.141116	0.0254	1.179993764	Zm00042ab167160	0.006116	0	2	0.06314516	0.043187711	0.19318954	2.045202851	3.419047174	5.412176448	0	0.172366931	0	0	0	0	0.028839511	0.171885008	0	1.071434652	6.827900326	2.515542225	1.228913079	8.148763444	1.465424389	0.643815537	9.933154004	1.187659718	0.015742476	0.02327922	0.033729672	0.000810371	0.013297015	7.08e-05	0	0.008149783	0.003506131	0	0	0	0	0	0	0	0	0	0	0	0	1	Mitochondrion	Soluble	0.810615947	54.47462347	0.624	0.729559748	0.6132075	0.496855346	0.672955975	0.3636364	2.727273	0.1818182	0.7272727	0	3.6	0	1.8	0	0.6	0	2	1.428571	0.5714286	0.6666667	1.333333	2	0	0.4	1.6	1.866667	0.5333333	0.5333333	1.066667	1	1	1	1	1	0	1	0.5	3	0.5	1	0.4444444	1.555556	1	0.8	1.2	0.6153846	1.230769	0.9230769	1.230769	1.090909	2.181818	0.5454545	1.090909	0.5454545	0.5454545	0	3.2	0	0.8	1	0.6666667	1.333333	0.7272727	1.818182	0.7272727	0.7272727	3	0	0	-767.41	0.090909091	0.681818182	0.045454545	0.181818182	0	0.6	0	0.3	0	0.1	0	1	0.714285714	0.285714286	0.333333333	0.666666667	1	0	0.2	0.8	0.466666667	0.133333333	0.133333333	0.266666667	0.5	0.5	0.333333333	0.333333333	0.333333333	0	0.166666667	0.083333333	0.5	0.083333333	0.166666667	0.222222222	0.777777778	1	0.4	0.6	0.153846154	0.307692308	0.230769231	0.307692308	0.181818182	0.363636364	0.090909091	0.181818182	0.090909091	0.090909091	0	0.8	0	0.2	1	0.333333333	0.666666667	0.181818182	0.454545455	0.181818182	0.181818182	1	0	0	Sobic.003G218400.1	M1	nc	singleton	147	0	34	37	652	3459.123046	1	1.4883547361750549	1.0656538635334032	0.3976713059657271	1.2488262351878536
Zm00001eb057690	2770.573206	3058.451971	726.284885	3304.548419	3854.39653	2137.26962	1783.125077	2289.680605	3169.557621	3084.268318	2905.805877	2372.649275	3484.40629	2806.190335	1212.38529	2197.051087	3104.999421	2762.605646	4187.504662	5138.866779	2489.163412	1731.527718	2359.009681	2736.100945	23	5138.866779	31.9737	22.96925	22.36133	38.1586	23.03835	27.30515	28.49515	26.0208	39.9914	27.95575	26.97125	33.1192	22.9695	33.17955	34.3908	26.18085	11.6717	26.91355	2.387901575	22.51105	112.368	99.7845	92.1171	185.716	180.191	98.5413	91.6028	135.604	109.646	111.843	0	82.2757	43.1637	35.8319	0	93.8039	80.7426	95.3644	125.674	250.103	75.4347	111.789	85.6064	55.6929	17.62035	10.516195	14.70445	2.7918	14.4045	117.15712	83.29186667	121.9336667	140.8323333	68.3767	124.634	29.66135	8.590305	100.86065	65.9676	36.0219	181.4146667	213.649	47.1648	142.0155	116.8503333	112.6093333	137.0533333	145.35	302.6426667	91.85145	33.2775	40.5754	105.9563333	58.64983333	30.73806667	39.7801	28.9508	92.45355	123.47275	71.5806	160.0153333	162.3533333	185.963	259.0735	98.59413333	106.1825	37.5407	19.12775	186.2429333	121.187	23.31986667	84.641	134.0433333	130.69	119.2763333	108.221575	154.6496667	107.74	89.15933333	64.9604	86.9319	31.21375	69.37	92.2302	43.8387	39.17035	66.65033333	117.0316667	99.67326667	37.004975	112.9219333	25.5962	34.41763333	158.549	169.9475	101.5109333	64.01236667	52.12456667	120.6253333	152.683	239.772	66.27493333	106.89825	78.11283333	19.40495	74.87395	92.39135	38.06585	120.0793333	61.30796667	37.81923333	202.013	233.2946667	154.8503333	28.40003333	65.58143333	115.0873333	137.894	70.13396667	83.50296667	41.05403333	47.40276667	11.09276333	31.6976	37.0446	98.89065	108.97475	73.910175	106.76755	59.541475	92.500625	204.8063333	159.362	169.5526667	83.09143333	301.0956667	291.959	451.2656667	442.4953333	239.2376667	281.999	273.7486667	87.21236667	0.496054	73.8224	614.2176667	87.6471	634.2296667	1016.926667	519.1886667	160.2893333	358.8385	112.1050299	171	1016.926667	0	2.299803333	298.9453333	276.5343333	163.7636667	0.669235333	220.6263333	273.5963333	0.359223301	0.330097087	0.310679612	0.300970874	0.354368932	0.344660194	0.344660194	0.262135922	0.393203883	0.233009709	0.422330097	0.344660194	0.223300971	0.67961165	0.097087379	0.577669903	0.233009709	0.189320388	0.422330097	0.359223301	0.218446602	0.23902439	0.229268293	0.165853659	0.2	0.190243902	0.23902439	0.156097561	0.282926829	0.204878049	0.190243902	0.16097561	0.268292683	0.312195122	0.048780488	0.117073171	0.248780488	0.156097561	0.087804878	0.32195122	0.165853659	0.146341463	4.854368932	29.61165049	58.73786408	80.58252427	99.51456311	1.45631068	28.6407767	49.51456311	69.90291262	100	0.485436893	18.93203883	40.77669903	68.44660194	99.02912621	1.45631068	22.81553398	48.54368932	66.50485437	98.54368932	0.970873786	19.90291262	53.88349515	78.15533981	99.02912621	0.485436893	28.6407767	46.60194175	74.75728155	100	0.485436893	19.41747573	41.74757282	68.93203883	100	1.45631068	24.27184466	48.54368932	66.50485437	98.54368932	4.854368932	29.61165049	57.2815534	79.61165049	99.51456311	1.45631068	16.99029126	48.54368932	71.3592233	98.05825243	0.970873786	21.3592233	53.88349515	76.69902913	99.02912621	0.485436893	28.6407767	46.60194175	74.75728155	100	4.854368932	29.61165049	51.45631068	80.09708738	99.51456311	0.485436893	22.33009709	45.14563107	69.41747573	100	7.281553398	49.02912621	72.33009709	81.06796117	96.60194175	0.485436893	28.15533981	52.42718447	81.06796117	99.51456311	0.970873786	19.90291262	42.7184466	67.96116505	100	1.45631068	16.50485437	39.32038835	61.65048544	98.54368932	0.970873786	18.93203883	44.17475728	70.87378641	99.02912621	4.854368932	29.61165049	58.73786408	80.58252427	99.51456311	0.485436893	27.66990291	44.66019417	59.70873786	100	0.051612903	0.04516129	0.087096774	0.035483871	0.064516129	0.082258065	0.082258065	0.061290323	0.082258065	0.088709677	0.09516129	0.053225806	0.020967742	0.074193548	0.05483871	0.020967742	0	0.004846527	0.04361874	0.003231018	0.012924071	0.012924071	0.011308562	0.008077544	0.027463651	0.017770598	0.033925687	0.008077544	0.001615509	0.01453958	0.01453958	0.004846527	0.025848142	0.01453958	0.009693053	0.01453958	0.024232633	0.01453958	0.025848142	0.017770598	0.017770598	0.027463651	0.016155089	0.021001616	0.008077544	0.025848142	0.019386107	0.008077544	0.022617124	0.012924071	0.032310178	0.012924071	0.012924071	0.02907916	0.02907916	0.017770598	0.024232633	0.02907916	0.024232633	0.017770598	0.009693053	0.024232633	0.011308562	0.008077544	0.003231018	0.012924071	0.001615509	0.003231018	0.01453958	0.025848142	0.016155089	0.017770598	0.012924071	0.01453958	0.021001616	0.006462036	0.001615509	0.009693053	0.009693053	0	0	chlo	Mitochondrion	Soluble	0.0845	0.3183	0.0006	0.5771	0.0007	0.0003	0.0051	0.0001	0.0002	0.0132	0	146809611	10810762	102351408	2186	621	1258	4	314.5	67	-130312000	chr1	2186	2	570	0.523	10	0	6	chlo	cyto	mito	none	none	Sobic.001G085400	0.582616	0.0096	1.016477405	Zm00042ab059340	0.040216	0	1	0	0.046571004	0	3.455779525	1.16992536	0	0	0.345146379	0	0	0	0	0.016380892	0.539680671	0	3.192803594	5.170836796	0	3.545638454	8.677644467	0	3.056355078	10.61912413	0	0.003785046	0	0.036459557	0.001345469	0	0.001715744	0	0	0.017586375	0	0	0	0	0	0	0	0	0	0	0	0	1	Mitochondrion	Soluble	0.847950005	40.8480601	0.609	0.604060914	0.4974619	0.390862944	0.862944162	0.5	2.25	0.25	1	1.263158	2.526316	0	0.3157895	0	1.894737	0.6666667	1.333333	0	2	0	2	0.4	1.6	0.125	1.875	0.2857143	1.714286	0.2857143	1.714286	0.2857143	1.714286	0.5	2.25	0.25	0	0.8181818	0.8181818	2.454545	0.2727273	1.636364	0	2	1	0	2	1.2	0.8	0	2	1.5	2.25	0	2.25	0	0	0	3.333333	0	0.6666667	1	0	2	0.5333333	2.666667	0	0.8	0	3	0	-945.11	0.125	0.5625	0.0625	0.25	0.210526316	0.421052632	0	0.052631579	0	0.315789474	0.333333333	0.666666667	0	1	0	1	0.2	0.8	0.0625	0.9375	0.071428571	0.428571429	0.071428571	0.428571429	0.142857143	0.857142857	0.166666667	0.75	0.083333333	0	0.136363636	0.136363636	0.409090909	0.045454545	0.272727273	0	1	1	0	1	0.3	0.2	0	0.5	0.25	0.375	0	0.375	0	0	0	0.833333333	0	0.166666667	1	0	1	0.133333333	0.666666667	0	0.2	0	1	0	Sobic.001G085400.1	M1	paired	singleton	55	0	14	14	203	5138.866779	0	0.1413484297988298	1.227190646124552	-1.956527304	1.6034034940177702
Zm00001eb179540	645.1508994	754.8245938	538.6474184	762.1625001	530.2899843	5134.112489	1014.669326	2199.270738	821.2012753	653.9802374	703.1241669	868.1139815	759.2396714	807.3842859	353.0259317	1292.654659	1100.417742	815.6065525	1815.707155	1060.78749	527.442642	1016.885156	484.0238957	1072.118382	23	5134.112489	0.4753745	0.502919	0.3668765	0.5627125	0.507926	0.3313595	0.529622	0.48061	0.4299635	0.424855	0.5424115	0.3827185	0.3788175	0.3343505	0.5136145	0.6221585	0	0	0.003440375	0	0.0588416	0.105811	0.0531067	0.187463	0.238205	0.140014	0	0.152218	0.283812	0.230066	0	0.255246	0.411047	0.384508	0	0	0.0450938	0.0326	0.134835	0.0318369	0.423473	0.265517	0.417915	0.537943	0.08223835	0	0.0987316	0.06299365	0.048856721	0.3629158	0.0905495	4.051873333	0.298807333	0.357099667	0.4748435	0.110325056	0.0980114	0.259972	0.2720415	0.0887926	0.362801	0.490646	0.053621679	0.3001395	0.1760047	3.29259	4.091043333	0.478792333	0.641714667	0.368151	0.1397024	0.111745	0.477272333	0.184745333	0.107941363	0.109480233	0.074661333	0.264326	0.55395475	0.672463	0.278090395	0.252489333	3.190313333	0.632557	0.312294333	0.526287	0.065488591	0.16338875	0.308833	0.188676	0.069683404	0.449677667	0.450783667	0.441238	0.410481	0.147678026	0.819977333	0.387955	0.550831667	0.20533	0.329172	0.2103825	0.332254	0.170771	0.09422505	0.09828105	0.701829667	0.307046	0.204663333	0.6588015	0.293018667	0.0632247	0.296336333	0.5491208	0.9706595	0.569609333	0.351491333	0.102936633	0.256522667	4.498576667	0.834325	0.247712333	0.162011	0.147736733	0.0819335	0.1580165	0.3296525	0.1139871	0.643589333	0.15909	0.185665333	0.192553143	0.410614	0.335505	0.082957353	0.1359726	0.174569667	0.508074	0.513256333	0.334195333	0.16305	0.219369333	0.048810067	0.139666	0.0923472	0.24684675	0.2263575	0.26992925	0.2767155	0.2273619	0.2171785	0.898185333	1.016441667	0.963939333	0.055252325	0.130464567	0.429695667	0.577198333	0.445737333	1.38755	2.188839333	1.424623333	0.353250333	0	0.184520667	0.400421	0.118609733	0.468297667	0.908371667	0.383881333	0.1333072	0.645755	0.450266851	163	4.498576667	0	0.007524501	2.1993	2.264696667	1.952543333	0	4.016083333	5.516486667	0.247881356	0.470338983	0.281779661	0.5	0.319915254	0.180084746	0.296610169	0.444915254	0.258474576	0.404661017	0.415254237	0.180084746	0.097457627	0.809322034	0.093220339	0.447033898	0.258474576	0.294491525	0.487288136	0.247881356	0.264830508	0.23566879	0.142250531	0.269639066	0.322717622	0.195329087	0.095541401	0.271762208	0.152866242	0.220806794	0.333333333	0.167728238	0.123142251	0.159235669	0.023354565	0.142250531	0.197452229	0.295116773	0.159235669	0.250530786	0.261146497	0.127388535	3.813559322	25.42372881	56.1440678	77.96610169	99.15254237	0.423728814	26.69491525	45.76271186	68.00847458	99.78813559	0.211864407	21.61016949	57.41525424	77.75423729	100	0.423728814	25.63559322	46.61016949	70.55084746	99.78813559	1.694915254	25	55.08474576	76.27118644	100	0.211864407	18.00847458	58.47457627	79.02542373	97.88135593	0.211864407	23.51694915	58.89830508	78.38983051	100	0.423728814	25.21186441	44.91525424	66.52542373	99.78813559	3.813559322	25.42372881	56.1440678	77.96610169	99.15254237	0.423728814	23.72881356	46.8220339	73.09322034	99.78813559	1.059322034	26.27118644	50.84745763	73.72881356	100	0.211864407	18.00847458	58.47457627	79.02542373	97.88135593	3.813559322	12.71186441	45.55084746	75.63559322	97.88135593	0.211864407	26.48305085	50.42372881	73.94067797	100	9.745762712	20.12711864	44.27966102	76.05932203	99.15254237	0.211864407	24.78813559	45.55084746	72.45762712	100	0.63559322	23.51694915	55.72033898	76.27118644	99.78813559	1.059322034	24.15254237	48.72881356	75.42372881	99.36440678	0.423728814	24.36440678	50.42372881	74.36440678	100	3.813559322	25.42372881	56.1440678	77.96610169	99.15254237	0.211864407	25.63559322	46.8220339	68.00847458	99.78813559	0.047249647	0.048660085	0.066995769	0.043723554	0.070521862	0.076163611	0.069111425	0.06629055	0.060648801	0.106488011	0.085331453	0.051480959	0.028208745	0.05077574	0.082510578	0.04583921	0.011997177	0.008468596	0.018348624	0.007762879	0.014114326	0.014820042	0.011291461	0.008468596	0.01340861	0.023288638	0.01905434	0.011291461	0.00564573	0.007762879	0.015525759	0.014820042	0.019760056	0.015525759	0.024700071	0.010585745	0.01905434	0.014820042	0.022582922	0.019760056	0.014114326	0.024700071	0.022582922	0.007762879	0.004940014	0.019760056	0.030345801	0.011291461	0.009174312	0.01340861	0.021171489	0.016937191	0.025405787	0.027522936	0.023994354	0.029640085	0.021877205	0.031757234	0.014114326	0.017642908	0.008468596	0.01340861	0.01905434	0.010585745	0.006351447	0.011291461	0.002822865	0.007762879	0.011997177	0.01905434	0.011291461	0.008468596	0.011291461	0.026817219	0.029640085	0.014820042	0.009174312	0.009880028	0.017642908	0.009174312	0	chlo	Plastid	Soluble	0.0031	0.0358	0.0001	0.0012	0.0005	0	0.9581	0	0.0002	0.001	0	24752716	87554852	84909032	3872	1419	1787	6	297.83	99	39875843	chr4	3872	1	269	0.464	18	3	6	chlo	none	none	none	none	Sobic.007G134800	0.176816	0.0241	1.136299882	Zm00042ab186010	0.021416	0.0063	1	0	0	0	0	0	0	0	0	0	0	0	0	0	0	0	0	0	0	0	0	0	0	0	0	0.007792896	0.020267117	0.000778956	0.000216469	0.019302118	0.000778956	0	0	0	0	0	0	0	0	0	0	0	0	0	0	0	1	Plastid	Soluble	0.93688068	58.20140332	0.586	0.676148796	0.587527352	0.498905908	0.603938731	1.194805	0.7792208	0.987013	1.038961	0.7058824	1.411765	0.3529412	2.117647	0	1.411765	0.9090909	1.090909	1.36	0.64	0	2	0.375	1.625	0.1052632	1.894737	0.875	1.375	1	0.75	0	2	2	1	0	0.1666667	0.8333333	1	1.833333	0.3333333	1.833333	0.3448276	1.655172	1	1	1	1.181818	0.7272727	0.7272727	1.363636	0.4444444	1.777778	0.6666667	0.8888889	0.4444444	1.777778	1.2	1.066667	0.9333333	0.8	1	0.2857143	1.714286	0.9166667	1	0.4166667	1.666667	3	0	0	-2146.41	0.298701299	0.194805195	0.246753247	0.25974026	0.117647059	0.235294118	0.058823529	0.352941176	0	0.235294118	0.454545455	0.545454545	0.68	0.32	0	1	0.1875	0.8125	0.052631579	0.947368421	0.21875	0.34375	0.25	0.1875	0	1	0.666666667	0.333333333	0	0.027777778	0.138888889	0.166666667	0.305555556	0.055555556	0.305555556	0.172413793	0.827586207	1	0.5	0.5	0.295454545	0.181818182	0.181818182	0.340909091	0.074074074	0.296296296	0.111111111	0.148148148	0.074074074	0.296296296	0.3	0.266666667	0.233333333	0.2	1	0.142857143	0.857142857	0.229166667	0.25	0.104166667	0.416666667	1	0	0	Sobic.007G134800.1	M2	nc	singleton	119	1	22	6	365	5134.112489	0	0.1049328245674017	2.3344607218337288	-2.2544349	2.0547519624810757
Zm00001eb257200	3037.085437	3435.601206	1009.285064	4469.187494	4301.444922	3482.923133	1954.493013	3230.083045	2147.796064	4567.029763	2834.923685	4180.233071	4178.03472	4355.888526	908.6727039	2973.058243	2707.675101	4030.065944	5129.22948	4628.22821	4244.414111	3184.985193	3023.131479	3391.889983	23	5129.22948	30.8406	35.3257	29.5145	38.56455	32.99625	35.3019	31.7055	33.22605	35.88785	31.87215	33.61815	29.2248	35.0329	27.3638	30.8758	32.3838	11.9874	18.0429575	90.2659	20.1299	122.835	90.7156	136.772	82.5065	65.3552	79.3121	103.121	93.7255	90.2575	58.9695	0	72.5316	131.372	147.773	0	87.1501	72.6361	92.2031	65.1701	65.096	58.2912	88.7211	100.979	132.228	26.07445	22.28545	44.98015	31.33865	25.9872	71.79952	53.8393	95.04546667	54.1445	30.08683333	51.8074	32.37825	67.76385	44.4975	40.96335	47.0443	68.10286667	75.1755	22.83673333	72.38625	64.417	92.85553333	92.78253333	48.94703333	84.113	52.86405	41.72795	35.2493	64.1796	38.06856667	34.35626667	27.83656667	23.5805	63.364	52.492475	40.89376667	76.18241667	63.9926	115.6083333	83.84585	36.9656	45.99515	34.8783	42.2968	62.41786667	59.78996667	42.00408333	61.87643333	66.9223	59.2704	74.04143333	56.16425	66.2085	63.9261	59.04956667	38.9221	58.66675	39.6365	44.08406667	48.8761	40.39515	36.7499	63.14796667	62.56383333	59.6517	51.630725	60.0565	38.00826667	41.1759	66.03992	80.11465	43.80096667	60.08746667	49.1025	59.0067	104.5906667	95.3514	30.04153333	54.91055	43.6869	53.72305	43.9019	48.1073	36.7615	62.00116667	62.8591	43.9856	67.927025	57.11376667	68.0068	23.66716667	32.69513333	57.51013333	60.4402	42.23696667	63.26713333	28.11383333	30.7334	13.25766667	25.0745	31.2444	71.93295	72.9752	71.56355	78.510825	70.793025	73.161075	145.0093333	120.894	76.68326667	41.7533	120.3296667	164.3073333	143.6206667	133.5543333	95.49703333	82.0455	86.68586667	63.68863333	3.1341	56.67716667	230.044	127.263	246.9656667	283.049	224.5066667	83.72336667	86.6367	64.85759677	171	283.049	0	7.244756667	121.9	98.0231	204.6963333	649.6213333	90.84836667	121.7953333	0.373239437	0.312206573	0.314553991	0.382629108	0.366197183	0.251173709	0.340375587	0.281690141	0.377934272	0.298122066	0.450704225	0.251173709	0.147887324	0.699530516	0.15258216	0.4342723	0.281690141	0.284037559	0.408450704	0.373239437	0.218309859	0.223529412	0.258823529	0.190588235	0.256470588	0.185882353	0.197647059	0.190588235	0.282352941	0.209411765	0.263529412	0.150588235	0.232941176	0.223529412	0.044705882	0.209411765	0.256470588	0.211764706	0.167058824	0.322352941	0.143529412	0.16	0.938967136	21.12676056	46.00938967	74.17840376	100	0.469483568	24.41314554	49.76525822	75.58685446	99.76525822	0.234741784	26.99530516	51.17370892	73.00469484	99.53051643	0.469483568	23.23943662	49.76525822	74.64788732	98.5915493	0.938967136	24.64788732	45.07042254	70.18779343	100	0.234741784	26.76056338	54.4600939	80.75117371	99.76525822	0.234741784	26.99530516	50.93896714	73.23943662	99.76525822	0.469483568	23.94366197	50	74.88262911	98.5915493	0.938967136	21.83098592	46.00938967	74.17840376	100	0.469483568	23.70892019	53.05164319	74.88262911	98.35680751	0.704225352	22.76995305	44.36619718	70.18779343	100	0.234741784	26.76056338	54.4600939	80.75117371	99.76525822	3.051643192	25.58685446	52.81690141	78.16901408	98.82629108	0.234741784	25.82159624	50.23474178	74.41314554	100	0.938967136	16.90140845	41.07981221	67.37089202	94.83568075	0.234741784	21.83098592	51.4084507	76.05633803	99.29577465	2.112676056	28.63849765	53.05164319	78.87323944	99.76525822	0.704225352	22.53521127	46.47887324	70.657277	100	0.469483568	27.9342723	54.22535211	73.4741784	99.53051643	0.938967136	21.12676056	46.00938967	74.17840376	100	0.234741784	19.95305164	42.25352113	74.88262911	99.76525822	0.090625	0.05	0.07421875	0.0703125	0.06328125	0.053125	0.03515625	0.0515625	0.0875	0.05390625	0.071875	0.059375	0.04296875	0.04609375	0.0921875	0.0578125	0.025801407	0.015637217	0.035183737	0.014073495	0.014855356	0.014855356	0.007036747	0.013291634	0.025019547	0.014073495	0.021110242	0.013291634	0.014073495	0.00938233	0.031274433	0.015637217	0.031274433	0.008600469	0.014073495	0.00938233	0.017982799	0.013291634	0.010164191	0.011727912	0.008600469	0.010164191	0.007818608	0.008600469	0.00938233	0.013291634	0.017982799	0.010946052	0.024237686	0.011727912	0.01876466	0.032838155	0.016419077	0.014855356	0.006254887	0.016419077	0.026583268	0.013291634	0.013291634	0.01876466	0.014855356	0.007818608	0.017982799	0.01876466	0.00938233	0.014073495	0.006254887	0.013291634	0.014073495	0.010164191	0.011727912	0.010164191	0.027365129	0.016419077	0.029710711	0.01876466	0.004691165	0.015637217	0.025019547	0.012509773	0	cyto	Cytoplasm	Soluble	0.1118	0.853	0.0003	0.0012	0.0027	0.0015	0.0016	0.0021	0.0194	0.0064	0	115506598	5535005	220634728	3891	1281	1678	10	167.8	206	-107793956	chr5	3891	2	191	0.524	11	1	5	cyto	extr	chlo	nucl	pero	Sobic.004G321900	0.209616	0.0002	1.000954126	Zm00042ab267910	0.000016	0	1	0	0	0	0	0	0	0	0	0	0	0	0	0	0	0	0	0	0	0	0	0	0	0	0	0.017224997	0.001174302	0.02444935	0.001557912	0	0	0	0	0.007720847	0	0	0	0	0	0	0	0	0	0	0	0	1	Cytoplasm	Soluble	0.938565582	60.23355547	0.476	0.595588235	0.4889706	0.382352941	0.468137255	1.076923	1.076923	1.538462	0.3076923	1.555556	1.555556	0.2222222	0.6666667	0.8888889	1.111111	0.75	1.25	1.529412	0.4705882	0.8888889	1.111111	0.9333333	1.066667	0.9677419	1.032258	1.419355	0.6451613	0.7741935	1.16129	1	1	1.5	0.9642857	0.5357143	0.1935484	1.16129	1.741935	1.548387	0.3870968	0.9677419	0.4444444	1.555556	1	0.9230769	1.076923	1.481481	0.4444444	1.185185	0.8888889	1.384615	0	0.9230769	0.4615385	1.384615	1.846154	1.217391	0.8695652	1.391304	0.5217391	1	1.090909	0.9090909	1.6	0.9142857	0.6857143	0.8	0	0	3	-1764.23	0.269230769	0.269230769	0.384615385	0.076923077	0.259259259	0.259259259	0.037037037	0.111111111	0.148148148	0.185185185	0.375	0.625	0.764705882	0.235294118	0.444444444	0.555555556	0.466666667	0.533333333	0.483870968	0.516129032	0.35483871	0.161290323	0.193548387	0.290322581	0.5	0.5	0.5	0.321428571	0.178571429	0.032258065	0.193548387	0.290322581	0.258064516	0.064516129	0.161290323	0.222222222	0.777777778	1	0.461538462	0.538461538	0.37037037	0.111111111	0.296296296	0.222222222	0.230769231	0	0.153846154	0.076923077	0.230769231	0.307692308	0.304347826	0.217391304	0.347826087	0.130434783	1	0.545454545	0.454545455	0.4	0.228571429	0.171428571	0.2	0	0	1	Sobic.004G321900.1	M1	nc	singleton	82	0	9	12	304	5129.22948	0	0.1967869422184203	1.108249018634926	-1.625633647	1.1461060870365625
Zm00001eb272480	76.61764309	25.40867409	5122.249521	43.42034345	33.08321496	0	0	0	0	0	0	0	6.640941249	14.88670675	0	0	0	30.78108353	42.43203082	20.77219968	0	37.60004832	12.3562361	455.5207203	12	5122.249521	0.187348	0.0315842	0.1050692	0.0874387	0.0927212	0.0837995	0.182118	0.12406695	0.066499	0.12018965	0.1111505	0.053887	0.0990912	0.07832855	0.1366225	0.083515	1.33206	2.0294575	5.32703775	1.97804	0.421594	0.319739	0.778898	1.1028	0.943267	0.804425	0.676461	0.635606	0.572186	1.25224	0	0.848968	0.634135	0.834052	0	0.209955	0.896617	0.468543	0.838283	1.14219	0.78096	0.764154	0.874249	0.875725	0.33892	0.310864	0.467798	0.4154625	14.82816667	0.2965842	1.326573333	0.217234667	0.207805667	0.248685667	0.1025323	0.1006434	0.10461135	0.1639945	0.29931925	0.0811401	0.847769667	0.20311386	0.0398791	0.128203075	0.353900667	0.140263633	0.171660333	0.16814	0.354667333	0.1237239	0.10849775	0.107517	0.501153333	0.158582	0.1169712	0.067702167	0.071296067	0.1701025	0.18852275	0.209381667	0.189522	0.550310333	0.180004	0.097443	0.189374	0.174582	0.08887675	0.09509915	0.409850667	0.675689	0.121232167	0.452866667	0.1147041	0.188440667	0.297922	0.4103155	0.193676	0.477909667	0.305683	0.158736067	0.08006215	0.1252185	0.137810667	0.1178155	0.11715915	0.0862591	1.238393333	0.343629	0.684883333	0.367388	0.597563	0.096008733	0.0942098	0.7469996	0.228891	0.184807	0.36937	1.057381667	0.255282	0.252296667	0.196617	0.271247333	0.19171	0.187736	0.1416365	0.2317205	0.1105291	0.080602	0.434007333	0.412427333	0.342119667	0.78982175	1.17533	1.067103333	0.08862	0.123431933	0.407116667	0.168138	0.134393	0.293974667	0.1360306	0.137094667	0.0384436	0.0856149	0	0.59639325	0.5561455	0.39922475	0.39536825	0.370071	0.37890225	1.009871667	1.015382667	0.0337709	0.0288619	0.468470333	0.122382233	0.943476667	1.035325333	0.330250667	0.097788533	0.075107333	0.008395833	0.188220075	0.025243533	0.817058667	1.127709	0.800221333	0.174969667	0.645838333	1.967138333	1.031182	0.513862211	170	14.82816667	0	35.29583333	0.225034067	0.272680333	0.532108667	0.0260638	0.549600333	0.619253333	0.348913043	0.420652174	0.230434783	0.451086957	0.315217391	0.233695652	0.257608696	0.368478261	0.373913043	0.385869565	0.380434783	0.233695652	0.12173913	0.704347826	0.173913043	0.479347826	0.22173913	0.298913043	0.426086957	0.348913043	0.225	0.254624592	0.152339499	0.188248096	0.238302503	0.211099021	0.157780196	0.173014146	0.182807399	0.237214363	0.239390642	0.16648531	0.202393906	0.165397171	0.047878128	0.208922742	0.207834603	0.27203482	0.133841132	0.262241567	0.183895539	0.144722524	0.217391304	25.2173913	42.60869565	72.2826087	99.7826087	0.543478261	17.82608696	43.47826087	71.41304348	100	0.108695652	47.5	64.56521739	84.23913043	99.56521739	0.326086957	18.36956522	41.84782609	71.63043478	100	4.02173913	26.84782609	50.86956522	75.86956522	99.7826087	0.108695652	37.93478261	58.47826087	78.69565217	99.13043478	0.108695652	46.73913043	64.56521739	83.58695652	99.56521739	0.543478261	16.52173913	39.45652174	69.23913043	100	0.217391304	25.65217391	44.34782609	72.7173913	99.7826087	0.326086957	16.84782609	38.04347826	69.02173913	100	3.913043478	27.60869565	51.95652174	76.52173913	99.89130435	0.108695652	37.93478261	58.47826087	78.69565217	99.13043478	0.217391304	26.73913043	49.67391304	75.65217391	99.13043478	0.108695652	25.97826087	53.15217391	75.97826087	100	0.326086957	22.06521739	37.17391304	68.58695652	99.7826087	0.108695652	21.63043478	42.17391304	69.89130435	99.7826087	3.913043478	43.04347826	61.84782609	81.84782609	99.56521739	0.326086957	27.2826087	48.69565217	75.86956522	100	0.760869565	24.45652174	54.02173913	77.39130435	99.56521739	0.217391304	25.2173913	42.60869565	72.2826087	99.7826087	0.108695652	23.47826087	53.04347826	75.97826087	100	0.024981897	0.059015206	0.074945692	0.015568429	0.049239681	0.075307748	0.145546705	0.042722665	0.089065894	0.128892107	0.119116582	0.053222303	0.011223751	0.049601738	0.050687907	0.010861694	0.00144875	0.008330315	0.013400942	0.00144875	0.008692503	0.012314379	0.031148135	0.006881565	0.01521188	0.024990945	0.028975009	0.005795002	0.000362188	0.007968127	0.006881565	0.000362188	0.007243752	0.01521188	0.019195943	0.00760594	0.013400942	0.010503441	0.038754075	0.012676566	0.032959073	0.046360014	0.043824701	0.022455632	0.005795002	0.014487505	0.017385005	0.005070627	0.01521188	0.026077508	0.042013763	0.005795002	0.020282506	0.038029699	0.054328142	0.016298443	0.03332126	0.042013763	0.024628758	0.019195943	0.004708439	0.019558131	0.02426657	0.004708439	0.001086563	0.009416878	0.000362188	0.000362188	0.006881565	0.014487505	0.021369069	0.006881565	0.00760594	0.015574067	0.021731257	0.005795002	0.000362188	0.00760594	0.002173126	0.000724375	0	vacu	Golgi apparatus	Membrane	0.0007	0.0005	0.016	0.0033	0.0688	0.1269	0.0018	0.7592	0.0227	0	1	35321320	3339335	23802351	5012	2763	4380	8	547.5	288	-4553072	chr6	5012	2	1329	0.98	31	7	13	vacu	chlo	mito	cyto	pero	Sobic.010G261900	0.345616	0.0355	1.102715152	Zm00042ab284970	0.003616	0	1	0	0.0102152	1	1.32252432	0.862793978	0	0	0	0	0.324060683	0.379317957	0	0	0	0	0.628885556	0.650109048	0	0.574639849	0.843016501	0	0.491859075	0.811589848	0	0.000495699	0	0.009007655	0.000212443	0	0.009865527	0.000283257	0	0.003002552	0	0	1	0	0	0	0	0	0	0	0	0	1	Golgi apparatus	Membrane	0.926763615	36.94054428	0.703	0.719774011	0.6056497	0.491525424	0.919774011	0.1428571	2.071429	0.1071429	1.678571	0.1481481	2.37037	0.4444444	1.851852	0.2222222	0.962963	0.2	1.8	0.06557377	1.934426	0	2	0	2	0.1818182	1.818182	0.4390244	2.195122	0.2439024	1.121951	0.08695652	1.913043	0	3	0	0	0.2307692	0.1153846	2.423077	0.1153846	3.115385	0.1290323	1.870968	1	0	2	0.3555556	0.9777778	0.08888889	2.577778	0.1791045	1.701493	0.2686567	1.880597	0.08955224	1.880597	0.1212121	0.969697	0.4848485	2.424242	1	0	2	0.2253521	1.352113	0.05633803	2.366197	3	0	0	-4571.12	0.035714286	0.517857143	0.026785714	0.419642857	0.024691358	0.395061728	0.074074074	0.308641975	0.037037037	0.160493827	0.1	0.9	0.032786885	0.967213115	0	1	0	1	0.090909091	0.909090909	0.109756098	0.548780488	0.06097561	0.280487805	0.043478261	0.956521739	0	1	0	0	0.038461538	0.019230769	0.403846154	0.019230769	0.519230769	0.064516129	0.935483871	1	0	1	0.088888889	0.244444444	0.022222222	0.644444444	0.029850746	0.28358209	0.044776119	0.313432836	0.014925373	0.313432836	0.03030303	0.242424242	0.121212121	0.606060606	1	0	1	0.056338028	0.338028169	0.014084507	0.591549296	1	0	0	Sobic.010G261900.1	M2	paired	singleton	94	0	0	0	104	76.61764309	1	66.76885934817892	1.7645387498944374	4.201236794425652	1.7437074861633957
Zm00001eb064000	1595.407918	2788.338105	1697.051528	2665.176054	3863.050706	3348.014226	1322.84246	3870.572871	1517.795705	3284.68639	970.0213711	3114.571192	2883.431271	2526.975923	1222.24059	2576.42458	4665.31705	2622.149459	3755.43418	5117.017104	2869.335047	2455.993861	2808.476016	2762.622766	23	5117.017104	15.30137	19.7244	16.879115	21.0704	18.08985	15.0839	19.4727	16.51625	21.40335	19.462745	21.759005	16.18004	21.4721	16.7292	19.654	16.96425	14.8542	13.80771	1.380721	21.739025	34.9835	34.5564	35.1762	63.3778	52.1552	44.5368	32.4161	32.9121	36.8481	74.6825	0	36.6059	30.6862	21.5917	0	37.2339	43.269	30.7112	48.9369	70.551	47.9255	37.6548	41.5448	34.8	15.6662	14.59745	42.1192	27.63305	8.420026667	48.80936	37.71046667	73.66236667	97.70173333	43.39356667	41.3066	7.159505	13.58145	30.3461	23.09075	28.84395	33.85676667	42.798	17.7525	32.360875	40.71116667	119.9453333	67.6663	73.4719	43.833	41.59635	21.7587	11.2983	68.88486667	7.064813333	12.35184	9.390706667	10.05038667	57.8919	76.539125	42.9473	37.35496667	45.16846667	113.9063333	167.645	66.36706667	34.1628	8.05961	17.75355	35.24416667	42.76243333	9.787946667	63.27886667	25.3978	33.67993333	57.11186667	31.2913	112.025	46.80883333	45.66536667	17.08096667	35.98175	23.69915	39.13683333	39.56755	25.56405	13.1547	32.8361	29.0689	47.03666667	23.04005	42.7893	19.3478	16.2483	33.66746	119.912	59.48896667	39.27993333	14.89726667	48.36323333	88.17756667	144.35	52.60686667	33.48395	22.7978	26.3616	19.39305	43.0024	19.10395	52.84306667	29.63673333	18.33266667	59.98815	57.1366	53.88023333	7.58352	10.54762333	32.56873333	73.024	53.0644	38.8317	8.37823	9.091213333	3.53001	8.95875	10.1359	33.045225	33.462	30.5038	38.054875	30.531925	35.401225	151.955	132.264	97.55693333	29.41186667	213.8993333	50.9114	138.868	172.952	132.9506667	94.497	52.7095	46.68506667	1.47354375	26.9854	168.8816667	49.49583333	129.1666667	309.1466667	160.03	113.1237667	208.567	46.96699846	171	309.1466667	0	5.2136	42.99196667	45.72953333	91.50286667	0.720284667	52.94543333	90.81673333	0.346020761	0.346020761	0.307958478	0.342560554	0.429065744	0.228373702	0.328719723	0.307958478	0.363321799	0.30449827	0.467128028	0.228373702	0.138408304	0.75432526	0.107266436	0.505190311	0.238754325	0.256055363	0.467128028	0.346020761	0.186851211	0.239583333	0.208333333	0.225694444	0.305555556	0.180555556	0.222222222	0.208333333	0.232638889	0.236111111	0.288194444	0.149305556	0.253472222	0.204861111	0.048611111	0.159722222	0.236111111	0.25	0.125	0.333333333	0.166666667	0.114583333	0.692041522	32.52595156	55.70934256	75.43252595	100	1.038062284	21.10726644	48.09688581	75.77854671	98.61591696	0.346020761	22.83737024	44.29065744	68.51211073	97.92387543	0.692041522	21.79930796	50.51903114	76.12456747	98.61591696	1.384083045	27.33564014	51.21107266	74.39446367	99.30795848	0.346020761	22.49134948	43.94463668	71.62629758	100	0.346020761	20.41522491	41.52249135	66.78200692	97.92387543	1.038062284	21.79930796	50.51903114	76.12456747	98.61591696	0.692041522	32.1799308	55.01730104	75.08650519	100	0.692041522	22.14532872	57.09342561	78.20069204	98.61591696	1.384083045	25.60553633	47.40484429	73.01038062	99.30795848	0.346020761	22.49134948	43.94463668	71.62629758	100	1.730103806	27.6816609	52.94117647	75.08650519	100	0.346020761	23.183391	48.78892734	75.77854671	99.30795848	0.692041522	26.98961938	55.01730104	73.01038062	94.46366782	0.346020761	30.10380623	56.05536332	78.5467128	100	2.422145329	23.52941176	45.67474048	64.01384083	97.92387543	0.692041522	17.30103806	39.44636678	64.35986159	98.61591696	1.384083045	18.68512111	48.78892734	76.47058824	98.61591696	0.692041522	32.52595156	55.70934256	75.43252595	100	0.346020761	22.49134948	38.06228374	62.62975779	93.7716263	0.064441887	0.051783659	0.089758343	0.041426928	0.082853855	0.070195627	0.050632911	0.064441887	0.084004603	0.082853855	0.078250863	0.044879171	0.016110472	0.063291139	0.071346375	0.043728423	0.010368664	0.016129032	0.029953917	0.008064516	0.019585253	0.017281106	0.006912442	0.008064516	0.024193548	0.02764977	0.026497696	0.011520737	0.002304147	0.013824885	0.012672811	0.012672811	0.031105991	0.011520737	0.02764977	0.012672811	0.025345622	0.011520737	0.014976959	0.01843318	0.012672811	0.014976959	0.00921659	0.013824885	0.008064516	0.020737327	0.020737327	0.014976959	0.020737327	0.013824885	0.031105991	0.017281106	0.013824885	0.02764977	0.017281106	0.024193548	0.020737327	0.020737327	0.026497696	0.010368664	0.001152074	0.012672811	0.019585253	0.011520737	0.002304147	0.010368664	0.001152074	0.002304147	0.024193548	0.013824885	0.011520737	0.013824885	0.026497696	0.019585253	0.016129032	0.00921659	0.004608295	0.016129032	0.01843318	0.004608295	0	cyto_plas	Mitochondrion	Membrane	0.0018	0.0332	0.0005	0.8614	0.0011	0.033	0.0104	0.0031	0.0024	0.0532	0	166179126	6744138	121720923	2662	870	1253	5	250.6	108	-149681277	chr1	2662	2	275	0.436	13	0	6	cyto_plas	cyto	plas	cyto_nucl	E.R._plas	Sobic.001G018200	0.160116	0.014	1.087436608	Zm00042ab065470	0.022616	0.003	1	0	0	0	0	0	0	0	0	0	0	0	0	0	0	0	0	0	0	0	0	0	0	0	0	0.008355447	0.061189158	0.008106009	0.000605552	0.046646786	0.00192526	0	0	0.004053004	0	0	0	0	0	0	0	0	0	0	0	0	1	Mitochondrion	Membrane	0.896943606	53.1999406	0.557	0.600706714	0.4964664	0.392226148	0.692579505	1.419355	1.677419	0.3870968	0.516129	0.5454545	1.363636	0.5454545	0	1.090909	2.454545	0.4	1.6	0.6	1.4	0	0	0.5714286	1.428571	0.5714286	1.428571	0.6	1.4	1	1	0.8	1.2	1.363636	1.636364	0	0	0.6	1.2	2	0.2	2	0.3333333	1.666667	1	0.4444444	1.555556	0.7272727	1.454545	0.3636364	1.454545	0	1.666667	0.3333333	0	0.6666667	3.333333	1.777778	0.8888889	0.8888889	0.4444444	1	0	2	0.9090909	1.272727	0	1.818182	0	3	0	-1279.04	0.35483871	0.419354839	0.096774194	0.129032258	0.090909091	0.227272727	0.090909091	0	0.181818182	0.409090909	0.2	0.8	0.3	0.7	0	0	0.285714286	0.714285714	0.285714286	0.714285714	0.15	0.35	0.25	0.25	0.4	0.6	0.454545455	0.545454545	0	0	0.1	0.2	0.333333333	0.033333333	0.333333333	0.166666667	0.833333333	1	0.222222222	0.777777778	0.181818182	0.363636364	0.090909091	0.363636364	0	0.277777778	0.055555556	0	0.111111111	0.555555556	0.444444444	0.222222222	0.222222222	0.111111111	1	0	1	0.227272727	0.318181818	0	0.454545455	0	1	0	Sobic.001G018200.1	M1	singleton	singleton	76	0	7	2	576	5117.017104	0	0.3316616550896115	1.0968208489022522	-1.103639941	1.4452883823533529
Zm00001eb305560	0	0	0	0	0	0	2227.030699	0	383.0233041	0	5093.113676	0	0	0	0	3219.346067	0	0	0	0	0	0	0	2730.628437	4	5093.113676	0.1637085	0.17166745	0.440144	0.2380775	0.2655765	0.2092535	0.1444505	0.2853685	0.232509	0.215102	0.1775275	0.346657	0.2051705	0.1624499	0.1632005	0.2514675	0	0	0	0	0	0	0	0	0	0	0	0	0	0	0	0	0	0	0	0	0	0	0	0	0	0	0	0	0.0475386	0.1440095	0.07448205	0	0	0	0.090011267	5.84808	2.486003333	1.152028667	0	0.0596725	0	0.183395	0	0	0.0646928	0	0.040802	0	0.009671867	3.148373333	36.82333333	4.851096667	0	0	0	0	0	0.0314722	0	0.047646667	0	0	4.4915375	19.13673333	0.18942745	0.0751645	0.915789333	0.48992	0.664209667	0	0	0	0.040142667	0.034760333	0	0.013207233	0.348750333	0.364973667	0.018257367	0.004574525	0.2851229	0.0176988	0.015197767	0.022919367	0	0	2.38373	0	0	0	0	0.038684	0.141682667	0	0	0	1.36958	0.01194124	1.36559	6.6048	0.033541	0.019505567	0	2.97759	0.736411	0.79689	0	0	0	0.064175	0	0	0.011184033	0	0	0.015365325	0.085981433	0.0325576	0	0.442985	0.042689233	3.81195	9.763616667	0	0.0710788	0.161071667	16.44776667	8.4126	0.580828	0.044895225	0.029330775	0.18116765	0.0400274	0.139412925	0.028066025	0.153490167	0.525707333	634.5416667	18.8155	0	3.780316667	0.057567933	0	0.1388329	0.199102	0.577889	1.538313333	0	838.5426667	0.0137123	0.015906467	0.048269667	0.030322033	0.0137232	0.126681333	0	16.4190939	100	838.5426667	0	0	0	0	0	0	0	0	0.320707071	0.467171717	0.212121212	0.48989899	0.320707071	0.189393939	0.244949495	0.411616162	0.343434343	0.363636364	0.446969697	0.189393939	0.111111111	0.744949495	0.143939394	0.449494949	0.212121212	0.338383838	0.414141414	0.320707071	0.265151515	0.26835443	0.13164557	0.167088608	0.253164557	0.207594937	0.103797468	0.179746835	0.15443038	0.275949367	0.273417722	0.156962025	0.15443038	0.156962025	0.030379747	0.197468354	0.174683544	0.303797468	0.116455696	0.255696203	0.202531646	0.144303797	0.757575758	21.71717172	45.2020202	65.4040404	98.73737374	0.505050505	27.77777778	58.58585859	82.82828283	99.49494949	0.252525253	20.70707071	39.39393939	76.01010101	100	0.505050505	26.51515152	55.55555556	75.50505051	99.49494949	1.01010101	20.95959596	41.16161616	64.64646465	100	0.252525253	27.02020202	47.97979798	79.04040404	97.22222222	0.252525253	23.48484848	43.93939394	82.32323232	100	0.505050505	25	55.3030303	78.28282828	99.49494949	0.757575758	22.72727273	47.97979798	66.41414141	98.73737374	0.505050505	21.96969697	52.02020202	73.73737374	99.49494949	1.01010101	25.25252525	48.48484848	73.98989899	100	0.252525253	27.02020202	47.97979798	79.04040404	97.22222222	0.757575758	17.67676768	38.63636364	56.56565657	84.84848485	0.252525253	25	51.51515152	80.05050505	100	1.767676768	29.54545455	57.07070707	68.18181818	97.97979798	0.252525253	22.72727273	45.2020202	69.6969697	98.98989899	1.01010101	23.23232323	47.47474747	82.57575758	100	1.767676768	27.27272727	56.31313131	74.24242424	98.73737374	0.505050505	19.19191919	44.44444444	72.72727273	100	0.757575758	21.71717172	45.2020202	65.4040404	98.73737374	0.252525253	36.36363636	61.61616162	87.87878788	99.49494949	0.053781513	0.060504202	0.081512605	0.028571429	0.064705882	0.084033613	0.100840336	0.041176471	0.084033613	0.114285714	0.111764706	0.045378151	0.021848739	0.031932773	0.061344538	0.014285714	0.010933558	0.015979815	0.024390244	0.002523129	0.013456686	0.023549201	0.015138772	0.008410429	0.022708158	0.02607233	0.028595458	0.004205214	0.005046257	0.007569386	0.015138772	0.000841043	0.021026072	0.015138772	0.018502944	0.010092515	0.022708158	0.012615643	0.03784693	0.010933558	0.016820858	0.027754415	0.040370059	0.015979815	0.008410429	0.0058873	0.021026072	0.0058873	0.017661901	0.018502944	0.036164844	0.010933558	0.020185029	0.039529016	0.037005887	0.017661901	0.032800673	0.038687973	0.021026072	0.019343987	0.004205214	0.012615643	0.021867115	0.006728343	0.004205214	0.010933558	0.002523129	0.004205214	0.008410429	0.008410429	0.010933558	0.004205214	0.011774601	0.021867115	0.021867115	0.0058873	0.004205214	0.0058873	0.003364172	0.000841043	0	cyto	Nucleus	Soluble	0.5667	0.3209	0.0136	0.0033	0.0882	0.0006	0.0016	0.0031	0.0012	0.0008	0	22973818	123900539	6640646	1795	1191	1346	5	269.2	75	58815863	chr7	1795	2	80	0.832	12	3	6	cyto	chlo	pero	none	none	Sobic.002G111400	0.395216	0.1344	1.340067204	Zm00042ab319540	0.029016	0.0177	6	0	0	0	1.585060165	0.62087128	3.50977608	0	0	0	0	0	0	0	0	0	0.304299463	0.236610407	1.886656669	0.984948233	0.803264467	1.653513771	0.81441182	1.11187945	0.620822125	0.001062212	0.030025518	0.040099436	0.001203841	0.045896148	0.001274655	0	0.000857872	0.00643404	1	0	0	0	0	0	0	0	0	0	0	0	1	Nucleus	Soluble	0.894247646	47.54250598	0.646	0.694871795	0.5910256	0.487179487	0.771794872	0.3846154	1.307692	0.3846154	1.923077	0.3157895	1.894737	0	0.9473684	0.6315789	2.210526	0.25	1.75	0.6086957	1.391304	0	2	0.2	1.8	0.2352941	1.764706	0.3529412	1.764706	0.8235294	1.058824	0.6666667	1.333333	0.3	1.5	1.2	0	0	0.5217391	1.565217	0.2608696	3.652174	0.4	1.6	1	0	2	0.3809524	0.3809524	0.952381	2.285714	0.9473684	0.3157895	0.9473684	0.6315789	0.3157895	2.842105	0	2	0.75	1.25	0	0.7692308	1.230769	0.8235294	0.8235294	0	2.352941	0	3	0	-1882.92	0.096153846	0.326923077	0.096153846	0.480769231	0.052631579	0.315789474	0	0.157894737	0.105263158	0.368421053	0.125	0.875	0.304347826	0.695652174	0	1	0.1	0.9	0.117647059	0.882352941	0.088235294	0.441176471	0.205882353	0.264705882	0.333333333	0.666666667	0.1	0.5	0.4	0	0	0.086956522	0.260869565	0.043478261	0.608695652	0.2	0.8	1	0	1	0.095238095	0.095238095	0.238095238	0.571428571	0.157894737	0.052631579	0.157894737	0.105263158	0.052631579	0.473684211	0	0.5	0.1875	0.3125	0	0.384615385	0.615384615	0.205882353	0.205882353	0	0.588235294	0	1	0	Sobic.002G111400.1	M1	nc	singleton	71	0	31	9	308	5093.113676	0	1.9633969112903167e-05	1.5820334278981918	-10.83824937	1.3214929597420562
Zm00001eb305760	0	1047.53901	0	0	1648.912791	0	0	0	0	0	0	1781.138851	0	0	0	427.0174166	0	0	2400.014963	5092.62949	0	0	2593.109762	2141.480326	7	5092.62949	0.48037125	0.7142565	0.793488	0.768305	0.472666	0.7430775	0.9313135	0.5278885	0.504594	0.7169135	0.8402495	0.39871	0.7327645	0.440466383	0.876303	0.4592221	0	0	0	0	0	0	0.250702	0.114364	0.203701	0.216455	0	0	0	0	0	0.115946	0.36083	0	0	0.199425	0	0	0.218671	0.283062	0.342382	0.0357661	0.15298	0.142768	0.370875	0.57167	0.524779	0.234143	0.232981533	0.5280894	0.304924667	0.421419	0.270835	0.095353881	0.330213	0.301889	0	0	0.275284868	0.115036946	0.425487667	0.5881564	0.384152677	0.328837402	0.286143333	0.663906667	0.445468667	0.106453	0.503598	0.2191475	0.2568589	0.0869455	0.571903333	0.349550667	0.056560348	0.575341	0.488408633	0.575771	0.278011769	0.0694282	0.370928824	0.60338	0.380146	0.396437	0.197199767	0.181768	0.3764995	0.396269	0.368265	0.395553667	0.293968035	0.459941	0.436441	0.464728667	0.423948333	0.1965142	0.482048333	0.385713	0.514421667	0.059094724	0.3318705	0.249836	0.16693	0.1360568	0.1505205	0.327018	0.151342533	0.337180333	0.365870667	0.2082185	0.43425	0.123801667	0.372691	0.232460376	0.7918795	0.064741433	0.1898036	0.069292655	0.593129	0.637613333	0.622141	0.0932882	0.08910105	0.121365574	0.4026835	0.060728649	0.1800695	0.312392	0.512752333	0.360542667	0.261260467	0.81721575	1.132825333	0.388264938	0.188783808	0.450997667	0.209156189	0.580048	0.2539572	0.349923667	0.0952627	0.058226057	0.019203807	0	0	0.490165	0.4470375	0.28548025	0.279289512	0.38653775	0.436220875	1.137671667	1.06704	0.441736	0.141689654	0.337051921	1.361273667	1.065769667	0.625881667	1.878106667	3.192723333	1.644766	0.386518667	0.071384	0.156237	0.896382	0.152215158	0.736874333	2.740436667	0.767898	0.237696667	1.265415	0.444507215	154	3.192723333	0	0.03029276	17.17593333	18.5899	13.25517	2.67502	24.55166667	38.81993333	0.292307692	0.469230769	0.238461538	0.426923077	0.261538462	0.311538462	0.265384615	0.384615385	0.35	0.357692308	0.330769231	0.311538462	0.173076923	0.769230769	0.057692308	0.457692308	0.242307692	0.3	0.461538462	0.292307692	0.246153846	0.301158301	0.138996139	0.204633205	0.227799228	0.254826255	0.181467181	0.193050193	0.173745174	0.274131274	0.227799228	0.216216216	0.22007722	0.27027027	0.023166023	0.092664093	0.208494208	0.262548263	0.131274131	0.312741313	0.216216216	0.127413127	1.153846154	23.07692308	50.76923077	74.61538462	99.61538462	0.769230769	25.38461538	53.46153846	79.23076923	100	0.384615385	23.46153846	43.07692308	63.46153846	94.61538462	0.769230769	25.38461538	54.23076923	79.23076923	100	1.538461538	28.84615385	45	70.76923077	95.76923077	0.384615385	19.23076923	45.38461538	72.69230769	99.61538462	0.384615385	24.23076923	41.15384615	63.46153846	94.61538462	0.769230769	30	55.76923077	80.76923077	100	1.153846154	20.76923077	49.23076923	76.15384615	99.61538462	0.769230769	23.84615385	53.07692308	81.53846154	100	1.538461538	28.84615385	46.15384615	70.76923077	95.76923077	0.384615385	19.23076923	45.38461538	72.69230769	99.61538462	1.153846154	16.15384615	49.23076923	73.84615385	99.61538462	0.384615385	26.53846154	50.38461538	75.38461538	100	12.69230769	18.07692308	41.92307692	54.61538462	99.23076923	0.384615385	24.61538462	51.53846154	80	100	1.538461538	23.84615385	43.07692308	63.84615385	97.30769231	0.769230769	21.92307692	53.84615385	74.61538462	99.23076923	0.769230769	25.76923077	48.07692308	75.38461538	100	1.153846154	23.07692308	50.76923077	74.61538462	99.61538462	0.384615385	25	53.07692308	72.69230769	97.30769231	0.042199488	0.052429668	0.060102302	0.035805627	0.076726343	0.089514066	0.071611253	0.065217391	0.047314578	0.098465473	0.097186701	0.066496164	0.024296675	0.062659847	0.08056266	0.029411765	0	0.011523688	0.026888604	0.002560819	0.011523688	0.017925736	0.011523688	0.011523688	0.010243278	0.016645327	0.028169014	0.005121639	0.002560819	0.012804097	0.011523688	0.008962868	0.024327785	0.017925736	0.015364917	0.019206146	0.030729834	0.015364917	0.024327785	0.019206146	0.007682458	0.025608195	0.015364917	0.023047375	0.008962868	0.014084507	0.035851472	0.006402049	0.011523688	0.010243278	0.015364917	0.010243278	0.019206146	0.033290653	0.020486556	0.025608195	0.014084507	0.029449424	0.026888604	0.026888604	0.007682458	0.024327785	0.021766965	0.012804097	0.006402049	0.012804097	0.002560819	0.002560819	0.015364917	0.023047375	0.015364917	0.008962868	0.015364917	0.026888604	0.026888604	0.011523688	0.005121639	0.011523688	0.011523688	0.00128041	0	cyto	Cytoplasm	Soluble	0.3422	0.6375	0.0009	0.0156	0.0012	0	0.0001	0	0	0.0024	0	21747906	122674628	5414734	1927	783	1184	2	592	129	57590018	chr7	1927	1	272	0.461	9	2	4	cyto	mito	chlo_mito	chlo	none	Sobic.002G115000	0.201316	0.0017	1.008444436	none	none	none	1	0	0	0	1.021025769	1.234764597	4.751696846	0	0.221936148	0	0	0	0	0	0.272298579	0	0	3.977890567	3.773313338	0.662454338	4.954454277	2.808771287	0.451507	6.352830422	1.591851603	0.007144778	0.019666946	0.030954204	0.000708142	0.012439143	0.000712193	0	0.00428936	0.011152335	0	0	0	0	0	0	0	0	0	0	0	0	1	Cytoplasm	Soluble	0.89371877	53.69834507	0.612	0.661417323	0.586614173	0.511811024	0.68503937	1.793103	1.517241	0.137931	0.5517241	1.111111	2.444444	0	0.6666667	0.2222222	1.555556	0.2222222	1.777778	0.5	1.5	0	2	0.2857143	1.714286	0	2	1.294118	1.647059	0.3529412	0.7058824	0.9333333	1.066667	1.636364	1.363636	0	0	0	1.090909	2.181818	0	2.727273	0	2	1	0	2	1.866667	0.2666667	1.066667	0.8	1	2.5	0	0.5	0.5	1.5	2	1.2	0.8	0	1	0	2	1.043478	1.913043	0	1.043478	3	0	0	-1201.75	0.448275862	0.379310345	0.034482759	0.137931034	0.185185185	0.407407407	0	0.111111111	0.037037037	0.259259259	0.111111111	0.888888889	0.25	0.75	0	1	0.142857143	0.857142857	0	1	0.323529412	0.411764706	0.088235294	0.176470588	0.466666667	0.533333333	0.545454545	0.454545455	0	0	0	0.181818182	0.363636364	0	0.454545455	0	1	1	0	1	0.466666667	0.066666667	0.266666667	0.2	0.166666667	0.416666667	0	0.083333333	0.083333333	0.25	0.5	0.3	0.2	0	1	0	1	0.260869565	0.47826087	0	0.260869565	1	0	0	Sobic.002G115000.1	M1	nc	singleton	29	0	10	5	252	5092.62949	0	1.963583579225214e-05	1.9639078147484084	-10.8381543	1.1649816212952842
Zm00001eb078210	1216.734051	1839.239121	866.0777961	1832.95338	1197.57947	689.5023166	2045.18512	1843.675331	2381.223104	1312.362876	1221.201262	1058.974629	884.094157	944.0828942	742.0832511	533.6503485	2569.908076	1099.422682	1741.345312	1568.719325	5084.350982	1231.878162	1949.50566	1558.858666	23	5084.350982	181.76475	164.626	179.1891	207.3015	168.0751	150.81745	197.037	158.8185	207.6335	176.5636	212.2905	156.3821	175.1725	166.7015	197.332	168.5945	26.245	50.39115	1.831382	43.69045	156.775	78.834	156.747	332.609	239.372	316.321	107.409	198.141	182.368	466.215	0	141.025	72.6563	60.3317	0	149.876	128.762	127.495	194.452	399.406	222.737	112.973	83.1278	71.3264	91.1253	92.07495	181.7915	96.1546	42.4101	238.6288	134.6066667	584.7303333	319.4546667	301.248	160.2725	78.32375	16.4347	146.4435	194.02075	96.45835	321.6226667	498.1664	61.33343333	329.96125	254.1306667	311.75	559.7256667	558.6303333	548.1283333	139.2275	96.5649	100.772	537.8756667	163.103	36.72803333	77.49506667	42.99873333	286.684	455.501	413.268	651.7126667	278.8306667	718.7933333	678.8795	445.1306667	165.7905	78.03975	62.89495	322.8873333	238.1256667	87.1581	489.8503333	426.5873333	512.0066667	552.9516667	217.917	429.238	383.972	323.8926667	123.0465667	113.694	99.90525	235.6966667	134.1005	113.3415	102.0954	218.4353333	240.1353333	411.7803333	127.72425	427.6233333	73.01676667	122.7523333	277.4916	499.7575	494.3373333	289.9293333	83.66186667	266.93	563.057	577.49	402.2186667	161.1555	201.1193333	59.69675	149.1975	156.236	101.3385	439.603	94.7798	93.6655	685.87075	467.499	480.9936667	39.57793333	99.0312	224.9666667	416.408	442.62	295.3813333	28.37873333	98.64523333	20.9119	87.1313	82.862	271.889	290.974	213.88	276.85475	187.2105	256.94575	1048.748	907.288	676.8743333	354.8783333	984.168	739.872	1057.961	1146.486667	1118.226667	783.4013333	786.5523333	227.225	1.41975275	271.7226667	1016.894667	168.851	1177.839333	2269.253333	943.145	431.806	1284.57	306.6875341	171	2269.253333	0	9.4183	352.018	364.7473333	240.6796667	82.1868	129.1663333	218.049	0.401315789	0.368421053	0.230263158	0.394736842	0.269736842	0.335526316	0.269736842	0.322368421	0.407894737	0.342105263	0.322368421	0.335526316	0.256578947	0.657894737	0.085526316	0.513157895	0.269736842	0.217105263	0.368421053	0.401315789	0.230263158	0.324503311	0.205298013	0.152317881	0.225165563	0.238410596	0.178807947	0.152317881	0.258278146	0.271523179	0.271523179	0.19205298	0.225165563	0.344370861	0.013245033	0.145695364	0.271523179	0.198675497	0.132450331	0.344370861	0.139072848	0.185430464	2.631578947	24.34210526	52.63157895	73.02631579	97.36842105	1.315789474	17.76315789	37.5	70.39473684	98.68421053	0.657894737	31.57894737	61.18421053	78.94736842	100	1.315789474	17.76315789	40.13157895	71.05263158	98.68421053	10.52631579	44.07894737	59.21052632	78.94736842	100	0.657894737	22.36842105	43.42105263	72.36842105	97.36842105	0.657894737	38.81578947	61.18421053	78.94736842	100	1.315789474	15.13157895	33.55263158	59.86842105	98.68421053	2.631578947	24.34210526	52.63157895	73.02631579	97.36842105	1.315789474	17.76315789	40.78947368	71.05263158	98.68421053	1.973684211	37.5	57.23684211	78.94736842	100	0.657894737	22.36842105	43.42105263	72.36842105	97.36842105	2.631578947	20.39473684	38.15789474	69.73684211	97.36842105	0.657894737	25.65789474	49.34210526	75.65789474	100	7.894736842	44.73684211	57.89473684	75	94.73684211	0.657894737	18.42105263	45.39473684	70.39473684	97.36842105	9.868421053	30.26315789	51.97368421	75.65789474	100	1.973684211	29.60526316	50	79.60526316	98.68421053	1.315789474	18.42105263	56.57894737	78.94736842	100	2.631578947	24.34210526	52.63157895	73.02631579	97.36842105	0.657894737	25.65789474	39.47368421	54.60526316	92.10526316	0.109170306	0.063318777	0.096069869	0.052401747	0.085152838	0.080786026	0.024017467	0.063318777	0.100436681	0.054585153	0.054585153	0.034934498	0.026200873	0.054585153	0.069868996	0.030567686	0.010940919	0.010940919	0.074398249	0.010940919	0.019693654	0.026258206	0.008752735	0.008752735	0.04595186	0.013129103	0.028446389	0.008752735	0.002188184	0.021881838	0.019693654	0.008752735	0.039387309	0.01750547	0.019693654	0.008752735	0.028446389	0.024070022	0.010940919	0.01750547	0.008752735	0.004376368	0.004376368	0.006564551	0.010940919	0.015317287	0.021881838	0.015317287	0.052516411	0.021881838	0	0.026258206	0.010940919	0.019693654	0.002188184	0.021881838	0.010940919	0.024070022	0.010940919	0.008752735	0.008752735	0.010940919	0.010940919	0.004376368	0.006564551	0.013129103	0.002188184	0.004376368	0.026258206	0.010940919	0.002188184	0.015317287	0.035010941	0.013129103	0.010940919	0.010940919	0.004376368	0.006564551	0.01750547	0.002188184	0	cyto	Cytoplasm	Soluble	0.3731	0.6243	0.0003	0.0009	0.0007	0	0.0001	0	0	0.0006	0	63521394	1016110	32637860	1989	459	891	4	222.75	327	88522400	chr2	2034	3	105	0.558	6	1	3	cyto	nucl	none	none	none	Sobic.006G137100	0.244416	0.0083	1.033958497	Zm00042ab079370	0.000016	0	1	0.03329132	0.013509121	0	2.218525127	1.863597919	2.955600909	0.009495252	0.412145346	0	0	0	0	0.01764096	0.20996598	0	0.49689723	5.476313163	2.780336144	0.385513931	4.376833614	2.735055288	0.248669493	4.717515618	2.287239409	0.007973359	0.013796483	0.030375537	0.000424885	0.00428936	0.015225201	0	0.004718296	0.002211443	0	0	0	0	0	0	0	0	0	0	0	0	1	Cytoplasm	Soluble	0.881288419	54.58864759	0.497	0.469798658	0.419463087	0.369127517	0.67114094	1.684211	1.473684	0.6315789	0.2105263	0	2	1	0	0	3	0	2	1.090909	0.9090909	0	0	0.5	1.5	2	0	0.8	0	1.6	1.6	0	2	0.8181818	2.181818	0	0	1.2	1.8	1.2	0	1.8	0.1212121	1.878788	1	1	1	1.5	2	0.5	0	3	0	1.5	0	0	1.5	0.9230769	1.846154	0.6153846	0.6153846	0	0.6666667	1.333333	0.8888889	1.333333	0	1.777778	3	0	0	-637.46	0.421052632	0.368421053	0.157894737	0.052631579	0	0.333333333	0.166666667	0	0	0.5	0	1	0.545454545	0.454545455	0	0	0.25	0.75	1	0	0.2	0	0.4	0.4	0	1	0.272727273	0.727272727	0	0	0.2	0.3	0.2	0	0.3	0.060606061	0.939393939	1	0.5	0.5	0.375	0.5	0.125	0	0.5	0	0.25	0	0	0.25	0.230769231	0.461538462	0.153846154	0.153846154	0	0.333333333	0.666666667	0.222222222	0.333333333	0	0.444444444	1	0	0	Sobic.006G137100.1	M1	nc	singleton	89	0	18	7	234	5084.350982	0	0.1703581761662069	1.9784170691025644	-1.76985214	1.7665464446885384
Zm00001eb047170	2872.099866	3016.419114	1355.619331	5077.03891	3307.409179	3096.630383	1830.94286	2332.519364	853.2881005	3049.846844	2607.656931	2856.245867	2371.805367	2711.860758	742.4756438	1192.342674	4410.244948	4157.546166	3438.682264	3252.920587	3669.439504	4130.500488	3591.406569	2866.301814	23	5077.03891	43.87205	38.78735	39.33295	46.4181	39.18615	41.2747	40.39355	44.0529	47.7769	41.03345	40.7239	39.08185	38.05175	36.10985	40.5443	42.8844	7.77157	13.743505	2.0496675	16.6684425	33.3936	26.1605	32.0356	36.206	28.6665	31.3268	36.5725	36.5911	40.8142	29.7576	0	29.3528	31.7386	29.5945	0	41.0168	40.0515	28.4656	28.8402	35.3933	23.5095	38.532	33.54	29.6074	24.6363	19.83995	30.60175	28.53265	23.26836667	48.47036	36.70056667	40.54643333	19.80923333	7.359763333	25.5047	30.19685	37.87085	25.02235	28.34715	29.41515	49.1237	61.01792	18.01673333	54.1681	42.23523333	36.869	32.52773333	16.06093333	56.1017	26.90935	27.05625	29.5595	54.6352	30.99133333	17.19613333	21.43136667	18.7867	46.98795	19.046475	11.9956	52.51565	38.15786667	38.89306667	46.62455	9.927276667	23.04555	28.18545	34.79595	51.4262	48.0968	31.6957	48.98043333	54.99436667	56.51646667	57.89776667	50.38595	43.58233333	37.06283333	35.99613333	31.46683333	36.88085	25.53985	27.75503333	23.8855	26.065	35.2029	34.53776667	52.612	50.1808	45.95575	37.77896667	19.38233333	42.32866667	51.58784	42.90625	13.41603333	50.10033333	40.8404	46.88116667	42.89486667	44.7423	8.103506667	24.72445	28.14226667	39.66415	33.72245	29.4535	25.604	28.86346667	47.61946667	39.40156667	52.8529	44.4612	39.15656667	23.36833333	25.86736667	48.78006667	24.8165	13.81926667	42.9197	21.05033333	28.97453333	32.2492	24.5121	44.4805	53.6266	54.444025	52.945625	54.4517	51.947275	53.16145	70.92156667	53.3452	47.56333333	17.1557	70.14633333	83.2107	71.0999	61.378	38.8074	37.3836	55.00583333	36.7686	2.689231	29.71593333	115.455	39.17283333	85.55483333	103.2118	120.2706667	35.14876667	34.70865	37.80159199	171	120.2706667	0	2.813246667	138.863	145.9233333	74.75723333	12.1219	32.2729	51.6107	0.367901235	0.334567901	0.297530864	0.395061728	0.375308642	0.22962963	0.317283951	0.302469136	0.380246914	0.32962963	0.440740741	0.22962963	0.132098765	0.7	0.167901235	0.461728395	0.254320988	0.283950617	0.42962963	0.367901235	0.202469136	0.242274413	0.229913473	0.18170581	0.302843016	0.1631644	0.161928307	0.177997528	0.253399258	0.233621755	0.299134734	0.139678616	0.185414091	0.174289246	0.0407911	0.228677379	0.234857849	0.245982695	0.143386897	0.307787392	0.161928307	0.164400494	0.49382716	24.07407407	48.88888889	76.41975309	99.62962963	0.24691358	28.7654321	52.4691358	76.91358025	100	0.12345679	23.45679012	47.5308642	70.24691358	99.75308642	0.24691358	26.17283951	52.96296296	77.65432099	100	0.49382716	25.0617284	48.14814815	70.98765432	99.75308642	0.12345679	21.11111111	45.92592593	75.92592593	99.87654321	0.12345679	22.71604938	47.77777778	71.48148148	99.87654321	0.24691358	30.12345679	54.69135802	76.54320988	100	0.49382716	24.07407407	48.64197531	76.04938272	99.62962963	0.24691358	26.54320988	54.44444444	78.27160494	100	0.49382716	24.32098765	47.77777778	70.24691358	99.75308642	0.12345679	21.11111111	45.92592593	75.92592593	99.87654321	1.851851852	19.13580247	42.59259259	74.81481481	96.2962963	0.12345679	26.54320988	51.11111111	74.44444444	100	0.740740741	24.69135802	50.49382716	76.04938272	99.62962963	0.12345679	26.91358025	51.60493827	76.79012346	99.75308642	2.469135802	22.4691358	48.14814815	71.48148148	99.87654321	0.37037037	24.81481481	48.64197531	73.82716049	100	0.24691358	26.66666667	51.2345679	74.32098765	99.75308642	0.49382716	24.07407407	48.88888889	76.41975309	99.62962963	0.12345679	22.96296296	48.7654321	72.96296296	100	0.068667763	0.042351974	0.085115132	0.064555921	0.060444079	0.049342105	0.033717105	0.066611842	0.099506579	0.060855263	0.061677632	0.0546875	0.031661184	0.057565789	0.096628289	0.066611842	0.016865487	0.011106541	0.027149321	0.013574661	0.012751954	0.011517894	0.005758947	0.012340601	0.031262855	0.016042781	0.023035788	0.014397367	0.010283834	0.013163307	0.023858494	0.017276841	0.018099548	0.008227067	0.019744961	0.014397367	0.018922254	0.00740436	0.00863842	0.014397367	0.011929247	0.005758947	0.0061703	0.00987248	0.009049774	0.015631427	0.024269848	0.017688194	0.028794735	0.013986014	0.032496915	0.024269848	0.013986014	0.013986014	0.00987248	0.023035788	0.023447141	0.017276841	0.009461127	0.011517894	0.00493624	0.011517894	0.020567668	0.017688194	0.00493624	0.009049774	0.005758947	0.011929247	0.014808721	0.016454134	0.009461127	0.016865487	0.032908268	0.021801728	0.023035788	0.018922254	0.00740436	0.017276841	0.027972028	0.013986014	0	cyto	Cytoplasm	Soluble	0.3037	0.6624	0.0003	0.0017	0.0059	0.0013	0.0045	0.0012	0.0057	0.0133	0	104912960	31085889	60454756	5393	2433	2907	9	323	276	-88413745	chr1	5393	1	198	0.427	34	3	14	cyto	chlo	nucl	vacu	cysk	Sobic.001G236300	0.198716	0.0022	1.011071076	Zm00042ab048570	0.032316	0.0011	1	0.144518127	0.05279793	0	13.23686979	5.585611558	25.27038778	0	0.339424643	0	0	0	0	0	0.098656393	0	0.71872635	7.990545892	30.1865067	0.591354464	6.210769801	7.024226417	0.3547555	6.387496091	4.138814168	0.017481825	0.022043367	0.018648626	0.000835849	0.021498074	0.013033611	0.000369972	0	0.003361492	0	0	0	0	0	0	0	0	0	0	0	0	1	Cytoplasm	Soluble	0.95736124	60.27490258	0.487	0.605063291	0.5	0.394936709	0.470886076	1.888889	0.7222222	0.7222222	0.6666667	1.333333	1	0	0.6666667	1.222222	1.777778	0.7586207	1.241379	1.354839	0.6451613	0.9230769	1.076923	0.4615385	1.538462	0.7297297	1.27027	1.433962	0.6792453	1.207547	0.6792453	1	1	1.788462	0.8076923	0.4038462	0.08955224	0.7164179	2.238806	0.9850746	0.7164179	1.253731	0.490566	1.509434	1	0.8484848	1.151515	1.7	0.3	1.7	0.3	1.695652	0.9130435	0.6521739	0.7826087	1.043478	0.9130435	1.647059	0.9411765	1.176471	0.2352941	1	1	1	1.714286	1.071429	0.07142857	1.142857	0	0	3	-3378.73	0.472222222	0.180555556	0.180555556	0.166666667	0.222222222	0.166666667	0	0.111111111	0.203703704	0.296296296	0.379310345	0.620689655	0.677419355	0.322580645	0.461538462	0.538461538	0.230769231	0.769230769	0.364864865	0.635135135	0.358490566	0.169811321	0.301886792	0.169811321	0.5	0.5	0.596153846	0.269230769	0.134615385	0.014925373	0.119402985	0.373134328	0.164179104	0.119402985	0.208955224	0.245283019	0.754716981	1	0.424242424	0.575757576	0.425	0.075	0.425	0.075	0.282608696	0.152173913	0.108695652	0.130434783	0.173913043	0.152173913	0.411764706	0.235294118	0.294117647	0.058823529	1	0.5	0.5	0.428571429	0.267857143	0.017857143	0.285714286	0	0	1	Sobic.001G236300.1	M1	nc	singleton	89	0	36	18	177	5077.03891	0	0.2670242739133564	1.1511920128405502	-1.320415711	1.041709973496397
Zm00001eb227340	46.71229004	65.09092009	0	0	0	0	0	0	0	0	0	90.58450778	62.77531008	64.58689278	5075.194959	0	0	0	0	0	0	229.8055364	45.64677924	710.0496494	8	5075.194959	2.644055	1.418335	1.30166	2.01076	1.040925	1.541885	1.3673925	1.728322	1.939655	1.862675	1.51468	1.3568145	1.7756545	1.5654095	1.634085	1.2498095	0	0	0	0.004569775	0	0	0	0	0.182862	0.0969085	0	0	0	0.234081	0	0.0467304	0	0	0	0	0	0	0	0	0.215284	0.134707	0	0	3.000165	5.592215	0.5194245	2.33954	0.718782667	0.019608478	0	0.044889387	0.132373241	0	0.242745	3.087295	1.233575	0.3290535	0.45055685	1.767235	0.081926156	0	0.74255833	0.103020808	0.070657823	0.26903	0.161654024	0.023992439	0.026213898	0.406775	1.47958	0.786872	0.0806535	2.89611	3.36316	2.672946667	2.728430667	0.07433608	0.028216998	0.036686147	0.012771246	0.071719767	0.033690506	0	0.024140884	0.369868	1.42497	2.006	0	0	4.933766667	0.133814467	0.470308	0.274645	0.031220348	0.07521347	0	0.100657834	0.032937432	0.955243667	0.5643845	1.35836	0.048405343	0.425275	1.291745	1.874835	0.142691333	0.070763881	0.116854541	0.218810025	0.025635549	3.241856667	1.238466333	0	0	0.122043533	0.075529009	0	0.119210912	0	0.147738	0.198888626	0.170605	0.183764194	0.716862	0.163161364	0.495438	1.545805	0.1615813	0	0.111953882	0.048340856	0.060173149	0.126798397	1.827796667	3.350233333	0.05779836	0	0.090952559	0.068975259	0.853180667	1.57181	0.914243667	0.897844	0	0.02009152	0.037149909	0	0.013701043	0.037523423	0.022999735	0.166995544	0.296399333	0.182971274	0	0.031933266	0.243509333	0.355368333	0.156838333	0.388559	0.832755333	1.17494	6.06432	0	0.269684333	0	0	0	0.104116	0	0.336348831	0.339232813	0.839251961	130	6.06432	0	9.12607e-07	0.1794524	0.015590333	0	0	0.478468333	0.268512333	0.285714286	0.457142857	0.257142857	0.497959184	0.326530612	0.175510204	0.269387755	0.436734694	0.293877551	0.448979592	0.375510204	0.175510204	0.114285714	0.783673469	0.102040816	0.481632653	0.195918367	0.32244898	0.502040816	0.285714286	0.212244898	0.18852459	0.131147541	0.25	0.307377049	0.143442623	0.118852459	0.25	0.135245902	0.176229508	0.348360656	0.135245902	0.12704918	0.147540984	0.024590164	0.131147541	0.151639344	0.245901639	0.139344262	0.237704918	0.204918033	0.081967213	2.857142857	31.42857143	49.79591837	71.02040816	99.18367347	1.224489796	18.36734694	40.81632653	76.32653061	100	0.408163265	23.26530612	51.02040816	75.91836735	98.7755102	1.224489796	20.81632653	44.48979592	74.28571429	99.59183673	0.816326531	29.79591837	53.06122449	73.46938776	98.7755102	0.408163265	22.44897959	48.16326531	74.69387755	100	0.408163265	29.3877551	53.46938776	75.91836735	100	1.224489796	17.55102041	40.40816327	76.32653061	99.59183673	2.857142857	31.02040816	49.3877551	71.02040816	99.18367347	1.224489796	23.67346939	48.97959184	75.10204082	99.59183673	0.816326531	26.93877551	51.42857143	73.06122449	98.7755102	0.408163265	22.44897959	48.16326531	74.69387755	100	7.755102041	27.34693878	47.34693878	60	99.18367347	0.408163265	22.85714286	53.06122449	76.32653061	100	2.857142857	43.26530612	46.93877551	64.48979592	93.87755102	0.408163265	22.44897959	43.67346939	68.16326531	99.18367347	0.816326531	22.04081633	53.46938776	79.59183673	100	1.224489796	24.89795918	58.36734694	77.14285714	99.59183673	0.816326531	20	41.63265306	71.83673469	99.59183673	2.857142857	31.42857143	49.79591837	71.02040816	99.18367347	0.408163265	23.67346939	60.81632653	82.04081633	100	0.033921303	0.037991859	0.089552239	0.023066486	0.073270014	0.070556309	0.113975577	0.054274084	0.066485753	0.132971506	0.092265943	0.055630936	0.010854817	0.070556309	0.05156038	0.023066486	0.002717391	0.005434783	0.02173913	0.004076087	0.012228261	0.010869565	0.00951087	0.005434783	0.016304348	0.039402174	0.025815217	0.008152174	0	0.012228261	0.006793478	0.004076087	0.016304348	0.005434783	0.039402174	0.012228261	0.019021739	0.010869565	0.027173913	0.013586957	0.014945652	0.039402174	0.032608696	0.027173913	0.002717391	0.027173913	0.019021739	0.005434783	0.014945652	0.023097826	0.024456522	0.002717391	0.02173913	0.03125	0.050271739	0.029891304	0.024456522	0.039402174	0.016304348	0.012228261	0.005434783	0.023097826	0.017663043	0.00951087	0	0.004076087	0.004076087	0.002717391	0.020380435	0.017663043	0.027173913	0.005434783	0.010869565	0.014945652	0.017663043	0.008152174	0.002717391	0.008152174	0.008152174	0.004076087	0	chlo	Plastid	Membrane	0.1573	0.0825	0.0298	0.3027	0.0133	0.0033	0.3649	0.0019	0.0037	0.0405	0	44861378	11374454	60266752	1521	738	1168	4	292	165	52572835	chr5	1521	1	265	0.347	13	5	6	chlo	nucl	none	none	none	Sobic.010G255600	0.340016	0.0478	1.14058162	Zm00042ab236770	0.028216	0.0018	3	0	0	0	0	0	0	0	0	0	0	0	0	0	0	0	0	0	0	0	0	0	0	0	0	0	0	0	0	0	0	0	0	0	0	1	0	0	0	0	0	0	0	0	0	0	0	Plastid	Membrane	0.872993281	44.15621742	0.659	0.65560166	0.5829876	0.510373444	0.817427386	0.3902439	1.560976	0.195122	1.853659	0.4285714	1.714286	0	1.714286	0.8571429	1.285714	0.4	1.6	0	2	0	2	0	2	0.3333333	1.666667	0.4	1.8	1	0.8	1	1	0.75	2.25	0	0.2727273	0.8181818	0.2727273	2.727273	0	1.909091	0.2857143	1.714286	1	0.3333333	1.666667	1.2	0.4	1.2	1.2	0.1935484	1.741935	0.5806452	1.16129	0	2.322581	0.8	0.8	1.6	0.8	1	0.6666667	1.333333	0	1.714286	0.5714286	1.714286	0	3	0	-1181.88	0.097560976	0.390243902	0.048780488	0.463414634	0.071428571	0.285714286	0	0.285714286	0.142857143	0.214285714	0.2	0.8	0	1	0	1	0	1	0.166666667	0.833333333	0.1	0.45	0.25	0.2	0.5	0.5	0.25	0.75	0	0.045454545	0.136363636	0.045454545	0.454545455	0	0.318181818	0.142857143	0.857142857	1	0.166666667	0.833333333	0.3	0.1	0.3	0.3	0.032258065	0.290322581	0.096774194	0.193548387	0	0.387096774	0.2	0.2	0.4	0.2	1	0.333333333	0.666666667	0	0.428571429	0.142857143	0.428571429	0	1	0	Sobic.010G255600.1	M1	paired	singleton	33	1	17	21	321	5075.194959	0	1.970328834241848e-05	22.08464580035331	-10.83472502	5.15784819
Zm00001eb248730	5056.405352	4278.64949	938.6430846	2633.743696	2654.51903	2610.201098	2167.027093	4174.265388	1815.005827	3427.095921	2268.216009	3383.792629	3558.380747	4058.727191	1234.009326	2579.280424	3117.104154	2799.588702	2802.199297	3162.72819	2773.430053	3347.74883	3794.889675	2984.158748	23	5056.405352	20.1652	15.82135	16.94555	23.47	13.464655	21.12985	12.97946	21.97655	29.7999	16.66965	18.4682	21.6304	20.06525	18.8213	15.89895	24.26585	7.26082	7.357845	0.146975025	4.6290825	55.4104	40.5675	73.1777	47.6534	34.8076	38.4919	38.3564	37.407	32.8609	24.5553	0	27.8185	37.5504	43.0561	0	40.4297	41.082	42.6458	37.0023	33.2447	30.8354	36.4624	35.8012	39.2457	9.76273	8.083455	14.24725	12.04225	1.210307	19.83206	18.45366667	18.49113333	10.88804667	6.82553	6.319345	18.81165	3.54267	10.09694	14.834275	8.847195	22.45293333	27.14056	2.822783333	24.376125	18.63823333	16.404	11.50883333	10.92324	38.23763333	8.814115	8.995415	11.4399	46.30416667	21.11296667	8.748396667	18.5875	1.852786667	21.90395	11.533955	7.24747	30.65396667	23.04446667	23.19216667	43.48285	6.206796667	5.848095	20.0636	3.360125	32.508	18.15116667	12.19129333	27.37863333	65.21606667	60.83393333	73.27716667	26.374025	30.76893333	16.01596667	10.14154667	41.83076667	8.776555	2.904465	18.43303333	6.07514	3.771075	10.138655	8.086946667	18.4461	67.41686667	36.232875	25.2926	13.14216667	44.15923333	27.73464	18.7826	7.794486667	53.74693333	16.62476667	17.67336667	20.07296667	24.8508	6.285853333	7.80065	17.26023333	19.5495	41.0236	7.338755	2.66997	7.58493	16.61873333	10.41135667	47.4328	40.88053333	26.97943333	15.9129	24.1766	23.88866667	10.8165	9.24454	20.71733333	5.950743333	12.45173333	84.3418	43.7931	44.5993	35.924125	23.115175	33.74075	23.6834	27.180125	23.10075	15.9581	13.8109	16.96276667	5.35158	13.04521	23.30233333	50.0897	34.85563333	18.1413	20.10916667	21.3663	10.94063333	0.16016325	12.19691667	62.3377	21.02393333	42.29436667	49.2998	52.64936667	7.39369	13.5865	23.1635588	171	84.3418	0	0.165724	13.84186667	14.5188	12.72071667	0.004380833	16.35026667	25.80756667	0.413793103	0.372413793	0.213793103	0.39137931	0.339655172	0.268965517	0.25	0.318965517	0.431034483	0.318965517	0.412068966	0.268965517	0.155172414	0.682758621	0.162068966	0.560344828	0.181034483	0.25862069	0.351724138	0.413793103	0.234482759	0.307426598	0.184801382	0.158894646	0.2417962	0.207253886	0.189982729	0.164075993	0.21761658	0.267702936	0.250431779	0.18134715	0.215889465	0.21761658	0.050086356	0.233160622	0.196891192	0.255613126	0.089810017	0.29015544	0.131260794	0.202072539	0.517241379	34.13793103	55.86206897	78.10344828	100	0.344827586	17.4137931	38.27586207	67.4137931	99.13793103	0.172413793	27.5862069	53.27586207	80.68965517	99.82758621	0.344827586	18.62068966	39.82758621	67.5862069	99.13793103	0.689655172	32.06896552	56.20689655	83.27586207	99.65517241	0.172413793	28.27586207	54.65517241	74.31034483	100	0.172413793	27.5862069	52.75862069	77.93103448	99.82758621	0.344827586	17.4137931	36.20689655	64.31034483	99.13793103	0.517241379	33.62068966	55.51724138	77.5862069	100	0.344827586	15.68965517	41.20689655	64.82758621	99.13793103	0.689655172	31.72413793	52.75862069	80.68965517	99.65517241	0.172413793	28.27586207	54.65517241	74.31034483	100	1.034482759	33.27586207	56.55172414	73.44827586	100	0.172413793	22.5862069	46.89655172	75.51724138	99.82758621	0.517241379	34.13793103	52.4137931	70.51724138	96.03448276	0.172413793	24.65517241	50.51724138	74.48275862	100	2.24137931	31.89655172	55.68965517	77.75862069	99.48275862	0.517241379	21.55172414	39.48275862	73.10344828	99.13793103	0.344827586	16.72413793	46.89655172	74.82758621	99.48275862	0.517241379	34.13793103	55.86206897	78.10344828	100	0.172413793	25.86206897	39.82758621	71.20689655	99.82758621	0.086107922	0.056257176	0.101607348	0.045924225	0.07347876	0.07749713	0.061423651	0.056831228	0.097588978	0.086681975	0.065442021	0.026980482	0.03272101	0.048794489	0.048220436	0.034443169	0.024124067	0.015508329	0.036760482	0.009764503	0.014359563	0.019529006	0.010913268	0.011487651	0.035037335	0.023549684	0.03388857	0.009190121	0.006318208	0.010338886	0.019529006	0.009764503	0.022975302	0.012636416	0.025847214	0.012062033	0.021826536	0.018954624	0.022400919	0.014359563	0.020677771	0.023549684	0.012636416	0.00459506	0.012636416	0.018954624	0.012636416	0.012636416	0.028719127	0.017805859	0.03388857	0.016657094	0.022975302	0.028144744	0.016082711	0.019529006	0.022400919	0.024124067	0.010913268	0.008041356	0.004020678	0.008615738	0.008041356	0.006318208	0.010338886	0.010338886	0.005169443	0.00689259	0.014359563	0.010913268	0.012062033	0.011487651	0.019529006	0.015508329	0.008041356	0.005169443	0.009764503	0.010913268	0.008041356	0.005743825	0	mito	Cytoplasm	Soluble	0.0506	0.9238	0.0002	0.0013	0.0094	0.0011	0.0007	0.007	0.0027	0.0032	0	88644898	7369907	193773030	7377	1743	2415	7	345	259	-80930514	chr5	7377	1	413	0.437	29	3	15	mito	nucl	cyto	cyto_nucl	none	Sobic.004G301700	0.200116	0.0189	1.094445222	Zm00042ab259630	0.012116	0.0016	1	0.073920562	0.019646374	0	23.30491317	1.451703128	3.369385037	0	0.078304992	0	0	0	0	0	0.137296121	0	3.01865067	2.015109889	2.829985003	1.269189131	3.152862501	1.346737678	0.413881417	4.292038352	0.082776283	0.032607963	0.042089734	0.055013024	0.013159932	0.025519546	0.002478496	0	0	0.008578719	0	0	0	0	0	0	0	0	0	0	0	0	1	Cytoplasm	Soluble	0.942073265	55.9634132	0.546	0.607142857	0.5044643	0.401785714	0.648214286	0.9714286	1.485714	0.4571429	1.085714	0.3428571	1.371429	0	0.5142857	1.885714	1.885714	0.4545455	1.545455	0.8648649	1.135135	0.8	1.2	0.5294118	1.470588	0.5964912	1.403509	1	1.714286	0.7142857	0.5714286	0.8	1.2	1.090909	1.5	0.4090909	0.3913043	0.6521739	1.565217	2.086957	0.5217391	0.7826087	0.6181818	1.381818	1	0.2666667	1.733333	0.6486486	1.081081	0.972973	1.297297	0.9230769	1.615385	0.6923077	0.4615385	0.4615385	1.846154	0.8333333	1.666667	1	0.5	1	0.4761905	1.52381	1	1.5	0.25	1.25	0	3	0	-2540.97	0.242857143	0.371428571	0.114285714	0.271428571	0.057142857	0.228571429	0	0.085714286	0.314285714	0.314285714	0.227272727	0.772727273	0.432432432	0.567567568	0.4	0.6	0.264705882	0.735294118	0.298245614	0.701754386	0.25	0.428571429	0.178571429	0.142857143	0.4	0.6	0.363636364	0.5	0.136363636	0.065217391	0.108695652	0.260869565	0.347826087	0.086956522	0.130434783	0.309090909	0.690909091	1	0.133333333	0.866666667	0.162162162	0.27027027	0.243243243	0.324324324	0.153846154	0.269230769	0.115384615	0.076923077	0.076923077	0.307692308	0.208333333	0.416666667	0.25	0.125	1	0.238095238	0.761904762	0.25	0.375	0.0625	0.3125	0	1	0	Sobic.004G301700.1	M1	paired	singleton	156	0	30	0	385	5056.405352	0	0.1856505667948514	1.181775974414774	-1.683889045	1.1840126468771657
Zm00001eb362640	0	0	0	0	0	30.78729242	0	0	0	62.09820398	0	0	0	0	5047.712727	0	0	0	0	0	0	192.5909757	0	1333.2973	4	5047.712727	196.427	231.814	155.7535	190.6695	180.798	232.2255	185.191	217.35075	179.315	198.1295	180.46575	207.795	222.221	237.8385	223.0745	182.6275	0	0.014808975	0	0.009775325	0	0	0.096397	0.0805731	0.212455	0.156134	0	0	0	0.0921019	0	0.086007	0.165719	0.236194	0	0	0	0	0.76818	0.29153	0.464419	0.418744	0.313208	0.192604	110.0645	116.0875	5.22478	1.049967	51.67846667	0.320825	0.794279667	0.403257333	0.048877667	0.024862	25.23405	402.0245	17.7222	19.02195	49.599475	406.8035	0.547351	0.6420384	450.3253333	6.715875	2.570616667	0.567737	0.216316333	0.020993167	0.645021333	23.72515	355.931	471.243	0.508762333	204.1483333	297.3863333	60.06543333	391.8696667	5.54354	0.3575365	0.0285264	5.603263333	1.510866667	0.529621	0.3084555	0	23.62315	426.112	308.206	0.395774	0.374595333	209.2593333	0.183575667	8.095853333	1.366176667	3.856476667	0.3850875	2.176866667	5.372456667	7.50996	71.93476667	11.60642	344.5305	1.489389667	28.21705	392.587	378.7205	13.8634	0.576659333	3.200326667	16.62885	4.871156667	404.5223333	5.775156667	0.865844	1.48989	0.166171867	7.447276667	1.27476	0.517078667	0.718941	0.402117	0	34.49045	19.6487	194.353	21.40665	19.34195	326.617	5.09387	0.904656333	0.900126667	1.5619025	1.483383333	4.172353333	342.5336667	38.34846667	0.381168667	0.382082	0.234385333	6.176936667	262.787	224.16	233.1146667	117.961	41.3598	0.86886575	0.90784425	0.828454	1.33956625	0.82654275	1.325745	0.311061333	0.665319667	0.166468033	0.0762152	7.816336667	7.21906	5.939613333	2.529226667	0.185277	0.0854206	1.17216	467.174	0.033137	0.239964	2.427056667	3.03398	1.878256667	1.279213667	1.856013333	19.53706667	0.2456486	74.39085138	159	471.243	0	0.010891	0.0085277	0	0	0.024038033	0.222897933	0	0.317073171	0.406504065	0.276422764	0.430894309	0.300813008	0.268292683	0.311653117	0.360433604	0.327913279	0.368563686	0.363143631	0.268292683	0.135501355	0.739837398	0.124661247	0.468834688	0.246612466	0.284552846	0.420054201	0.317073171	0.262872629	0.244565217	0.173913043	0.203804348	0.263586957	0.16576087	0.1875	0.182065217	0.20923913	0.20923913	0.29076087	0.127717391	0.225543478	0.195652174	0.038043478	0.168478261	0.217391304	0.220108696	0.154891304	0.260869565	0.211956522	0.157608696	6.504065041	30.08130081	56.36856369	81.0298103	99.45799458	0.54200542	14.63414634	35.77235772	61.78861789	100	0.27100271	36.31436314	59.62059621	76.96476965	99.72899729	0.54200542	15.98915989	37.66937669	61.51761518	97.83197832	1.08401084	34.95934959	57.18157182	80.75880759	99.72899729	0.27100271	30.62330623	60.16260163	81.30081301	100	0.27100271	36.31436314	59.89159892	81.30081301	100	0.54200542	12.46612466	32.79132791	59.3495935	97.83197832	6.504065041	30.08130081	54.47154472	80.75880759	99.45799458	0.54200542	15.98915989	37.66937669	62.33062331	97.83197832	1.08401084	32.5203252	54.20054201	76.96476965	99.72899729	0.27100271	30.62330623	60.16260163	81.30081301	100	6.504065041	20.86720867	46.61246612	76.69376694	97.56097561	0.27100271	22.49322493	47.69647696	71.00271003	100	17.61517615	36.85636856	65.85365854	80.75880759	99.45799458	0.27100271	20.86720867	53.65853659	78.59078591	99.45799458	1.08401084	30.35230352	50.67750678	72.35772358	100	2.7100271	24.11924119	43.08943089	66.66666667	98.91598916	0.54200542	22.49322493	49.59349593	69.91869919	99.72899729	6.504065041	30.08130081	56.36856369	81.0298103	99.45799458	0.27100271	17.88617886	40.92140921	66.93766938	100	0.047790803	0.057709648	0.082957619	0.035166817	0.0748422	0.070333634	0.087466186	0.055004509	0.083859333	0.099188458	0.104598738	0.045987376	0.017132552	0.060414788	0.058611362	0.018935978	0.003610108	0.011732852	0.030685921	0.001805054	0.018050542	0.013537906	0.018050542	0.008122744	0.025270758	0.020758123	0.027075812	0.009927798	0.001805054	0.013537906	0.017148014	0.002707581	0.027075812	0.011732852	0.020758123	0.01534296	0.019855596	0.011732852	0.022563177	0.016245487	0.019855596	0.022563177	0.031588448	0.013537906	0.00631769	0.018050542	0.020758123	0.009927798	0.017148014	0.022563177	0.029783394	0.013537906	0.02166065	0.023465704	0.032490975	0.02166065	0.029783394	0.037906137	0.027978339	0.009025271	0.009025271	0.018953069	0.013537906	0.004512635	0	0.011732852	0.001805054	0.003610108	0.01534296	0.02166065	0.014440433	0.009025271	0.009025271	0.018050542	0.018050542	0.013537906	0	0.009927798	0.007220217	0.001805054	0	chlo	Plastid	Soluble	0.0002	0.0006	0	0.0002	0	0	0.9989	0	0.0001	0	0	112192864	2418429	5307439	3543	1110	1435	7	205	95	-72631726	chr8	3543	1	230	0.372	16	2	7	chlo	chlo_mito	cyto_mito	none	none	none	none	none	none	Zm00042ab379510	0.000016	0	1	0	0	0	0	0.847052104	1.403910432	0	0	0	0	0	0	0	0.071544599	0	0	3.077674566	1.886656669	0	1.525823576	0.554680782	0	3.49602627	0.295629583	0.000977564	0.000443819	0.000428936	0	0	0.000428936	0	0	0	0	1	0	0	0	0	0	0	0	0	0	0	1	Plastid	Soluble	0.870357698	40.09604923	0.621	0.574712644	0.5114943	0.448275862	0.873563218	0.5128205	1.230769	0.4102564	1.846154	0	1.058824	0	2.470588	0.3529412	2.117647	0.1818182	1.818182	0.4	1.6	0.3333333	1.666667	0.2	1.8	0.1538462	1.846154	0.1428571	1.857143	0.4285714	1.571429	0	2	0.4	2.6	0	0	0.6	0.6	1.6	0.4	2.8	0.1818182	1.818182	1	0	2	0.4705882	0.7058824	0.4705882	2.352941	0.2068966	2.896552	0.2068966	1.034483	0	1.655172	0	2.2	0.4	1.4	1	0.1538462	1.846154	0	2.315789	0.4210526	1.263158	0	3	0	-1715.17	0.128205128	0.307692308	0.102564103	0.461538462	0	0.176470588	0	0.411764706	0.058823529	0.352941176	0.090909091	0.909090909	0.2	0.8	0.166666667	0.833333333	0.1	0.9	0.076923077	0.923076923	0.035714286	0.464285714	0.107142857	0.392857143	0	1	0.133333333	0.866666667	0	0	0.1	0.1	0.266666667	0.066666667	0.466666667	0.090909091	0.909090909	1	0	1	0.117647059	0.176470588	0.117647059	0.588235294	0.034482759	0.482758621	0.034482759	0.172413793	0	0.275862069	0	0.55	0.1	0.35	1	0.076923077	0.923076923	0	0.578947368	0.105263158	0.315789474	0	1	0	Sobic.003G431700.1	M2	nc	singleton	190	0	12	16	641	5047.712727	0	1.9810560614722263e-05	26.20936676439111	-10.8292954	23.911014732963846
Zm00001eb060520	1085.991819	1342.624291	313.0426279	287.516989	280.2396284	219.8652965	324.3478321	165.9588245	193.4308819	445.1638557	480.9146834	583.6771577	253.901655	383.4398462	611.6008646	733.3144356	4461.368957	5045.435226	2349.843909	2008.304929	1643.398458	1748.426267	716.6737756	1116.455748	23	5045.435226	14.8806	14.2498	14.692	17.3649	15.4245	19.17135	17.09265	15.24805	19.70185	17.63745	24.6921	17.82278	23.33615	17.78745	21.24115	16.15335	0.841982	1.9714775	4.2217375	2.6556675	36.3164	26.171	39.037	23.5406	33.7699	24.9496	30.9348	42.2576	38.5331	27.8773	0	28.7161	17.5667	18.0845	0	38.3474	43.3502	39.6514	34.8071	14.4632	25.8499	14.2492	22.8646	18.2743	32.25505	38.08695	33.9221	16.19	7.587026667	84.82676	289.1836667	6.125156667	2.24403	0.976548333	8.46959	14.05565	11.576	12.8883	10.1773575	21.86835	208.947	110.9486	20.8788	75.165025	61.0272	2.84467	10.54968333	2.08284	112.0913333	6.57353	23.22085	20.6993	9.700953333	26.79923333	12.54873333	20.23336667	18.8154	23.35605	3.1113875	3.144693333	87.8754	117.3358	3.3982	2.170585	1.101354667	11.6358	14.6473	24.6917	145.7076667	160.7273333	28.06538333	8.67068	15.9983	13.9297	38.3622	141.03775	9.63797	16.77566667	18.90536667	13.81443333	5.181375	20.82715	8.157643333	12.72305	24.2513	17.0659	43.43616667	81.75393333	82.7771	31.5334	85.25	11.83653333	12.3938	210.1178	5.257025	2.502263333	15.84386667	339.9686667	77.2726	4.46831	1.36588	0.970054	16.49135	11.81291	13.49095	19.89975	7.54267	22.79415	16.33356667	174.311	74.6033	78.345275	65.05486667	68.9865	25.24466667	17.468	179.267	4.47489	3.099106667	18.82323333	15.23386667	35.92463333	17.43306667	14.3465	53.4561	154.05475	187.84225	89.8164	149.5685	65.980675	153.2465	19.35546667	18.92393333	15.30003333	5.22125	63.35853333	51.51996667	112.0982667	80.91176667	30.54863333	9.338496667	18.41393333	16.34783	0.87052575	10.85552	179.8013333	269.8916667	125.0356667	69.00833333	169.5326667	171.4366667	54.11005	43.95385952	171	339.9686667	0	4.014596667	5.915553333	6.006643333	12.30497433	43.021	9.00126	6.05648	0.294403893	0.396593674	0.309002433	0.430656934	0.352798054	0.216545012	0.328467153	0.352798054	0.318734793	0.381995134	0.401459854	0.216545012	0.104622871	0.776155718	0.119221411	0.423357664	0.272506083	0.304136253	0.501216545	0.294403893	0.204379562	0.241463415	0.207317073	0.248780488	0.312195122	0.202439024	0.131707317	0.251219512	0.224390244	0.234146341	0.341463415	0.182926829	0.151219512	0.187804878	0.017073171	0.187804878	0.243902439	0.248780488	0.185365854	0.329268293	0.180487805	0.119512195	0.486618005	20.68126521	52.55474453	75.91240876	99.756691	0.729927007	24.57420925	45.25547445	70.3163017	100	0.243309002	26.03406326	52.06812652	78.58880779	99.513382	0.729927007	25.79075426	46.95863747	70.80291971	100	0.486618005	27.25060827	54.25790754	74.93917275	99.756691	0.243309002	17.76155718	45.49878345	79.31873479	99.513382	0.243309002	25.54744526	51.33819951	78.58880779	99.513382	0.729927007	25.30413625	46.71532847	70.0729927	100	0.486618005	19.7080292	50.60827251	75.91240876	99.756691	0.729927007	26.27737226	48.17518248	70.80291971	100	0.486618005	25.54744526	52.55474453	74.93917275	99.756691	0.243309002	17.76155718	45.49878345	79.31873479	99.513382	2.189781022	15.08515815	45.49878345	74.20924574	99.02676399	0.243309002	25.30413625	49.6350365	74.45255474	100	5.109489051	27.00729927	55.23114355	75.18248175	99.756691	0.243309002	20.68126521	48.41849148	75.42579075	100	1.703163017	29.44038929	52.06812652	78.34549878	99.513382	0.486618005	25.79075426	48.90510949	71.04622871	99.27007299	0.729927007	26.03406326	51.82481752	72.74939173	100	0.486618005	20.68126521	52.55474453	75.91240876	99.756691	0.243309002	22.14111922	39.17274939	76.15571776	98.29683698	0.066396761	0.057489879	0.080161943	0.060728745	0.08582996	0.050202429	0.046153846	0.059109312	0.082591093	0.076923077	0.08582996	0.04291498	0.029959514	0.056680162	0.07611336	0.04291498	0.017017828	0.012965964	0.025931929	0.010534846	0.017828201	0.011345219	0.012965964	0.015397083	0.020259319	0.025121556	0.024311183	0.010534846	0.011345219	0.017017828	0.02350081	0.0089141	0.020259319	0.012155592	0.027552674	0.025931929	0.020259319	0.006482982	0.007293355	0.016207455	0.010534846	0.01458671	0.007293355	0.013776337	0.0089141	0.017828201	0.018638574	0.013776337	0.020259319	0.019448947	0.022690438	0.019448947	0.02350081	0.01458671	0.01458671	0.024311183	0.027552674	0.021069692	0.025931929	0.011345219	0.005672609	0.009724473	0.013776337	0.013776337	0.0089141	0.012965964	0.004051864	0.004051864	0.024311183	0.017828201	0.011345219	0.003241491	0.024311183	0.016207455	0.028363047	0.007293355	0.004051864	0.012155592	0.020259319	0.006482982	0	cyto	Mitochondrion	Soluble	0.0009	0.1347	0.0068	0.7689	0.0016	0.0013	0.006	0.0002	0.0024	0.0771	0	156451771	2983217	111993568	7340	1236	2843	10	284.3	556	-139951583	chr1	7340	6	1051	0.445	15	0	5	cyto	mito	pero	chlo	nucl	Sobic.001G059100	0.141416	0.0137	1.096877298	Zm00042ab061990	0.011116	0.0024	1	0.100682845	0.004039246	0	8.343239138	0.985990571	3.20893813	0.072790295	0.144862795	1	0	0	0	0.029496948	0.123593382	0.504279446	5.390447625	2.750953931	5.390447625	4.354191841	1.931844947	3.567658754	4.186114902	1.788321844	7.922872836	0.007796208	0.000384315	0.019337801	0.003859428	0.000226068	0.011404344	0	0	0.014875232	0	0	0	0	0	0	0	0	0	0	0	0	1	Mitochondrion	Soluble	0.9159727	59.43356593	0.529	0.603535354	0.5126263	0.421717172	0.570707071	1.209302	1.023256	1.395349	0.372093	0.3529412	1.411765	0.3529412	0.7058824	0.7058824	2.470588	0.5882353	1.411765	0.6666667	1.333333	0.4	1.6	0.5	1.5	0.7272727	1.272727	0.6222222	1.244444	1.688889	0.4444444	1.2	0.8	0.5357143	1.714286	0.75	0	1.542857	1.028571	1.714286	0.1714286	1.542857	0.5384615	1.461538	1	0.4615385	1.538462	1.333333	0.5333333	2.133333	0	0.5714286	0.8571429	1.428571	0.5714286	0.5714286	2	1.333333	0.7619048	1.333333	0.5714286	1	0.5	1.5	1.290323	1.419355	0.3870968	0.9032258	0	3	0	-1778.33	0.302325581	0.255813953	0.348837209	0.093023256	0.058823529	0.235294118	0.058823529	0.117647059	0.117647059	0.411764706	0.294117647	0.705882353	0.333333333	0.666666667	0.2	0.8	0.25	0.75	0.363636364	0.636363636	0.155555556	0.311111111	0.422222222	0.111111111	0.6	0.4	0.178571429	0.571428571	0.25	0	0.257142857	0.171428571	0.285714286	0.028571429	0.257142857	0.269230769	0.730769231	1	0.230769231	0.769230769	0.333333333	0.133333333	0.533333333	0	0.095238095	0.142857143	0.238095238	0.095238095	0.095238095	0.333333333	0.333333333	0.19047619	0.333333333	0.142857143	1	0.25	0.75	0.322580645	0.35483871	0.096774194	0.225806452	0	1	0	Sobic.001G059100.1	M1	paired	singleton	359					5045.435226	0	0.062063312	1.130916349603239	-2.779600251	1.5010520817306876
Zm00001eb419900	0	0	0	0	0	0	0	0	1825.245413	0	0	0	0	0	0	5043.516428	0	0	0	0	0	0	0	3434.380921	2	5043.516428	0.04052575	0.142827	0.1302375	0.02952145	0.122423	0.113094	0.1466665	0.15003165	0.0603149	0.05428715	0.30337	0.0727895	0.198534	0.0835992	0.0764395	0.14595995	0	0	0	0	0	0	0	0	0	0	0	0	0	0	0	0	0	0	0	0	0	0	0	0	0	0	0	0	30.86605	11.852615	4.02318	8.83434	9.21526	42.3997	14.75693	1.82459	32.00436667	3.33258	10.013565	0.3051145	5.40004	744.790825	4.6281025	0.1224465	5.519483333	0.2766168	0.943133867	3.1428525	73.05796667	4.438226667	2.085638333	79.2726	0.090156333	49.78615	0	0.153751	0	0.379672667	1.72481	1.40923	0.043855667	350.326	418.254	354.9886667	2.173318	26.6458	5.004656667	60.0367	5.51546	2.801465	0.573733	0.1597625	47.54097433	76.03256667	0.436374333	0.017936667	0.015712533	0	0	70.842775	421.0663333	1.86992	1.743902333	16.0172	129.914	0.4599625	3139.38	7.30102	0.08366	0.037679	0.231735533	84.53753333	8.60301	13.2388575	3.331048667	0.116714333	0	5.196014	273.6805	426.3776667	32.12733333	4.268773333	43.9583	2.155933333	19.2442	4.817756667	1.486215	8.626123333	0.728854	26.39835	28.4791	0.2372505	0.081229167	0.307441	74.57876667	50.90195	12.57997333	0.044216333	0.448466667	0.907671333	88.1861	340.97	373.1256667	173.6716667	0.059140667	0.259436	0.473530667	0.527096	0.261792	6.10165	0.81771475	4.100995	0.8737755	3.426285	1.32684625	0	0.0293502	4.599956667	11.96632333	1.953005667	0.413029967	0.041896333	0	1.32628	1.203700667	2.807113333	0.720175667	0	5068.15	0.356093667	1.485199333	0	0	1.335813333	4.62733	0	101.5841503	133	5068.15	0	0.015703133	32.3085465	5.947106333	0	0	1.881679	7.18282	0.273127753	0.383259912	0.343612335	0.418502203	0.370044053	0.211453744	0.36123348	0.348017621	0.290748899	0.330396476	0.45814978	0.211453744	0.083700441	0.832599119	0.083700441	0.383259912	0.286343612	0.330396476	0.471365639	0.273127753	0.255506608	0.207964602	0.181415929	0.300884956	0.327433628	0.194690265	0.159292035	0.283185841	0.212389381	0.194690265	0.336283186	0.14159292	0.212389381	0.110619469	0.022123894	0.128318584	0.207964602	0.212389381	0.203539823	0.230088496	0.238938053	0.159292035	6.607929515	26.43171806	48.89867841	74.44933921	99.55947137	0.881057269	23.34801762	49.33920705	75.77092511	100	0.440528634	22.02643172	50.66079295	71.36563877	98.23788546	0.881057269	21.58590308	45.81497797	76.21145374	99.11894273	1.762114537	27.75330396	48.89867841	73.1277533	99.55947137	0.440528634	29.07488987	59.030837	72.24669604	100	0.440528634	22.02643172	50.66079295	71.36563877	100	0.881057269	21.58590308	47.13656388	76.21145374	99.11894273	6.607929515	27.75330396	51.10132159	74.00881057	99.55947137	0.881057269	20.70484581	45.81497797	77.53303965	99.11894273	1.762114537	23.34801762	48.45814978	72.68722467	99.55947137	0.440528634	29.07488987	59.030837	72.24669604	100	17.18061674	30.83700441	51.98237885	69.16299559	93.83259912	0.440528634	23.78854626	48.89867841	74.00881057	100	11.89427313	22.90748899	45.81497797	74.44933921	98.6784141	0.440528634	16.29955947	51.98237885	74.44933921	97.35682819	2.202643172	26.8722467	50.66079295	70.4845815	100	1.321585903	25.99118943	45.81497797	75.33039648	99.55947137	0.881057269	19.82378855	47.57709251	73.1277533	98.23788546	6.607929515	26.43171806	48.89867841	74.44933921	99.55947137	0.440528634	25.55066079	51.10132159	74.00881057	100	0.048316252	0.064421669	0.048316252	0.029282577	0.081991215	0.120058565	0.081991215	0.0761347	0.046852123	0.087847731	0.071742313	0.05124451	0.011713031	0.087847731	0.057101025	0.035139092	0.004398827	0.021994135	0.019061584	0.002932551	0.008797654	0.027859238	0.016129032	0.011730205	0.011730205	0.016129032	0.016129032	0.002932551	0.001466276	0.016129032	0.01026393	0.001466276	0.030791789	0.019061584	0.017595308	0.014662757	0.039589443	0.032258065	0.020527859	0.027859238	0.011730205	0.03372434	0.011730205	0.024926686	0.008797654	0.027859238	0.019061584	0.020527859	0.013196481	0.017595308	0.007331378	0.008797654	0.013196481	0.035190616	0.023460411	0.016129032	0.013196481	0.027859238	0.016129032	0.014662757	0	0.027859238	0.014662757	0.008797654	0	0.005865103	0.004398827	0.001466276	0.020527859	0.024926686	0.021994135	0.020527859	0.01026393	0.01026393	0.027859238	0.008797654	0.001466276	0.016129032	0.013196481	0.004398827	1	extr	Extracellular	Soluble	0.0004	0.0125	0.9502	0.0026	0.0003	0.0201	0.0005	0	0.0132	0	0	52007742	29372066	27660984	1123	684	1032	2	516	38	-27663305	chr10	1123	1	310	0.433	7	0	2	extr	E.R.	E.R._plas	cyto	mito	none	none	none	none	Zm00042ab440650	0.000016	0	3	0	0	0	0.665010205	0.765769327	0	0	0	0	0.217852407	0.650769603	0	0	0	0	0.695084036	0.171514243	0	0.310891132	0.26072849	0	0.304965255	0.482861653	0	0.003357748	0.057725362	0.040653797	0.001572653	0.035601685	0.00613863	0	0	0.00214468	0	0	0	0	0	0	1	0	0	0	0	0	1	Extracellular	Soluble	0.865253927	39.87479708	0.618	0.602739726	0.5	0.397260274	0.876712329	0.3478261	2.608696	0	1.043478	1	4	0	0	0	1	0.1333333	1.866667	0.4285714	1.571429	0	2	0.2222222	1.777778	0.4	1.6	0	2.545455	0	1.454545	0	2	0	3	0	0	0.5454545	0.5454545	2.727273	0.2727273	1.909091	0.1538462	1.846154	1	0.4615385	1.538462	1.111111	1.333333	0.4444444	1.111111	0.3529412	1.764706	0	2.117647	0	1.764706	0	3.2	0	0.8	1	0.5	1.5	0.3478261	2.26087	0	1.391304	0	0	3	-1054.1	0.086956522	0.652173913	0	0.260869565	0.166666667	0.666666667	0	0	0	0.166666667	0.066666667	0.933333333	0.214285714	0.785714286	0	1	0.111111111	0.888888889	0.2	0.8	0	0.636363636	0	0.363636364	0	1	0	1	0	0	0.090909091	0.090909091	0.454545455	0.045454545	0.318181818	0.076923077	0.923076923	1	0.230769231	0.769230769	0.277777778	0.333333333	0.111111111	0.277777778	0.058823529	0.294117647	0	0.352941176	0	0.294117647	0	0.8	0	0.2	1	0.25	0.75	0.086956522	0.565217391	0	0.347826087	0	0	1	Sobic.006G018100.1	M2	nc	singleton	3	0	10	3	276	5043.516428	0	1.98270430409503e-05	2.763198104145514	-10.82846374	84.41614185753285
Zm00001eb102400	1932.012486	2141.478086	289.2473188	5042.887055	4430.800817	3036.16213	1111.70078	3319.268048	1238.418955	1389.118493	1833.77324	3454.412936	4629.486647	3149.520184	849.3428905	1157.349151	2931.241123	1266.620137	2607.71847	2880.944772	2155.891666	2877.691393	1445.819066	2398.735037	23	5042.887055	1.042095	1.351135	1.262439	1.037306	1.370125	1.16982	0.962612	0.950921	1.047484	0.8812615	1.166405	0.843937	1.179645	1.019823	0.7498105	1.109742	0	0	0	0	0.186336	0.180241	0.173497	0.282383	0.346219	0.380844	0.0387546	0.266548	0.223075	0.267265	0	0.49565	0.331667	0.155711	0	0.0961531	0.0982799	0.096145	0.232679	0.290726	0.460839	0.405161	0.357011	0.127053	0.4205415	0.2691335	0.5575305	0.884638	0.558370333	0.5861146	0.428457333	0.649625667	0.408322	0.432324	1.38779	0.5041585	1.78219	1.0340925	1.06285225	0.629862	0.840238667	0.831002	0.269383	0.7507155	0.677777667	0.577828667	0.748308333	0.366747333	0.613313333	1.1108	0.8208235	0.456409	0.621413333	0.392028	0.491320667	0.218900667	0.330047667	0.6194775	0.3785005	0.600250667	0.474552353	0.721414333	0.443710333	0.340906	0.524505667	1.158205	0.4232625	1.0041735	0.656614667	0.771084667	0.322692364	0.813238333	0.364743	0.486639333	0.550654667	0.61216975	0.370740667	0.912818667	0.894752667	0.752690667	1.258015	0.8877465	0.426178	1.17499	1.001067	0.69367	0.770079333	0.871599	0.524611	0.50757775	0.956040333	0.334451667	0.595996333	0.8405262	0.515917	0.363381	0.852962333	0.662342667	0.852455667	0.674835333	0.304314	0.516974667	1.301605	0.869804333	1.2554725	1.0624	1.131457	0.7473345	0.837268333	0.789681333	0.80937	0.793273	1.053499667	0.798902	0.381554667	0.478242333	0.653679333	0.968857	0.530085333	0.718988	1.185610333	0.559245	0.266424333	0.407289	0.413555	0.504303	0.507726	0.665003	0.544672	0.72419225	0.45788025	2.678693333	3.451556667	1.52637	0.469479	0.501901667	2.289983333	1.184933333	1.056054333	2.456896667	2.871956667	2.324346667	1.735039	0	1.119206	0.613023	0.403473667	0.850325667	1.2487	0.660581667	0.769543667	1.414415	0.758649946	165	3.451556667	0	0.032254833	105.2635	92.21263333	33.94063333	43.80316667	74.5274	93.87026667	0.294117647	0.402714932	0.303167421	0.43438914	0.330316742	0.235294118	0.36199095	0.330316742	0.307692308	0.375565611	0.389140271	0.235294118	0.108597285	0.773755656	0.117647059	0.411764706	0.28959276	0.298642534	0.447963801	0.294117647	0.257918552	0.218181818	0.159090909	0.227272727	0.268181818	0.209090909	0.159090909	0.240909091	0.190909091	0.168181818	0.263636364	0.186363636	0.181818182	0.131818182	0.05	0.181818182	0.186363636	0.263636364	0.177272727	0.245454545	0.209090909	0.131818182	1.357466063	28.05429864	47.05882353	80.54298643	100	0.904977376	23.07692308	49.32126697	66.5158371	97.28506787	0.452488688	22.62443439	47.9638009	74.66063348	98.64253394	0.904977376	21.71945701	52.48868778	72.85067873	100	3.619909502	29.41176471	51.58371041	77.37556561	98.64253394	0.452488688	27.60180995	46.60633484	67.87330317	99.54751131	0.452488688	24.43438914	48.86877828	74.2081448	98.64253394	0.904977376	23.07692308	52.48868778	71.94570136	95.47511312	1.357466063	28.05429864	46.60633484	80.54298643	100	0.904977376	19.45701357	52.48868778	72.85067873	100	3.619909502	28.05429864	51.58371041	75.11312217	98.64253394	0.452488688	27.60180995	46.60633484	67.87330317	99.54751131	1.357466063	23.98190045	46.60633484	83.25791855	99.54751131	0.452488688	24.88687783	48.41628959	71.04072398	98.64253394	2.714932127	22.1719457	61.08597285	83.71040724	100	0.452488688	29.86425339	42.98642534	74.66063348	99.54751131	3.167420814	18.5520362	50.22624434	77.37556561	97.73755656	0.904977376	22.1719457	53.39366516	72.39819005	100	2.262443439	21.71945701	47.9638009	73.75565611	98.64253394	1.357466063	28.05429864	47.05882353	80.54298643	100	0.452488688	26.69683258	49.32126697	71.94570136	97.28506787	0.057142857	0.066165414	0.066165414	0.064661654	0.070676692	0.055639098	0.05112782	0.078195489	0.073684211	0.066165414	0.063157895	0.052631579	0.052631579	0.067669173	0.07518797	0.039097744	0.012048193	0.013554217	0.018072289	0.012048193	0.022590361	0.018072289	0.009036145	0.016566265	0.021084337	0.009036145	0.021084337	0.015060241	0.010542169	0.021084337	0.018072289	0.015060241	0.021084337	0.015060241	0.018072289	0.016566265	0.018072289	0.009036145	0.00753012	0.021084337	0.013554217	0.015060241	0.015060241	0.00753012	0.016566265	0.018072289	0.034638554	0.009036145	0.013554217	0.016566265	0.022590361	0.021084337	0.010542169	0.015060241	0.021084337	0.019578313	0.022590361	0.019578313	0.012048193	0.009036145	0.013554217	0.016566265	0.013554217	0.009036145	0.010542169	0.021084337	0.00753012	0.013554217	0.019578313	0.013554217	0.013554217	0.021084337	0.016566265	0.022590361	0.015060241	0.021084337	0.012048193	0.012048193	0.009036145	0.006024096	0	chlo	Cytoplasm	Soluble	0.3033	0.5894	0.004	0.0232	0.0048	0.0035	0.005	0.0013	0.0065	0.0589	0	101234326	45618938	197393580	4142	666	1122	7	160.29	179	-76232266	chr2	4142	1	277	0.705	7	0	3	chlo	extr	cyto	none	none	Sobic.002G257400	0.181916	0.0532	1.292442666	Zm00042ab104850	0.006416	0.002	1	0	0	0	7.01955216	2.556714933	2.63233206	0	0.243217961	0	0	0	0.084882992	0	0.132944513	0	3.773313338	8.988461853	8.018290843	2.497361128	7.377434326	4.85145504	0.758782598	7.685407773	2.069407084	0.014853217	0.015642385	0.020385843	0.00150477	0.017652651	0.001062212	0	0	0.006076466	0	0	0	0	0	0	0	0	0	0	0	0	1	Cytoplasm	Soluble	0.869632234	59.39085282	0.511	0.553488372	0.4883721	0.423255814	0.572093023	1.4	1.4	1	0.2	0.5	1.5	0.5	0	2	1.5	1	1	0.8235294	1.176471	0.6666667	1.333333	0.8571429	1.142857	0.4444444	1.555556	1.176471	0.9411765	1.176471	0.7058824	0.6666667	1.333333	0.9	2.1	0	0.2608696	1.043478	0.2608696	1.565217	1.043478	1.826087	0.6666667	1.333333	1	0.3333333	1.666667	1.142857	0.5714286	2.285714	0	1.764706	1.058824	0.7058824	0.7058824	1.058824	0.7058824	1.333333	1.666667	0.3333333	0.6666667	1	0.6153846	1.384615	0.5	1.75	1	0.75	3	0	0	-937.27	0.35	0.35	0.25	0.05	0.083333333	0.25	0.083333333	0	0.333333333	0.25	0.5	0.5	0.411764706	0.588235294	0.333333333	0.666666667	0.428571429	0.571428571	0.222222222	0.777777778	0.294117647	0.235294118	0.294117647	0.176470588	0.333333333	0.666666667	0.3	0.7	0	0.043478261	0.173913043	0.043478261	0.260869565	0.173913043	0.304347826	0.333333333	0.666666667	1	0.166666667	0.833333333	0.285714286	0.142857143	0.571428571	0	0.294117647	0.176470588	0.117647059	0.117647059	0.176470588	0.117647059	0.333333333	0.416666667	0.083333333	0.166666667	1	0.307692308	0.692307692	0.125	0.4375	0.25	0.1875	1	0	0	no_Sorghum_syntelog_detected	nc	nssd	nssd	56	1	9	10	291	5042.887055	0	0.057376177	1.0892972267174947	-2.858126093	1.2017433839700862
Zm00001eb286710	68.46971629	53.69946614	0	0	0	75.05228961	0	0	0	0	0	38.70947984	57.27441279	81.18177837	5012.871352	0	0	0	0	0	0	44.53001927	119.7243505	616.8347628	9	5012.871352	107.04935	88.6441	47.83725	80.5852	46.4479	104.15765	76.2539	64.09255	110.78795	94.32925	69.1177	96.5744	57.29465	119.3244	93.33105	80.0842	0	0.3593875	0.052058	0.32737365	13.4574	5.51568	14.483	12.1528	13.0522	15.7403	3.37212	8.55847	11.0021	12.1347	0	6.55539	9.43907	6.08166	0	15.076	9.263	13.391	11.002	12.0947	14.4584	10.798	7.06711	7.26469	24.59545	31.8229	3.830395	1.0412875	11.8278	1.740432	2.31681	6.7231	1.375506667	0.873627333	5.40166	60.7041	7.5382	5.735545	28.7757375	63.9371	2.086456667	1.491928	53.4963	4.6020675	2.732986667	10.66375333	6.41787	0.793686	1.63212	5.117745	71.84615	58.7002	5.01609	190.4443333	207.3276667	67.12446667	54.1051	2.26255	0.97320375	1.13705	10.51502667	2.2076	8.90917	0.826032	0.748614667	5.55942	65.47195	40.4746	2.13576	1.959813333	170.8315	3.100346667	45.63603333	23.25343333	9.077173333	1.71685725	1.216004333	4.231306667	3.091793333	40.63073667	3.8304	61.4254	1.430793333	5.229515	81.8246	40.4529	3.632173333	1.65296	4.378113333	6.6698125	2.907293333	191.825	31.4433	2.8181772	1.3951975	1.157956	3.07992	0.651329333	1.81374	6.901963333	0.697706	0.886215333	7.13423	4.24031	22.0995	5.39738	5.034295	63.067	3.912416667	2.43179	2.194776667	11.8380375	7.74574	5.536946667	52.2752	51.52543333	2.042353333	1.16015	0.958606333	2.11376	78.16476667	74.12856667	48.60923333	26.9899	34.9339	1.6695875	1.44079	1.5652475	1.7235025	1.520785	1.7730275	7.808373333	9.500676667	6.72013	2.026946667	12.46513333	6.288863333	23.83456667	21.29303333	11.76986667	19.18013333	40.432	171.7893333	0	4.225283333	3.68398	1.89189	3.391103333	5.884526667	3.3901	18.42926667	18.3151	26.1194444	168	207.3276667	0	0.018266433	4.73123	6.62092	0.223610667	0.200966667	0.507127333	1.776923333	0.242236025	0.447204969	0.310559006	0.49068323	0.335403727	0.173913043	0.322981366	0.434782609	0.242236025	0.428571429	0.397515528	0.173913043	0.080745342	0.801242236	0.118012422	0.440993789	0.285714286	0.273291925	0.49689441	0.242236025	0.260869565	0.1625	0.19375	0.2625	0.30625	0.16875	0.075	0.2625	0.19375	0.1625	0.3125	0.125	0.11875	0.10625	0.01875	0.1625	0.26875	0.21875	0.16875	0.25	0.275	0.10625	5.590062112	31.05590062	55.27950311	77.01863354	100	1.242236025	20.49689441	44.72049689	75.77639752	99.37888199	0.621118012	18.63354037	47.20496894	67.70186335	97.51552795	1.242236025	19.8757764	44.72049689	76.39751553	99.37888199	5.590062112	40.99378882	60.86956522	75.1552795	100	0.621118012	24.8447205	31.05590062	51.55279503	90.68322981	0.621118012	21.73913043	43.47826087	67.70186335	97.51552795	1.242236025	19.8757764	45.96273292	75.77639752	99.37888199	5.590062112	31.05590062	55.27950311	77.01863354	100	1.242236025	23.60248447	49.68944099	79.50310559	99.37888199	5.590062112	22.98136646	55.27950311	72.67080745	100	0.621118012	24.8447205	31.05590062	51.55279503	90.68322981	13.66459627	25.46583851	27.95031056	49.06832298	83.85093168	0.621118012	20.49689441	46.58385093	75.1552795	99.37888199	34.16149068	47.82608696	59.62732919	78.88198758	100	0.621118012	27.95031056	48.44720497	72.67080745	100	1.242236025	21.73913043	46.58385093	70.80745342	97.51552795	1.863354037	20.49689441	54.03726708	82.60869565	99.37888199	3.726708075	22.36024845	50.31055901	75.77639752	97.51552795	5.590062112	31.05590062	55.27950311	77.01863354	100	0.621118012	11.80124224	39.13043478	68.94409938	99.37888199	0.041237113	0.037113402	0.086597938	0.041237113	0.063917526	0.082474227	0.063917526	0.072164948	0.080412371	0.094845361	0.088659794	0.049484536	0.020618557	0.068041237	0.074226804	0.035051546	0.004132231	0.010330579	0.022727273	0.004132231	0.008264463	0.010330579	0.006198347	0.012396694	0.01446281	0.033057851	0.030991736	0.008264463	0.002066116	0.012396694	0.018595041	0.008264463	0.020661157	0.010330579	0.018595041	0.01446281	0.022727273	0.020661157	0.016528926	0.022727273	0.01446281	0.020661157	0.01446281	0.01446281	0.010330579	0.020661157	0.02892562	0.012396694	0.012396694	0.010330579	0.041322314	0.01446281	0.018595041	0.024793388	0.02892562	0.022727273	0.039256198	0.018595041	0.016528926	0.01446281	0.006198347	0.01446281	0.016528926	0.012396694	0.004132231	0.006198347	0.004132231	0.006198347	0.01446281	0.026859504	0.012396694	0.01446281	0.012396694	0.022727273	0.026859504	0.012396694	0.002066116	0.020661157	0.010330579	0.002066116	0	chlo	Plastid	Soluble	0	0.0001	0	0.0006	0	0	0.9992	0	0	0	0	94040154	27965180	4093925	2174	486	917	3	305.67	121	-63273325	chr6	2174	1	310	0.549	11	1	5	chlo	none	none	none	none	none	none	none	none	Zm00042ab300020	0.007016	0	6	0	0	0	1.797005353	2.005586331	1.604469065	0.011494253	0.354918438	0	0	0	0	0.001512082	0.426425279	0	2.56585307	15.00341256	6.468537151	1.730592224	21.51592435	3.124524201	1.158867967	23.11823343	1.0642665	0.004527197	0.072411462	0.014225701	0.000920584	0.055332739	7.08e-05	0	0	0.006862975	0	0	0	0	0	0	0	0	0	0	0	0	0	Plastid	Soluble	0.856983766	54.99870076	0.595	0.625806452	0.574193548	0.522580645	0.664516129	0.952381	1.333333	0.3809524	1.333333	0	3	0	0	1.5	1.5	0	2	1.333333	0.6666667	0	2	1.333333	0.6666667	0.6153846	1.384615	0.5714286	0.8571429	2	0.5714286	0	0	1	1.5	0.5	0.4615385	0.4615385	0.4615385	1.846154	0.4615385	2.307692	0	2	1	0	2	1.714286	1.714286	0.5714286	0	0.375	2.25	0	1.125	0	2.25	1.333333	1	1	0.6666667	1	0	2	0.5333333	1.333333	0.5333333	1.6	0	3	0	-731.16	0.238095238	0.333333333	0.095238095	0.333333333	0	0.5	0	0	0.25	0.25	0	1	0.666666667	0.333333333	0	1	0.666666667	0.333333333	0.307692308	0.692307692	0.142857143	0.214285714	0.5	0.142857143	0	0	0.333333333	0.5	0.166666667	0.076923077	0.076923077	0.076923077	0.307692308	0.076923077	0.384615385	0	1	1	0	1	0.428571429	0.428571429	0.142857143	0	0.0625	0.375	0	0.1875	0	0.375	0.333333333	0.25	0.25	0.166666667	1	0	1	0.133333333	0.333333333	0.133333333	0.4	0	1	0	no_Sorghum_syntelog_detected	nc	nssd	nssd	46	1	0	5	164	5012.871352	0	1.994824884848055e-05	41.869765518038726	-10.8223692	4.248765446541192
Zm00001eb192860	0	505.2473071	362.0665259	0	1616.354998	2330.001916	542.0278323	837.7520699	1452.302149	1020.020696	0	1197.767685	1174.255381	797.8075642	1094.244088	528.0502303	5007.583501	3121.105447	973.9313439	1016.234584	361.2627062	1544.354848	628.1445577	1305.525772	20	5007.583501	2.462669	1.46320705	0.976461	1.442445	2.139241	2.070465	1.4654645	2.253844	1.179725	1.056569084	2.142933713	0.918931	1.149951	0.763832652	1.35503	2.080305	0	0.2634058	0	0.069602753	17.6059	10.1002	18.4595	10.7812	27.0269	19.3452	31.337	21.9306	16.855	11.0482	0	13.3779	6.16065	7.46898	0	7.43497	25.4424	18.3815	20.441	9.40557	21.4491	7.61112	8.90668	6.4568	0	0.000114486	0.5063315	0.40623568	0	1.01243201	0.094716093	0.534743187	1.618109667	0.779537333	1.825465	0	0	1.69086	1.242213438	0.902599661	1.77962	2.1280932	0.64248369	2.4201935	1.029955	2.194733333	0.247593643	0	3.328253333	2.383475	0.000121463	0	0	0.131003685	0.727059333	0	0	0.256404827	0.881715899	0.53694	0.953205733	2.405153333	0	0.244289986	0.689205667	1.3954265	0	0.5245635	1.358924333	1.336366667	0.000443342	0.456640085	0.476399	0.505834	0	0.993236	0.163007594	0.160845333	0.16437667	1.020972667	1.26947	0.569383942	0.81029977	0.7467775	0.194493103	0	0.300667163	1.144555667	0.952075181	0.048437496	0.438024778	0.140430794	0.494242108	2.525054548	0	0.418282333	0.528619409	0.985413333	1.605561667	1.026129333	1.91596	0.329960179	1.275535	0.953499249	0	1.188775	0.89215	3.2714	0.495299157	0.586935967	0.519995066	0.620674455	3.115076667	0	0.108645408	0.242658769	1.050133333	0	0	0	0.950669667	0.303914244	0.67571	0	0.000594969	1.41303725	0.7919305	0.81139825	0.752631514	0.94679625	1.2794775	1.539526	1.468485667	0.759025	0	0	2.248773333	0.804941333	0.867851	2.153816667	2.859609333	1.498524333	0.729815	0	0.551152208	1.49415	0	2.181526667	7.20915	0.703845667	0	0.7167665	3.293063512	143	31.337	0	4.22534e-05	267.025	210.775	64.09343333	1.198199	168.3953333	198.9656667	0.3125	0.419642857	0.267857143	0.357142857	0.276785714	0.366071429	0.339285714	0.330357143	0.330357143	0.303571429	0.330357143	0.366071429	0.205357143	0.75	0.044642857	0.401785714	0.330357143	0.267857143	0.375	0.3125	0.3125	0.324324324	0.18018018	0.198198198	0.198198198	0.306306306	0.189189189	0.162162162	0.234234234	0.306306306	0.189189189	0.261261261	0.234234234	0.351351351	0.009009009	0.063063063	0.333333333	0.234234234	0.126126126	0.297297297	0.198198198	0.207207207	2.678571429	20.53571429	39.28571429	69.64285714	92.85714286	3.571428571	25.89285714	53.57142857	72.32142857	99.10714286	0.892857143	16.96428571	48.21428571	76.78571429	100	3.571428571	28.57142857	55.35714286	74.10714286	99.10714286	1.785714286	16.96428571	33.92857143	73.21428571	100	0.892857143	20.53571429	51.78571429	71.42857143	96.42857143	0.892857143	18.75	48.21428571	75.89285714	100	3.571428571	27.67857143	55.35714286	74.10714286	99.10714286	2.678571429	22.32142857	40.17857143	69.64285714	92.85714286	3.571428571	23.21428571	49.10714286	68.75	99.10714286	1.785714286	25	39.28571429	75.89285714	100	0.892857143	20.53571429	51.78571429	71.42857143	96.42857143	2.678571429	13.39285714	47.32142857	69.64285714	92.85714286	0.892857143	25.89285714	50.89285714	75	100	26.78571429	26.78571429	33.92857143	39.28571429	86.60714286	0.892857143	20.53571429	47.32142857	69.64285714	95.53571429	1.785714286	25.89285714	43.75	64.28571429	100	3.571428571	24.10714286	58.92857143	82.14285714	99.10714286	1.785714286	17.85714286	49.10714286	72.32142857	100	2.678571429	20.53571429	39.28571429	69.64285714	92.85714286	0.892857143	25.89285714	55.35714286	82.14285714	99.10714286	0.050295858	0.062130178	0.071005917	0.032544379	0.085798817	0.082840237	0.091715976	0.041420118	0.047337278	0.097633136	0.118343195	0.068047337	0.032544379	0.059171598	0.050295858	0.00887574	0	0.011869436	0.03264095	0.002967359	0.011869436	0.023738872	0.014836795	0.011869436	0.011869436	0.020771513	0.029673591	0.008902077	0.002967359	0.014836795	0.014836795	0	0.029673591	0.014836795	0.023738872	0.017804154	0.029673591	0.014836795	0.029673591	0.008902077	0.008902077	0.03264095	0.023738872	0.026706231	0.017804154	0.005934718	0.014836795	0.002967359	0.014836795	0.008902077	0.014836795	0.008902077	0.035608309	0.023738872	0.029673591	0.008902077	0.017804154	0.03264095	0.041543027	0.026706231	0.011869436	0.03264095	0.017804154	0.005934718	0.005934718	0.026706231	0	0	0.008902077	0.020771513	0.017804154	0.011869436	0.008902077	0.011869436	0.023738872	0.005934718	0	0.005934718	0.002967359	0	0	cyto	Mitochondrion	Soluble	0.1216	0.3948	0.0113	0.4716	0.0002	0	0	0.0001	0.0001	0.0002	0	70867888	3549346	52116050	1707	339	767	4	191.75	147	-55745843	chr4	1707	3	281	0.375	6	1	3	cyto	chlo	nucl	mito	chlo_mito	Sobic.004G322200	0.439916	0.0072	1.016366761	Zm00042ab200870	0.000016	0	1	0.535718635	0	0	13.10316403	0.838922087	1.361367692	0.113378685	0.501233046	0.16141929	0	0	0	0.036591706	0.415484036	0	4.873863061	5.153793827	4.34502748	4.271577241	7.340874131	1.747123269	3.20758098	8.388669692	0.727427945	0.002116648	0.024624072	0.001274655	0	0.014154887	0.000708142	0	0	0	0	0	0	0	0	0	0	0	0	0	0	0	1	Mitochondrion	Soluble	0.885355584	35.41091317	0.631	0.518867925	0.5	0.481132075	0.943396226	0	3.2	0	0.8	0.5	2.5	0	1.5	0	1.5	0	2	0	2	0	2	0	2	0.5	1.5	0	2.181818	0.3636364	1.454545	1	1	0	3	0	0	0	1.5	1.5	0	3	0	2	1	0	2	0	1	0	3	0	2.4	0	1.2	0	2.4	0.5714286	2.285714	0	1.142857	1	0	2	0	2.333333	0	1.666667	3	0	0	-525.81	0	0.8	0	0.2	0.083333333	0.416666667	0	0.25	0	0.25	0	1	0	1	0	1	0	1	0.25	0.75	0	0.545454545	0.090909091	0.363636364	0.5	0.5	0	1	0	0	0	0.25	0.25	0	0.5	0	1	1	0	1	0	0.25	0	0.75	0	0.4	0	0.2	0	0.4	0.142857143	0.571428571	0	0.285714286	1	0	1	0	0.583333333	0	0.416666667	1	0	0	Sobic.004G322200.1	M2	singleton	singleton	75	0	18	7	235	5007.583501	0	0.072322168	1.604426054040316	-2.62662459	2.5204944683720645
Zm00001eb406490	463.9666646	0	0	0	0	0	1611.424396	0	2992.33696	0	4997.680913	0	0	0	1028.788518	1292.706938	716.9502784	358.6342019	148.5106406	181.8459969	91.01532622	0	151.1278502	1169.58239	12	4997.680913	0.238643	1.527355	4.479745	0.22948105	4.698672	0.94932	0.054612	1.1598505	0.527678	0.191857	1.07385	0.3487375	4.365475	0.5086355	0.472691	0.9292565	0	0	0	0	0	0	0	0	0	0	0	0	0	0	0	0.162869	0.0957332	0	0	0	0	0	0	0.0991862	0	0.0493617	0	0	0.645396	2.04462	1.26316	116.8645	0	0	0.048624667	0.505921333	1.636150333	0.567140667	0	0.2440675	1.0678425	0	2.01138075	1.2982255	0	0	0.093528	4.7343325	0.044268667	1.571804333	2.534843333	2.537398333	0	0.753154	0.075575	0.201822	0.478899667	0.355840667	0.098717333	0.350899333	0.232810667	0	1.78971025	1.787033333	0.367324167	0.039699667	2.51254	0.051249	0.428678667	0.16916	0.3354175	0.2737195	0.119568333	0	0.216671667	0.060548333	3.284826667	0.729741333	0.131540333	0	0	0	0	2.711282667	0.2816775	0	0.573745667	0.186201	0.02017035	0	0	0	5.728536667	0.010230675	1.502155	0.0623866	1.780247	0	0.5521525	1.756096667	0.30839	0	0	0.232962667	0.168718	0.254010667	0.320177	1.956099	1.4879275	4.269705	0	0.101404	0.0256365	0	0.040794	0.020137725	0	1.143066333	0.9002	0.974847667	0	0.240468	1.066389333	0	5.34169	0.762553333	1648.49	426.951	3.49858	0.479356775	0.091152425	6.83979	0.18122375	18.683335	0.125637775	0.238942	0.361901333	105.5397667	5.783526667	1.498092	0.918119333	0.107635333	0.032153633	0.0321707	0.143133	0.446824667	8.070976667	0	59.7599	0.153738733	2.89581	0	0.0332937	0.748851	6.98807	0.9627175	20.7566704	121	1648.49	0	0	0	0	0.024043267	0	0	0	0.398648649	0.412162162	0.189189189	0.445945946	0.324324324	0.22972973	0.209459459	0.364864865	0.425675676	0.344594595	0.425675676	0.22972973	0.141891892	0.655405405	0.202702703	0.486486486	0.189189189	0.324324324	0.378378378	0.398648649	0.222972973	0.299319728	0.156462585	0.163265306	0.31292517	0.163265306	0.115646259	0.156462585	0.19047619	0.265306122	0.37414966	0.129251701	0.149659864	0.204081633	0.040816327	0.244897959	0.19047619	0.299319728	0.095238095	0.278911565	0.156462585	0.176870748	4.054054054	22.2972973	51.35135135	75	100	1.351351351	29.05405405	45.94594595	66.21621622	95.27027027	0.675675676	23.64864865	54.72972973	81.75675676	96.62162162	1.351351351	35.13513514	53.37837838	71.62162162	97.97297297	4.72972973	28.37837838	62.83783784	81.75675676	100	0.675675676	10.81081081	25.67567568	46.62162162	99.32432432	0.675675676	15.54054054	50.67567568	79.72972973	96.62162162	1.351351351	34.45945946	47.97297297	69.59459459	95.27027027	4.054054054	22.2972973	46.62162162	74.32432432	100	1.351351351	35.13513514	54.05405405	74.32432432	97.97297297	4.72972973	28.37837838	57.43243243	79.05405405	100	0.675675676	10.81081081	25.67567568	46.62162162	99.32432432	4.054054054	13.51351351	25.67567568	46.62162162	99.32432432	0.675675676	29.05405405	50	71.62162162	100	7.432432432	24.32432432	63.51351351	74.32432432	97.97297297	0.675675676	21.62162162	37.83783784	76.35135135	100	2.702702703	17.56756757	50	79.05405405	93.24324324	7.432432432	39.86486486	54.05405405	69.59459459	97.97297297	1.351351351	36.48648649	55.40540541	80.40540541	96.62162162	4.054054054	22.2972973	51.35135135	75	100	0.675675676	14.86486486	34.45945946	52.7027027	94.59459459	0.031390135	0.060538117	0.085201794	0.011210762	0.056053812	0.103139013	0.147982063	0.022421525	0.089686099	0.125560538	0.143497758	0.042600897	0.011210762	0.040358744	0.024663677	0.004484305	0	0.006741573	0.02247191	0	0.006741573	0.020224719	0.029213483	0.004494382	0.013483146	0.020224719	0.04494382	0.006741573	0	0.004494382	0.006741573	0	0.015730337	0.013483146	0.020224719	0.006741573	0.024719101	0.035955056	0.035955056	0.006741573	0.033707865	0.047191011	0.049438202	0.017977528	0.004494382	0.006741573	0.006741573	0.004494382	0.011235955	0.033707865	0.042696629	0.002247191	0.024719101	0.038202247	0.051685393	0.011235955	0.038202247	0.051685393	0.035955056	0.017977528	0.006741573	0.024719101	0.011235955	0	0.004494382	0.006741573	0	0	0	0.008988764	0.031460674	0	0.004494382	0.006741573	0.013483146	0	0	0.004494382	0	0	0	cyto	Cytoplasm	Soluble	0.0961	0.8278	0.0004	0.0057	0.0143	0.0009	0.028	0.0036	0.0225	0.0007	0	47425636	128805444	30394438	698	447	698	1	698	93	71769861	chr10	698	1	158	0.454	6	1	3	cyto	chlo	nucl	none	none	Sobic.008G034300	0.797916	0.0467	1.058527464	Zm00042ab425630	0.000016	0	6	0.115517168	0	0.164767764	8.423462592	1.257903747	5.389725107	0	0	0	0.100354276	0.836703775	0.162657556	0.008423038	0.412545964	0	1.631703065	0.18111904	0.477085594	4.209191219	2.380461959	1.339474458	2.841239997	1.648903565	0.42815319	0.000566513	0.021875734	0.023658241	0.001203841	0.034314877	0.000566513	0	0.018015311	0.003431488	0	0	0	0	0	0	0	1	0	0	0	0	0	Cytoplasm	Soluble	0.906706235	33.21265083	0.729	0.791666667	0.625	0.458333333	0.979166667	0.25	1.5	0	2.25	0	3	0	1.5	0	1.5	0	2	0	2	0	0	0	2	0.1111111	1.888889	0	2.933333	0.2666667	0.8	0	2	0	3	0	0	0	0	3.6	0	2.4	0	2	1	0	2	0	1.6	0	2.4	0	2	0	0	0	4	0	0.8	0	3.2	1	0	2	0	2.666667	0	1.333333	3	0	0	-747.58	0.0625	0.375	0	0.5625	0	0.5	0	0.25	0	0.25	0	1	0	1	0	0	0	1	0.055555556	0.944444444	0	0.733333333	0.066666667	0.2	0	1	0	1	0	0	0	0	0.6	0	0.4	0	1	1	0	1	0	0.4	0	0.6	0	0.333333333	0	0	0	0.666666667	0	0.2	0	0.8	1	0	1	0	0.666666667	0	0.333333333	1	0	0	no_Sorghum_syntelog_detected	nc	nssd	nssd	29	0	0	0	63	4997.680913	0	2.0008880289226877e-05	1.6701595808382552	-10.81933437	1.766050489534127
Zm00001eb037200	1851.311895	2583.566706	934.3252148	2547.950912	2056.779995	1496.27538	305.1211301	2842.848413	712.9823634	1746.502727	275.7343222	4318.33867	3998.884045	4995.045262	206.3727659	1514.11621	2978.586498	1694.427834	2192.832796	924.5089782	2083.78284	2378.761327	1665.119503	2013.225034	23	4995.045262	6.741935	6.425845	6.427465	8.99906	5.178005	6.29452	6.54248	7.10716	13.41597	10.151595	10.71242	11.1711	10.300395	9.07334	11.367425	11.18495	8.99762	24.0401075	62.642875	12.66456	13.7918	12.6834	13.5999	11.7288	23.3977	16.3374	9.31733	11.0541	14.9921	9.16165	0	17.8547	27.8743	26.1503	0	9.61819	10.3789	13.3962	27.0325	13.4011	20.5545	15.3521	30.175	25.3898	10.90085	11.6881	26.36135	10.48041	26.2007	30.26938	30.22316667	21.76183333	34.3381	19.95593333	29.144	6.935945	8.31777	31.98225	16.222125	9.34859	58.05833333	48.14406	6.079163333	36.067575	30.74246667	26.7345	19.2075	26.24963333	59.64983333	24.93155	9.7731	8.09765	28.92726667	12.12919	9.245056667	12.2818	6.63319	54.51045	25.901575	18.84883333	54.46841667	35.87796667	25.2949	62.19815	24.29946667	26.6774	7.302955	8.935615	40.8754	27.4398	8.188426667	26.76353333	45.6173	36.89246667	48.3367	25.88615	47.7396	47.73833333	53.25513333	22.9177	24.9093	9.42812	37.22803333	21.5911	10.55406	7.795575	50.74766667	31.0375	27.85676667	29.503875	48.21906667	3.811716667	32.1032	42.65468	42.3071	21.58433333	39.83426667	26.06593333	28.9409	24.5422	43.4466	21.66586667	28.3452	21.586	7.269635	27.33765	19.46115	11.9953	47.40393333	28.87576667	18.96953333	42.006175	41.02163333	47.84993333	8.21252	14.0868	30.5597	31.6187	20.31063333	51.8305	20.13876667	13.26703333	3.74829	7.28858	16.5609	28.81245	32.795525	21.5797	30.4016	16.19885	26.67845	54.6676	45.5525	20.59433333	10.33263667	76.57746667	36.02743333	109.212	100.3538333	34.09863333	42.2062	45.98306667	10.00266667	2.60895	22.4603	80.24593333	55.6244	123.3943333	76.49656667	84.03793333	45.0141	61.5556	27.06095582	171	123.3943333	0	6.098226667	179.9663333	164.1493333	47.7376	521.8513333	201.7553333	223.3336667	0.387665198	0.352422907	0.259911894	0.343612335	0.400881057	0.255506608	0.31277533	0.281938326	0.405286344	0.330396476	0.414096916	0.255506608	0.123348018	0.68722467	0.189427313	0.537444934	0.242290749	0.220264317	0.383259912	0.387665198	0.22907489	0.283185841	0.190265487	0.212389381	0.300884956	0.14159292	0.190265487	0.190265487	0.247787611	0.225663717	0.305309735	0.137168142	0.194690265	0.172566372	0.048672566	0.243362832	0.256637168	0.212389381	0.115044248	0.309734513	0.150442478	0.163716814	1.321585903	19.38325991	43.17180617	75.33039648	100	0.881057269	30.39647577	55.0660793	77.09251101	99.55947137	0.440528634	20.26431718	45.37444934	68.72246696	93.39207048	0.881057269	38.76651982	61.23348018	82.37885463	99.55947137	1.762114537	19.38325991	40.969163	72.68722467	100	0.440528634	22.02643172	40.52863436	54.62555066	96.91629956	0.440528634	20.26431718	43.6123348	67.40088106	93.39207048	0.881057269	32.15859031	59.47136564	81.05726872	99.55947137	1.321585903	22.46696035	43.17180617	74.00881057	100	0.881057269	32.15859031	59.91189427	82.81938326	99.55947137	1.762114537	19.82378855	46.25550661	72.24669604	100	0.440528634	22.02643172	40.52863436	54.62555066	96.91629956	1.321585903	22.46696035	37.00440529	49.77973568	96.91629956	0.440528634	26.8722467	54.18502203	74.88986784	100	1.762114537	15.85903084	46.25550661	80.17621145	99.11894273	0.440528634	20.26431718	46.25550661	70.92511013	100	3.083700441	22.02643172	43.6123348	67.40088106	93.39207048	0.881057269	32.15859031	69.16299559	82.81938326	99.55947137	3.083700441	25.99118943	55.50660793	74.44933921	99.55947137	1.321585903	19.38325991	43.17180617	75.33039648	100	0.440528634	26.43171806	47.57709251	70.04405286	96.47577093	0.058565154	0.054172767	0.098096633	0.06295754	0.065885798	0.040995608	0.036603221	0.064421669	0.096632504	0.064421669	0.081991215	0.045387994	0.05124451	0.048316252	0.073206442	0.057101025	0.004398827	0.016129032	0.029325513	0.008797654	0.016129032	0.016129032	0.01026393	0.011730205	0.026392962	0.019061584	0.038123167	0.013196481	0.013196481	0.013196481	0.023460411	0.013196481	0.017595308	0.007331378	0.021994135	0.019061584	0.008797654	0.005865103	0.008797654	0.017595308	0.01026393	0.007331378	0.008797654	0.01026393	0.01026393	0.020527859	0.017595308	0.016129032	0.021994135	0.013196481	0.041055718	0.020527859	0.021994135	0.01026393	0.01026393	0.021994135	0.035190616	0.021994135	0.011730205	0.013196481	0.013196481	0.005865103	0.01026393	0.016129032	0.014662757	0.017595308	0.005865103	0.013196481	0.019061584	0.008797654	0.007331378	0.013196481	0.024926686	0.016129032	0.023460411	0.008797654	0.014662757	0.008797654	0.021994135	0.011730205	0	plas	Cytoplasm	Soluble	0.1867	0.648	0.0002	0.0006	0.0043	0.0073	0.0023	0.0169	0.1331	0.0007	0	62913732	14775076	18455528	3573	684	1340	7	191.43	265	-46415427	chr1	3573	6	391	0.447	5	3	3	plas	nucl_plas	nucl	cyto	mito	Sobic.007G186800	0.289616	0.0385	1.132934644	Zm00042ab037920	0.018016	0.002	2	0.752139192	0.065107961	0	16.42575205	5.562159426	28.07820864	0	0.24829932	0	0	0	0	0	0.116474568	0	5.093973006	9.594996773	56.59970007	1.590171414	3.852033366	21.26708866	0.165552567	4.65123878	0	0.01994917	0.01474218	0.012778673	0.003191123	0.007568791	0.006389337	0.000351611	0	0	0	0	0	0	0	0	0	0	0	0	0	0	1	Cytoplasm	Soluble	0.868781561	59.35002793	0.497	0.577981651	0.4655963	0.353211009	0.573394495	1.76	0.96	0.8	0.48	1	1	0	1.5	0.5	2	0.6666667	1.333333	1.384615	0.6153846	0	2	0.25	1.75	0.4	1.6	1.6	1.2	0.8	0.4	1.5	0.5	1.384615	1.153846	0.4615385	0.3	0.9	1.8	1.2	0.6	1.2	0.25	1.75	1	1.2	0.8	0	2	2	0	1.5	1.125	1.125	1.125	0.375	0.75	0.7272727	1.818182	0.7272727	0.7272727	1	0.5	1.5	2.181818	0	0.7272727	1.090909	0	0	3	-948.95	0.44	0.24	0.2	0.12	0.166666667	0.166666667	0	0.25	0.083333333	0.333333333	0.333333333	0.666666667	0.692307692	0.307692308	0	1	0.125	0.875	0.2	0.8	0.4	0.3	0.2	0.1	0.75	0.25	0.461538462	0.384615385	0.153846154	0.05	0.15	0.3	0.2	0.1	0.2	0.125	0.875	1	0.6	0.4	0	0.5	0.5	0	0.25	0.1875	0.1875	0.1875	0.0625	0.125	0.181818182	0.454545455	0.181818182	0.181818182	1	0.25	0.75	0.545454545	0	0.181818182	0.272727273	0	0	1	Sobic.007G186800.1	M1	paired	singleton	57	0	9	5	298	4995.045262	0	0.1870666748990332	1.1567052718666757	-1.676290175	1.129859388
Zm00001eb001840	0	0	0	0	0	82.29652786	0	0	0	0	0	76.35083505	66.76851021	216.7937479	4978.642243	0	0	0	0	27.8216549	0	97.14594623	23.82362326	696.2053861	8	4978.642243	78.88025	59.5976	46.31055	64.5282	43.05075	69.2843	59.98765	57.8744	89.7873	62.05335	57.55355	84.9915	51.90725	86.0457	80.56965	65.42105	0.453495	0.2703615	8.60899	2.35629	1.39997	1.34284	1.16238	4.05707	4.20464	4.15304	1.35239	3.26626	2.9725	16.4434	0	5.43129	1.17251	1.56125	0	1.34283	1.88791	2.03529	4.11154	6.68002	4.85368	2.79064	2.55124	1.895	28.84135	40.58385	15.7803	12.23065	14.66923333	3.139324	2.446546667	15.33613333	8.242236667	3.07574	5.71817	53.8011	7.079025	4.0774	18.477565	62.82385	2.24393	1.800904	68.78523333	7.84973	3.461673333	32.47756667	15.8481	4.214043333	1.155217333	5.22347	53.2675	46.1034	6.605263333	159.9633333	123.0573333	107.5783	62.09653333	8.103325	4.2210025	4.546683333	15.111155	3.225943333	15.43786667	7.169685	3.554136667	5.26716	56.98905	42.1229	2.11431	2.881683333	145.0806667	5.13627	82.93183333	35.54576667	8.33111	3.742275	7.370863333	11.29510667	9.128866667	24.83470667	6.18562	47.8316	4.035586667	5.046515	68.80635	37.6613	6.17055	1.831326667	7.062266667	14.9289	7.40677	138.2283333	80.41873333	1.168206	5.47584	3.988813333	8.745956667	1.14481	2.254073333	15.30536667	5.94491	3.51268	5.37278	5.616466667	26.1044	5.889635	4.86738	54.04145	10.34776667	2.43589	1.244613333	15.888	9.326296667	9.914336667	52.79193333	112.2936667	2.901153333	4.07483	4.561326667	7.237436667	58.79656667	80.27086667	60.39306667	50.7538	66.1399	1.955495	2.05939	2.346955	2.3133075	3.0761075	2.5278925	4.961103333	5.593646667	10.71934333	5.390836667	30.22893333	10.62602	18.7239	15.51373333	8.44975	17.03626667	46.67146667	122.1371333	4.4046775	3.738536667	6.005183333	3.98485	2.125433333	9.009476667	5.17879	54.74953333	11.30265	24.49151699	171	159.9633333	0	0.873703667	0.812772	0.963523333	22.77697667	2.928246667	3.904893333	4.84044	0.286219081	0.416961131	0.296819788	0.427561837	0.328621908	0.243816254	0.314487633	0.381625442	0.303886926	0.35335689	0.402826855	0.243816254	0.144876325	0.777385159	0.077738516	0.434628975	0.25795053	0.307420495	0.455830389	0.286219081	0.25795053	0.237588652	0.170212766	0.244680851	0.294326241	0.216312057	0.145390071	0.241134752	0.195035461	0.219858156	0.287234043	0.173758865	0.187943262	0.205673759	0.017730496	0.131205674	0.209219858	0.25177305	0.180851064	0.269503546	0.205673759	0.138297872	9.540636042	34.98233216	55.83038869	79.50530035	100	0.706713781	16.25441696	40.98939929	69.25795053	99.29328622	0.35335689	31.09540636	54.41696113	75.26501767	96.4664311	0.706713781	16.25441696	41.34275618	68.55123675	99.29328622	2.120141343	31.09540636	52.65017668	74.204947	96.4664311	0.35335689	35.68904594	60.42402827	85.51236749	100	0.35335689	31.09540636	54.41696113	74.91166078	96.4664311	0.706713781	14.13427562	40.28268551	67.49116608	99.29328622	9.540636042	34.98233216	59.01060071	80.56537102	100	0.706713781	16.25441696	44.5229682	70.3180212	99.29328622	2.120141343	25.44169611	46.64310954	72.43816254	96.4664311	0.35335689	35.68904594	60.42402827	85.51236749	100	9.540636042	30.38869258	54.77031802	90.81272085	100	0.35335689	21.90812721	47.34982332	71.73144876	99.29328622	17.66784452	32.86219081	55.12367491	75.97173145	91.51943463	0.35335689	23.67491166	46.64310954	75.97173145	100	2.120141343	28.97526502	49.82332155	71.73144876	96.1130742	3.180212014	22.2614841	53.35689046	73.85159011	99.29328622	0.706713781	24.02826855	48.40989399	72.79151943	99.29328622	9.540636042	34.98233216	55.83038869	79.50530035	100	0.35335689	17.31448763	34.62897527	68.55123675	96.81978799	0.044653349	0.057579318	0.064629847	0.03172738	0.074030552	0.118683901	0.090481786	0.059929495	0.068155112	0.091656874	0.094007051	0.047003525	0.011750881	0.07520564	0.051703878	0.01880141	0.001176471	0.014117647	0.027058824	0.002352941	0.010588235	0.024705882	0.015294118	0.007058824	0.016470588	0.014117647	0.029411765	0.004705882	0.002352941	0.016470588	0.010588235	0.002352941	0.021176471	0.016470588	0.018823529	0.017647059	0.029411765	0.024705882	0.038823529	0.025882353	0.016470588	0.029411765	0.024705882	0.02	0.005882353	0.027058824	0.016470588	0.010588235	0.021176471	0.02	0.016470588	0.009411765	0.017647059	0.037647059	0.015294118	0.021176471	0.023529412	0.036470588	0.02	0.014117647	0.003529412	0.017647059	0.02	0.005882353	0.001176471	0.007058824	0.002352941	0.001176471	0.016470588	0.031764706	0.021176471	0.005882353	0.011764706	0.011764706	0.02	0.008235294	0	0.014117647	0.004705882	0	0	chlo	Plastid	Soluble	0.0001	0.0005	0	0.003	0	0	0.9962	0	0	0.0002	0	132264421	5379766	4941068	2304	852	2018	3	672.67	133	148762091	chr1	2304	1	1033	0.646	14	4	6	chlo	none	none	none	none	Sobic.001G524900	0.329816	0.0215	1.065187862	Zm00042ab002110	0.525816	0.2374	1	0	0	0	0	0	0	0	0	0	0	0	0	0	0	0	0	0	0	0	0	0	0	0	0	0.000141628	0	0.032599133	0.000283257	0	0	0	0	0.000857872	0	0	0	0	0	0	0	0	0	0	0	0	1	Plastid	Soluble	0.860004787	39.64470588	0.643	0.607272727	0.538181818	0.469090909	0.88	0.5925926	2.222222	0.4444444	0.7407407	0.6315789	1.894737	0.6315789	0.9473684	0	1.894737	0.1666667	1.833333	0.3636364	1.636364	0	2	0	2	0.1818182	1.818182	0.48	1.92	0.48	1.12	0	2	0.2307692	2.538462	0.2307692	0	0.2307692	0.4615385	2.769231	0	2.538462	0	2	1	0	2	0.2105263	2.105263	0.4210526	1.263158	0.3	2.7	0.3	1.2	0	1.5	0	2.823529	0.4705882	0.7058824	1	0	2	0.16	1.92	0	1.92	0	3	0	-1333.94	0.148148148	0.555555556	0.111111111	0.185185185	0.105263158	0.315789474	0.105263158	0.157894737	0	0.315789474	0.083333333	0.916666667	0.181818182	0.818181818	0	1	0	1	0.090909091	0.909090909	0.12	0.48	0.12	0.28	0	1	0.076923077	0.846153846	0.076923077	0	0.038461538	0.076923077	0.461538462	0	0.423076923	0	1	1	0	1	0.052631579	0.526315789	0.105263158	0.315789474	0.05	0.45	0.05	0.2	0	0.25	0	0.705882353	0.117647059	0.176470588	1	0	1	0.04	0.48	0	0.48	0	1	0	Sobic.001G524900.1	M1	nc	singleton	100					4978.642243	0	2.008539408534309e-05	22.964777935010115	-10.81551767	2.2308117541765693
Zm00001eb375040	555.7323902	361.8920164	4970.860597	1150.855489	608.0490347	1053.938443	804.6447318	992.3170741	183.2281283	979.0589007	1144.767405	551.4153932	493.8352309	693.0945953	295.0696855	2390.196158	2838.34535	1852.172756	2619.673422	1490.14835	2490.995982	1067.659472	630.0177556	1313.824711	23	4970.860597	17.7675	16.7052	9.227285	17.35705	13.183295	14.0443	15.35595	15.244455	22.36285	17.9519	16.7905	20.50215	15.2276	14.95274	21.55975	18.1862	0.00088432	0.605529109	20.92412625	0.372565	0	0.000216072	0.000139072	0.0211616	0	0.0630061	0.000182273	0.00054451	0	0	0	0	0.000124325	0.000137065	0	0.000332094	0.000113651	0.000189202	0.000121311	0.000119774	0.000192156	0	0.00012942	0	1.7789495	2.343615	16.79795	8.50948	7.65275	12.524738	22.38044667	5.94376	6.135486667	1.481793333	2.316675	0.064653312	2.015924243	4.4349955	2.587345	1.101849419	27.68526667	28.3835	2.026586667	23.97505	20.4574	52.08043333	9.600486667	2.095382333	37.6889	4.991905	0.5749915	0.291023	2.91445	3.474703333	3.39743	21.5437	2.068666667	7.78701	1.892282074	2.76567	10.60345	10.63715333	11.07478333	3.21862	0.098575633	1.313305	0.078159245	3.018505	35.49626667	27.48276667	3.69790727	1.998753333	6.02448	3.382933333	1.425561333	28.114325	2.39434	7.88467	7.301863333	6.000246667	8.83972	2.393805	7.94493	2.574445	1.389587	0.076474666	2.415953333	26.91516667	3.043193333	6.3611525	4.51635	0.475522667	47.73666667	39.54436	1.64815	1.017601	2.87744	26.8842	7.93297	5.60049	1.12746	0.651522667	3.845755	2.698673333	1.322842	5.82404	2.605145	0.7410605	5.842506667	56.52136667	16.8784	6.7815625	15.08403333	3.68981	0.86034	40.11216667	29.47883333	4.41869	2.168863333	3.795526667	33.58816667	14.1786	2.87998	22.0943	42.1587	33.0007	45.94925	28.736625	46.71195	30.892825	48.097525	6.670423333	4.58477	26.4522	2.102108333	5.773416667	21.2979	10.94577333	7.782516667	6.092626667	9.087203333	12.49076667	1.248581667	14.93331	13.7196	49.83183333	3.23489	38.15846667	36.83766667	62.3106	5.02617	5.00619	11.73698886	164	62.3106	0	89.32243333	28.87796667	39.65086667	6.979506667	2.371666667	73.19076667	75.69463333	0.182414698	0.446194226	0.371391076	0.459317585	0.342519685	0.19816273	0.404199475	0.406824147	0.188976378	0.414698163	0.387139108	0.19816273	0.065616798	0.855643045	0.078740157	0.368766404	0.345144357	0.286089239	0.578740157	0.182414698	0.238845144	0.161629435	0.119579501	0.345597898	0.316688568	0.187910644	0.139290407	0.354796321	0.134034166	0.141918528	0.321944809	0.166885677	0.160315375	0.109067017	0.011826544	0.127463863	0.26544021	0.194480946	0.210249671	0.180026281	0.268068331	0.101182654	1.312335958	23.22834646	46.45669291	78.60892388	99.73753281	0.262467192	25.45931759	53.1496063	75.32808399	99.8687664	0.131233596	24.67191601	48.55643045	74.01574803	100	0.262467192	25.85301837	52.36220472	75.32808399	99.21259843	0.393700787	22.96587927	47.63779528	74.01574803	100	0.131233596	23.49081365	49.47506562	75.0656168	99.8687664	0.131233596	24.80314961	48.55643045	73.62204724	100	0.262467192	24.9343832	53.41207349	75.85301837	99.21259843	1.312335958	24.14698163	46.9816273	79.00262467	99.73753281	0.262467192	25.72178478	51.96850394	73.49081365	99.21259843	0.393700787	23.62204724	48.16272966	75.19685039	100	0.131233596	23.49081365	49.47506562	75.0656168	99.8687664	4.330708661	22.70341207	50.26246719	78.60892388	99.73753281	0.131233596	24.9343832	50.52493438	74.54068241	100	1.312335958	28.2152231	41.46981627	74.14698163	97.50656168	0.131233596	23.22834646	51.44356955	77.42782152	100	0.393700787	23.49081365	48.03149606	70.99737533	99.8687664	0.656167979	28.60892388	50.91863517	75.32808399	99.21259843	0.262467192	24.67191601	49.60629921	72.96587927	100	1.312335958	23.22834646	46.45669291	78.60892388	99.73753281	0.131233596	25.59055118	51.96850394	77.16535433	99.8687664	0.038024476	0.041958042	0.051136364	0.056381119	0.065122378	0.064248252	0.042832168	0.086101399	0.058566434	0.071678322	0.069493007	0.067307692	0.025786713	0.08041958	0.103583916	0.07736014	0.00218627	0.008745081	0.01836467	0.008307827	0.013554875	0.010494097	0.004809794	0.013117621	0.011368605	0.013992129	0.015741146	0.010056843	0.003935286	0.019676432	0.018801924	0.013992129	0.017052908	0.015303892	0.012243113	0.02055094	0.017927416	0.015741146	0.013117621	0.017490162	0.009619589	0.012243113	0.010056843	0.010931351	0.009182335	0.021862702	0.032794053	0.022299956	0.015303892	0.008745081	0.017490162	0.017052908	0.014866638	0.017927416	0.010056843	0.028858767	0.017490162	0.0161784	0.010494097	0.025360735	0.007433319	0.019239178	0.02055094	0.020113686	0.003498032	0.009182335	0.003060778	0.010056843	0.018801924	0.020113686	0.014866638	0.026672497	0.020113686	0.029296021	0.033231307	0.020988194	0.005247049	0.019676432	0.031482291	0.020988194	0	plas	Lysosome/Vacuole	Soluble	0	0	0	0.0017	0.2381	0.0022	0.0004	0.0007	0.7553	0.0016	13	40438492	15021656		5764	2289	3437	8	429.62	648	64719024	chr9	5764	4	500	0.71	21	1	6	plas	vacu	cyto	none	none	Sobic.010G060600	0.134916	0.0135	1.100062261	Zm00042ab392090	0.006216	0	1	0	0	0	0	0	0	0	0	0	0	0	0	0	0	0	0	0	0	0	0	0	0	0	0	0.023078576	0.001125986	0.020588926	0.000708142	0	0.006862975	0.000141628	0	0.003002552	0	0	0	0	0	0	0	0	0	0	0	0	1	Lysosome/Vacuole	Soluble	0.948901901	59.36910361	0.525	0.560544218	0.5081633	0.455782313	0.572789116	1.833333	1.333333	0.4166667	0.4166667	0.4	1.2	0	0	2.4	2	0.8421053	1.157895	1	1	0.6	1.4	0.4	1.6	0.3333333	1.666667	1.853659	0.8780488	0.9268293	0.3414634	0.4	1.6	1.238095	1.761905	0	0	0.6857143	1.971429	1.885714	0.08571429	1.371429	0.05714286	1.942857	1	0.7727273	1.227273	1.166667	1.5	0.5	0.8333333	1.238095	1.904762	0.4761905	0.5714286	0.4761905	1.333333	1.6	1.511111	0.8	0.08888889	1	0.56	1.44	1.507246	1.333333	0.05797101	1.101449	3	0	0	-3287.76	0.458333333	0.333333333	0.104166667	0.104166667	0.066666667	0.2	0	0	0.4	0.333333333	0.421052632	0.578947368	0.5	0.5	0.3	0.7	0.2	0.8	0.166666667	0.833333333	0.463414634	0.219512195	0.231707317	0.085365854	0.2	0.8	0.412698413	0.587301587	0	0	0.114285714	0.328571429	0.314285714	0.014285714	0.228571429	0.028571429	0.971428571	1	0.386363636	0.613636364	0.291666667	0.375	0.125	0.208333333	0.206349206	0.317460317	0.079365079	0.095238095	0.079365079	0.222222222	0.4	0.377777778	0.2	0.022222222	1	0.28	0.72	0.376811594	0.333333333	0.014492754	0.275362319	1	0	0	Sobic.010G060600.1	M1	nc	singleton	190	0	9	11	234	2838.34535	1	1.7512969192801264	1.0834729408218042	0.5603566101903416	1.2504125460289175
Zm00001eb015790	687.4034398	701.7974593	0	533.3211133	177.8923289	662.0834609	277.8791322	582.0106154	563.354503	535.9517093	237.1476204	901.8282161	1829.86284	4968.764857	3549.674482	89.82831082	137.6798035	182.4699342	245.9195767	171.9004709	76.67394368	669.0459481	411.1724446	826.9846459	22	4968.764857	109.7241	84.33255	76.76185	89.11635	65.9432	101.62335	90.33725	80.7635	129.6422	102.6217	99.3853	113.39995	86.2909	124.59305	120.4257	101.4312	0	0.166548	0	0.7348765	3.59799	2.66792	5.9305	8.85142	9.92669	7.25279	8.05565	2.14657	5.05594	11.406	0	4.6447	10.1446	5.65401	0	2.21594	1.34442	2.35728	5.77172	6.29032	14.6139	7.892	8.69293	5.64906	20.08455	27.30415	8.292265	7.660265	10.93967	1.1273984	1.633227	8.59695	18.0449	8.35104	24.2046	38.24335	5.42111	15.864	22.086155	39.7001	1.674293333	2.794046	33.3641	9.2272725	3.067556667	6.77239	8.26761	15.73066667	1.644996667	17.27875	57.71185	24.8149	11.9784	160.5706667	107.9823333	105.6245667	37.391	5.50988	12.5903	6.127176667	28.7437	2.823996667	11.36688	12.8293	11.03969667	20.5313	40.8504	25.2605	1.804096667	1.184594667	110.3413333	4.956116667	118.4683333	54.16333333	21.5796	1.8079875	7.56336	10.84728	10.54733333	28.23283333	10.80195	48.34735	4.98092	14.7901	66.4726	20.6309	10.74308	2.099056667	8.217216667	17.4065	4.51276	109.026	58.9223	2.090224	13.096	8.95441	8.173533333	1.750643333	1.724204	10.96393667	17.4221	6.83059	23.3503	10.14102333	21.5597	11.944665	13.42425	56.2292	11.9824	1.51926	1.461886667	23.417125	12.33504	9.442123333	28.70376667	117.4766667	2.060333333	12.7871	5.873646667	5.688396667	100.6004667	82.07193333	45.8696	53.0178	98.0641	2.2011575	2.2490375	2.177445	2.5304625	2.1988	3.0063675	11.3942	13.4271	6.47477	11.49603333	33.04806667	8.989886667	45.87636667	35.259	17.2456	38.4608	99.84886667	135.694	0.013331825	4.196643333	5.7924	4.33873	4.84525	7.568143333	6.266616667	36.37736667	16.37865	28.9018933	169	160.5706667	0	0.018221767	0.376352933	0.2628294	0.508342733	0	1.440002667	1.226597	0.345971564	0.383886256	0.27014218	0.398104265	0.308056872	0.293838863	0.298578199	0.3507109	0.3507109	0.28436019	0.421800948	0.293838863	0.146919431	0.720379147	0.132701422	0.473933649	0.251184834	0.274881517	0.393364929	0.345971564	0.260663507	0.238095238	0.180952381	0.195238095	0.257142857	0.223809524	0.161904762	0.214285714	0.2	0.219047619	0.276190476	0.147619048	0.238095238	0.2	0.047619048	0.180952381	0.233333333	0.242857143	0.138095238	0.257142857	0.204761905	0.161904762	4.739336493	33.6492891	51.18483412	73.45971564	98.57819905	1.421800948	14.69194313	34.5971564	77.72511848	100	0.473933649	27.01421801	55.45023697	72.98578199	97.63033175	1.421800948	14.69194313	35.5450237	75.82938389	100	0.947867299	37.44075829	52.60663507	74.40758294	98.57819905	0.473933649	25.11848341	51.65876777	72.51184834	97.63033175	0.473933649	27.01421801	54.97630332	74.40758294	97.63033175	1.421800948	12.79620853	31.27962085	77.72511848	100	4.739336493	33.6492891	51.18483412	73.45971564	98.57819905	1.421800948	17.06161137	39.33649289	73.45971564	100	0.947867299	28.90995261	50.23696682	74.88151659	98.57819905	0.473933649	25.11848341	51.65876777	72.51184834	97.63033175	4.739336493	22.27488152	48.34123223	63.507109	97.1563981	0.473933649	20.37914692	47.86729858	75.35545024	100	27.48815166	42.18009479	52.13270142	77.25118483	94.31279621	0.473933649	28.43601896	47.39336493	72.51184834	100	0.947867299	24.17061611	54.97630332	74.40758294	99.52606635	1.895734597	18.00947867	48.81516588	77.25118483	99.0521327	0.947867299	22.74881517	54.02843602	74.88151659	100	4.739336493	33.6492891	51.18483412	73.45971564	98.57819905	0.473933649	14.69194313	34.5971564	71.09004739	99.52606635	0.050393701	0.048818898	0.077165354	0.02992126	0.069291339	0.116535433	0.083464567	0.066141732	0.064566929	0.099212598	0.05984252	0.044094488	0.020472441	0.070866142	0.048818898	0.050393701	0.007886435	0.011041009	0.023659306	0.007886435	0.012618297	0.012618297	0.011041009	0.012618297	0.017350158	0.02681388	0.017350158	0.014195584	0.003154574	0.007886435	0.011041009	0.007886435	0.022082019	0.006309148	0.025236593	0.015772871	0.022082019	0.03785489	0.031545741	0.025236593	0.017350158	0.044164038	0.007886435	0.014195584	0.009463722	0.02681388	0.014195584	0.015772871	0.015772871	0.020504732	0.025236593	0.003154574	0.022082019	0.03785489	0.022082019	0.017350158	0.018927445	0.020504732	0.009463722	0.011041009	0.004731861	0.011041009	0.011041009	0.017350158	0.004731861	0.011041009	0.003154574	0.001577287	0.012618297	0.028391167	0.018927445	0.011041009	0.011041009	0.007886435	0.025236593	0.004731861	0.003154574	0.025236593	0.012618297	0.009463722	0	chlo	Plastid	Soluble	0.001	0.0023	0.0001	0.002	0.0001	0.0002	0.9937	0.0001	0.0003	0.0002	0	82963332	10259852	43328101	3491	636	1574	4	393.5	207	99461595	chr1	3491	4	731	0.42	9	2	5	chlo	nucl	mito	none	none	Sobic.001G383900	0.174416	0.0444	1.254563801	Zm00042ab016410	0.010516	0	1	0.016772145	0.23955539	0.07231661	1.488995913	7.253537232	13.10316403	0.003498251	0.878787879	0.660278746	0	0	0	0	0.23595548	0.39137653	1.372113941	12.65632182	31.02502078	0.895863646	8.233187023	39.87588914	0.533029097	9.045033464	38.53695859	0.008952962	0.004586425	0.054169363	0.000495699	0.000747649	0.00214468	0	0	0.001715744	0	0	0	0	0	0	0	0	0	0	0	0	1	Plastid	Soluble	0.832941106	48.51659442	0.604	0.615763547	0.5320197	0.448275862	0.75862069	0.5454545	1.818182	0.7272727	0.9090909	0.375	3.75	0	0.75	0	1.125	0.3333333	1.666667	0	2	2	0	0.5	1.5	0.3157895	1.684211	0.5714286	1.714286	0.5714286	1.142857	2	0	0	3	0	0.75	1.125	0.375	1.875	0.375	1.5	0.4	1.6	1	0.375	1.625	1.217391	1.913043	0.5217391	0.3478261	0.9230769	3.230769	0.4615385	0	0.4615385	0.9230769	0.4444444	1.333333	1.333333	0.8888889	1	0.3333333	1.666667	0.6666667	2	0	1.333333	0	0	3	-970.45	0.136363636	0.454545455	0.181818182	0.227272727	0.0625	0.625	0	0.125	0	0.1875	0.166666667	0.833333333	0	1	1	0	0.25	0.75	0.157894737	0.842105263	0.142857143	0.428571429	0.142857143	0.285714286	1	0	0	1	0	0.125	0.1875	0.0625	0.3125	0.0625	0.25	0.2	0.8	1	0.1875	0.8125	0.304347826	0.47826087	0.130434783	0.086956522	0.153846154	0.538461538	0.076923077	0	0.076923077	0.153846154	0.111111111	0.333333333	0.333333333	0.222222222	1	0.166666667	0.833333333	0.166666667	0.5	0	0.333333333	0	0	1	Sobic.001G383900.1	M1	singleton	singleton	116	0	12	10	157	4968.764857	0	2.012532094913444e-05	1.399780312931716	-10.81353179	1.3589902973878452
Zm00001eb242620	0	0	4965.890191	0	0	0	0	0	0	0	0	0	0	0	0	0	0	0	0	0	0	0	0	4965.890191	1	4965.890191	0	0.1022702	0.0588183	0.02103805	0.083118	0.0581694	0.0302381	0	0	0.0203998	0	0	0.023581	0	0.02179035	0	5.65017	2.31648175	34.8888375	0.16225015	0	0	0	0	0	0	0	0	0	0	0	0	0	0	0	0	0	0	0	0	0	0	0	0	0	0	0.0749025	0	126.9071667	0	0	0	0	0	0	0	0	0	0	0	0	0	0	0	0.034867333	0	0	0	0	0	0	0.0121373	0	0	0	0	0	0	0	0	0.003271917	0	0.009814967	0	0	0	0	0	0	0.031387367	0	0	0	0.0156312	0	0.004412775	0	0.094188	0.149198667	0.006125667	0	0	0.093164567	0	0	0.03532675	0.023124467	0	0	0.01676085	0	0	0	0	0	0	0	0	0	0	0	0	0	0	0	0	0	0	0.028671267	0	0.0173057	0	0	0	0	0	0	0	0	0	0.0094346	0	0.0165582	0	0	0	0	0.009564575	0.009705175	0.0156943	0.008691925	0	0.0208562	0	0	3.3159	0	0.2770176	0.447947	0	0	0	0	90.59505	0.068502667	0.103663	7.33014	0.455082667	0.332131667	0.178195667	3.384896667	0.301216	7.224900363	51	126.9071667	0	1123.723333	0.133060167	0.218164067	0.229344933	3.384423333	1.037531333	0.525787667	0.43129771	0.381679389	0.187022901	0.446564885	0.297709924	0.255725191	0.20610687	0.34351145	0.450381679	0.404580153	0.339694656	0.255725191	0.175572519	0.65648855	0.167938931	0.526717557	0.141221374	0.332061069	0.347328244	0.43129771	0.221374046	0.337164751	0.172413793	0.153256705	0.249042146	0.24137931	0.103448276	0.16091954	0.203065134	0.30651341	0.272030651	0.203065134	0.141762452	0.24137931	0.038314176	0.252873563	0.180076628	0.356321839	0.072796935	0.295019157	0.149425287	0.214559387	1.145038168	27.48091603	55.72519084	76.71755725	100	0.763358779	15.26717557	38.93129771	67.17557252	99.61832061	0.381679389	37.40458015	53.4351145	81.29770992	99.23664122	0.763358779	16.03053435	42.36641221	69.46564885	99.61832061	5.34351145	32.82442748	50.38167939	82.44274809	99.23664122	0.381679389	25.57251908	54.58015267	70.61068702	100	0.381679389	32.0610687	51.90839695	80.15267176	99.23664122	0.763358779	13.74045802	40.07633588	66.41221374	99.61832061	1.145038168	27.48091603	55.72519084	76.71755725	100	1.526717557	19.08396947	45.41984733	72.13740458	99.61832061	0.763358779	28.6259542	48.85496183	80.15267176	99.23664122	0.381679389	25.57251908	54.58015267	70.61068702	100	1.145038168	27.48091603	56.87022901	70.22900763	100	0.381679389	23.28244275	47.70992366	73.66412214	99.61832061	6.488549618	28.24427481	46.18320611	77.86259542	93.12977099	0.381679389	28.6259542	54.96183206	77.09923664	100	6.106870229	29.38931298	44.27480916	58.77862595	99.23664122	0.763358779	12.21374046	45.41984733	69.84732824	96.5648855	1.526717557	30.15267176	50.38167939	80.15267176	99.61832061	1.145038168	27.48091603	55.72519084	76.71755725	100	0.381679389	12.21374046	38.16793893	60.6870229	94.27480916	0.054568528	0.064720812	0.101522843	0.021573604	0.076142132	0.073604061	0.110406091	0.04822335	0.101522843	0.112944162	0.097715736	0.029187817	0.008883249	0.057106599	0.032994924	0.008883249	0.00635324	0.007623888	0.038119441	0.002541296	0.01270648	0.013977128	0.027954257	0.010165184	0.025412961	0.036848793	0.033036849	0.005082592	0.002541296	0.011435832	0.007623888	0	0.026683609	0.011435832	0.029224905	0.008894536	0.025412961	0.01270648	0.022871665	0.01270648	0.033036849	0.034307497	0.026683609	0.016518424	0.002541296	0.024142313	0.015247776	0.00635324	0.020330368	0.039390089	0.033036849	0.008894536	0.025412961	0.035578145	0.030495553	0.021601017	0.035578145	0.031766201	0.024142313	0.00635324	0.003811944	0.013977128	0.008894536	0.002541296	0.001270648	0.00635324	0.001270648	0	0.01270648	0.011435832	0.029224905	0.003811944	0.007623888	0.010165184	0.013977128	0.001270648	0	0.007623888	0.001270648	0	0	nucl	Nucleus	Soluble	0.9792	0.0164	0	0.0002	0.0036	0.0003	0	0.0002	0.0001	0.0001	0	66560944	4470895	171689074	2795	789	1801	5	360.2	474	-58848850	chr5	2795	3	538	0.425	7	3	4	nucl	none	none	none	none	Sobic.004G163900	0.589416	0.033	1.055987622	Zm00042ab253300	0.000016	0	2	0	0	0	6.41787626	1.771376921	1.16992536	0	0	0	0	0	0	0	0	0	1.617134288	0.835700269	1.257771113	1.070297626	0.726994916	1.709592323	0.3547555	0.477769152	0.275920945	0.004738511	0.03148346	0.030658794	0.001957179	0.03136937	0.000778956	0.000345532	0	0.009865527	0	0	1	0	0	0	0	0	0	0	0	0	1	Nucleus	Soluble	0.879688767	37.58022812	0.65	0.640625	0.53125	0.421875	0.91015625	0.2962963	2.222222	0.1481481	1.333333	0.3529412	2.117647	0.7058824	1.058824	0	1.764706	0.2857143	1.714286	0.1538462	1.846154	0	2	0.25	1.75	0.1111111	1.888889	0	2.2	0.6	1.2	0.4	1.6	0	3	0	0	0	0.2857143	2.857143	0	2.857143	0.137931	1.862069	1	0	2	0.4	1.2	0.8	1.6	0	1.5	0.25	2.25	0	2	0	0.8888889	0	3.111111	1	0	2	0	1.777778	0	2.222222	0	0	3	-1248.36	0.074074074	0.555555556	0.037037037	0.333333333	0.058823529	0.352941176	0.117647059	0.176470588	0	0.294117647	0.142857143	0.857142857	0.076923077	0.923076923	0	1	0.125	0.875	0.055555556	0.944444444	0	0.55	0.15	0.3	0.2	0.8	0	1	0	0	0	0.047619048	0.476190476	0	0.476190476	0.068965517	0.931034483	1	0	1	0.1	0.3	0.2	0.4	0	0.25	0.041666667	0.375	0	0.333333333	0	0.222222222	0	0.777777778	1	0	1	0	0.444444444	0	0.555555556	0	0	1	Sobic.004G163900.1	M1	nc	singleton	78	2	10	32	264	0	1	49659.90191000001	1	10.812953083828631	2.1651989771133793
Zm00001eb062180	4099.730264	4209.737922	1258.959805	3057.947802	2737.106082	2703.293427	1669.301909	2316.520597	1049.446913	4694.227221	1308.723217	3918.306162	3506.0239	4114.694111	1019.931925	2624.870706	3325.705603	3791.039908	3460.369345	2540.272985	3813.636587	4962.78032	3032.824334	3009.367437	23	4962.78032	84.69745	76.01585	48.85695	104.2249	65.732	84.7808	80.43975	61.90895	103.2251	97.47175	73.90675	83.7745	86.31575	66.80985	82.47295	80.83795	0	2.9993475	2.667276	4.5319975	59.8428	38.7542	64.5201	47.4295	46.0367	55.8561	37.4479	32.5238	41.6772	43.9909	0	62.1628	81.0496	89.3572	0	72.3152	47.5489	51.5994	55.7471	40.4049	56.5348	52.9925	84.3953	100.147	36.39285	31.2124	57.0061	16.54725	27.41913333	93.5071	133.5866667	50.01883333	15.2903	7.84779	45.96095	14.24905	22.28585	45.95965	37.3596	22.1106	118.566	103.55038	11.94860333	85.56545	119.1586667	41.89923333	48.18653333	14.46726667	98.1585	41.73035	14.74205	21.2327	51.5349	26.01003333	5.001143333	87.57416667	11.23732667	75.48995	21.23865	17.02516667	162.3956667	111.0073333	52.1054	32.5168	7.863466667	37.9584	15.75135	22.32295	110.8403667	86.12456667	13.76705	48.0785	99.8238	96.9361	106.0543333	107.851	49.5068	71.0594	75.21333333	58.06256667	60.9902	22.65695	74.60373333	34.3404	15.83745	25.2658	89.67413333	111.3056667	86.08923333	112.75	90.27653333	8.45528	71.7804	131.2634	36.9536	16.90283333	75.24726667	108.4213333	77.2028	55.7259	29.2854	6.513393333	44.5324	48.3649	33.879	83.1474	35.87765	17.4331	67.01263333	223.4453333	68.3212	90.32815	80.49026667	83.46176667	15.31195667	94.33956667	115.8713333	25.7038	16.7914	81.63573333	29.95866667	42.08603333	15.34143333	16.179	52.0527	133.246	160.69525	105.62585	142.8975	78.315925	128.45125	89.59833333	88.15533333	49.6659	8.617306667	107.2655333	197.2386667	146.0803333	123.6786667	101.2767667	74.54933333	142.7583667	37.55133333	0.664454	40.1144	168.0376667	169.2773333	137.618	119.9866667	200.271	100.2771	72.406	66.10827059	170	223.4453333	0	4.57224	52.7209	82.91113333	91.49166667	49.00256667	127.912	100.8724667	0.3153457	0.364249578	0.320404722	0.391231029	0.354131535	0.254637437	0.354131535	0.311973019	0.333895447	0.318718381	0.426644182	0.254637437	0.107925801	0.765598651	0.126475548	0.399662732	0.311973019	0.28836425	0.44688027	0.3153457	0.23777403	0.221283784	0.221283784	0.248310811	0.268581081	0.231418919	0.175675676	0.243243243	0.25	0.212837838	0.278716216	0.180743243	0.226351351	0.168918919	0.030405405	0.195945946	0.268581081	0.222972973	0.175675676	0.287162162	0.20777027	0.155405405	0.337268128	26.13827993	53.11973019	73.18718381	99.83136594	1.686340641	25.12647555	48.22934233	74.87352445	99.49409781	0.168634064	22.76559865	48.39797639	76.72849916	100	1.686340641	24.78920742	48.22934233	74.70489039	99.49409781	0.505902192	24.95784148	50.08431703	74.53625632	100	0.168634064	24.45193929	52.27655987	75.71669477	99.83136594	0.168634064	24.62057336	48.39797639	78.07757167	100	1.686340641	25.12647555	49.40978078	74.70489039	99.49409781	0.337268128	23.77740304	51.77065767	72.84991568	99.83136594	1.686340641	24.28330523	47.38617201	74.87352445	99.49409781	0.505902192	25.29510961	50.08431703	74.1989882	100	0.168634064	24.45193929	52.27655987	75.71669477	99.83136594	0.337268128	30.69139966	54.30016863	68.29679595	99.83136594	0.168634064	24.78920742	49.40978078	75.04215852	100	0.84317032	20.06745363	45.36256324	75.54806071	98.81956155	0.168634064	22.25969646	47.55480607	70.82630691	99.83136594	0.505902192	25.29510961	48.22934233	78.24620573	100	2.023608769	26.64418212	53.28836425	75.21079258	98.81956155	0.505902192	24.62057336	47.55480607	76.89713322	100	0.337268128	26.13827993	53.11973019	73.18718381	99.83136594	0.168634064	24.45193929	48.73524452	70.99494098	98.1450253	0.074677148	0.061763054	0.064570466	0.06793936	0.068500842	0.056148231	0.03144301	0.062886019	0.083660865	0.048287479	0.079730488	0.048287479	0.042111173	0.052779337	0.084222347	0.072992701	0.017977528	0.014044944	0.025280899	0.01741573	0.018539326	0.019101124	0.007865169	0.016292135	0.025842697	0.010674157	0.020786517	0.007303371	0.008988764	0.016853933	0.021910112	0.020224719	0.025280899	0.013483146	0.011235955	0.018539326	0.020224719	0.008426966	0.006741573	0.020786517	0.010674157	0.006179775	0.008426966	0.006179775	0.012359551	0.01011236	0.024157303	0.016292135	0.02247191	0.019662921	0.02247191	0.018539326	0.015168539	0.012921348	0.008426966	0.011797753	0.026404494	0.013483146	0.021348315	0.018539326	0.006179775	0.006179775	0.015730337	0.020224719	0.008988764	0.014606742	0.005617978	0.012921348	0.014606742	0.015730337	0.008426966	0.014044944	0.020786517	0.017977528	0.029213483	0.016292135	0.014606742	0.019662921	0.02247191	0.016292135	0	cyto	Cytoplasm	Soluble	0.0349	0.6685	0.0481	0.0687	0.0076	0.0082	0.0779	0.0011	0.0351	0.0497	0	161444322	2009334	116986120	6160	1782	2259	12	188.25	79	-144943791	chr1	8027	3	398	0.409	17	1	6	cyto	chlo	nucl	mito	chlo_mito	Sobic.001G040100	0.104516	0.0076	1.072716139	Zm00042ab063690	0.000016	0	1	0	0	0	0	4.150691712	7.487522304	0	0.074947841	0.447740113	0	0	0	0	0	0	0	9.843426099	15.93176743	0	4.19146454	6.945896261	0	2.483288501	2.207367556	0.016529627	0.001250755	0	0.000275494	0	0	0	0	0	0	0	0	0	0	0	0	0	0	0	0	0	1	Cytoplasm	Soluble	0.952749334	60.48134807	0.479	0.554770318	0.4717314	0.38869258	0.492932862	1.6	0.9	0.8	0.7	0.75	1	0.5	1.25	1.5	1	0.9230769	1.076923	0.8888889	1.111111	0.9090909	1.090909	1.090909	0.9090909	0.5641026	1.435897	1.36	0.88	0.96	0.8	0.9090909	1.090909	1.425	1.05	0.525	0.3913043	1.304348	1.695652	1.043478	0.6521739	0.9130435	0.6	1.4	1	0.5517241	1.448276	1.875	0.5	1.5	0.125	1.111111	1.333333	1.111111	0.6666667	0.4444444	1.333333	1.444444	0.7777778	1.333333	0.4444444	1	0.9	1.1	2.054054	0.4324324	0.3243243	1.189189	0	3	0	-2453.46	0.4	0.225	0.2	0.175	0.125	0.166666667	0.083333333	0.208333333	0.25	0.166666667	0.461538462	0.538461538	0.444444444	0.555555556	0.454545455	0.545454545	0.545454545	0.454545455	0.282051282	0.717948718	0.34	0.22	0.24	0.2	0.454545455	0.545454545	0.475	0.35	0.175	0.065217391	0.217391304	0.282608696	0.173913043	0.108695652	0.152173913	0.3	0.7	1	0.275862069	0.724137931	0.46875	0.125	0.375	0.03125	0.185185185	0.222222222	0.185185185	0.111111111	0.074074074	0.222222222	0.361111111	0.194444444	0.333333333	0.111111111	1	0.45	0.55	0.513513514	0.108108108	0.081081081	0.297297297	0	1	0	Sobic.001G040100.1	M1	paired	singleton	2	0	32	23	591	4962.78032	0	0.2536953792591153	1.0572092123255972	-1.371621026	1.0153738512680217
Zm00001eb247350	1935.584723	1568.981472	0	1661.22429	3199.789263	2132.752095	0	1855.454713	0	2206.617968	0	3000.492327	2609.04982	2440.05341	0	990.7215276	3339.72714	1847.884232	4961.38685	4178.402846	2231.637019	0	4122.084856	2604.814385	17	4961.38685	42.8303	56.5137	49.7616	48.60635	47.8349	44.8871	61.5207	47.45755	44.0806	38.25555	48.92825	36.31835	44.0601	39.87228	41.91975	37.93265	0	0	0	0.42480725	7.33433	3.75556	9.52531	10.2159	12.0194	4.61591	14.2694	15.784	12.8106	10.4605	0	3.84753	3.93049	1.1867	0	8.31633	7.73663	1.12109	9.40937	8.56624	12.1056	7.20525	3.56207	5.03802	34.3346	32.08805	55.3943	46.53565	17.7856	5.294628	2.971530333	84.31666667	68.5862	67.64146667	7.34107	22.66985	25.00825	5.14808	4.3551025	40.7796	1.924176667	5.648196	9.69028	1.4595	5.843823333	40.417	89.17163333	113.9645333	10.05034667	3.904125	43.5635	32.9606	117.5176667	17.07123333	0.923056667	6.36157	10.40951333	78.81445	97.07405	90.05713333	54.92825	6.17549	108.7488333	121.6535	98.7835	6.33368	17.88905	34.8498	4.84863	5.75213	6.8426	100.4143667	46.06366667	76.4984	92.5286	5.34701	107.3070667	85.9493	82.05686667	2.742303333	8.248855	46.1136	55.20113	5.86576	42.1922	28.901	55.81426667	3.820456667	64.3643	32.972975	71.801	17.20546667	18.64556667	4.529562	90.3338	117.569	70.75256667	2.334806333	2.706266667	90.3484	116.978	77.48346667	8.215765	3.688313333	32.9286	3.289905	7.675925	39.1382	92.64233333	2.03269	2.771106	109.89255	8.618206667	81.0313	9.59919	10.97028	5.551923333	94.1804	75.34233333	71.80263333	0.881993333	2.323621	0.183239	2.22695	2.16856	38.064275	42.33625	32.45255	38.453375	28.904575	38.95655	111.2032333	104.3895333	66.92323333	33.9917	185.371	76.9891	106.4620333	135.0573333	109.767	98.7421	91.55643333	76.35136667	0	50.2995	68.2098	35.5239	101.8959667	153.6753333	59.1101	101.4447333	197.5225	43.02290831	166	197.5225	0	0.140601333	0	0	25.46713333	0.332874333	0	2.537216667	0.232323232	0.393939394	0.373737374	0.444444444	0.313131313	0.242424242	0.383838384	0.363636364	0.252525253	0.363636364	0.393939394	0.242424242	0.141414141	0.797979798	0.060606061	0.414141414	0.282828283	0.303030303	0.434343434	0.232323232	0.333333333	0.234693878	0.132653061	0.275510204	0.295918367	0.193877551	0.102040816	0.255102041	0.132653061	0.214285714	0.316326531	0.132653061	0.163265306	0.224489796	0	0.081632653	0.244897959	0.234693878	0.173469388	0.163265306	0.214285714	0.204081633	6.060606061	18.18181818	39.39393939	65.65656566	97.97979798	3.03030303	23.23232323	40.4040404	63.63636364	98.98989899	1.01010101	25.25252525	62.62626263	76.76767677	100	3.03030303	19.19191919	37.37373737	63.63636364	98.98989899	2.02020202	22.22222222	53.53535354	71.71717172	100	1.01010101	33.33333333	56.56565657	81.81818182	97.97979798	1.01010101	25.25252525	66.66666667	76.76767677	100	3.03030303	23.23232323	37.37373737	61.61616162	98.98989899	6.060606061	20.2020202	41.41414141	65.65656566	97.97979798	3.03030303	17.17171717	35.35353535	61.61616162	98.98989899	2.02020202	22.22222222	52.52525253	74.74747475	100	1.01010101	33.33333333	56.56565657	81.81818182	97.97979798	16.16161616	29.29292929	39.39393939	47.47474747	97.97979798	1.01010101	24.24242424	52.52525253	73.73737374	100	6.060606061	6.060606061	18.18181818	65.65656566	92.92929293	1.01010101	30.3030303	50.50505051	68.68686869	97.97979798	11.11111111	28.28282828	61.61616162	82.82828283	100	4.04040404	14.14141414	36.36363636	64.64646465	98.98989899	2.02020202	22.22222222	62.62626263	77.77777778	100	6.060606061	18.18181818	39.39393939	65.65656566	97.97979798	1.01010101	24.24242424	37.37373737	60.60606061	98.98989899	0.050167224	0.053511706	0.053511706	0.053511706	0.063545151	0.053511706	0.056856187	0.080267559	0.060200669	0.053511706	0.046822742	0.080267559	0.036789298	0.093645485	0.08361204	0.080267559	0.010067114	0.006711409	0.023489933	0.010067114	0.013422819	0.013422819	0.020134228	0.006711409	0.013422819	0.010067114	0.013422819	0.016778523	0.003355705	0.020134228	0.016778523	0.013422819	0.023489933	0.013422819	0.016778523	0.010067114	0.026845638	0.013422819	0.003355705	0.010067114	0.016778523	0.020134228	0.003355705	0.016778523	0.006711409	0.030201342	0.013422819	0.030201342	0.010067114	0.020134228	0.010067114	0.016778523	0.006711409	0.013422819	0.013422819	0.020134228	0.003355705	0.006711409	0.013422819	0.023489933	0.016778523	0.026845638	0.023489933	0.013422819	0.006711409	0.013422819	0.003355705	0.013422819	0.016778523	0.013422819	0.020134228	0.043624161	0.026845638	0.016778523	0.016778523	0.023489933	0.010067114	0.016778523	0.030201342	0.023489933	0	chlo	Plastid	Membrane	0.0317	0.0154	0.0072	0.1723	0.0183	0.1603	0.4587	0.048	0.0299	0.0583	0	83862970	11747718	188991100	3387	300	300	7	42.86	0	-76150580	chr5	3387	1	0	0.443	3	2	1	chlo	nucl	cyto	cyto_nucl	chlo_mito	Sobic.004G216800	76.518516	1.3487	1.017625799	Zm00042ab258200	3.665316	1.6813	21	0	0	0.172956294	0	0	6.083611872	0	0	0.189405297	0	0	0	0	0	0	0	0	6.131634174	0	0	1.949705549	0	0	0.379391299	0.014877369	0.018453268	0.036309827	0.002153146	0.011581271	0.001282757	0.000141628	0.007291911	0.014154887	0	0	0	0	0	0	0	0	0	0	0	0	0	Plastid	Membrane	0.803362081	59.93670801	0.493	0.505263158	0.521052632	0.536842105	0.452631579	2.4	0.8	0	0.8	1.5	1	0.5	0	1.5	1.5	0	2	0.8	1.2	1.333333	0.6666667	0	2	2	0	2	0	0	2	1	1	2	0.5	0.5	0	1.285714	1.714286	2.142857	0	0.8571429	1	1	1	1.333333	0.6666667	0	0.8	3.2	0	1.6	0.8	1.2	0	2	0.4	0.5714286	0.5714286	2.285714	0.5714286	1	0	2	0.5714286	1.142857	0	2.285714	0	3	0	-417.73	0.6	0.2	0	0.2	0.25	0.166666667	0.083333333	0	0.25	0.25	0	1	0.4	0.6	0.666666667	0.333333333	0	1	1	0	0.5	0	0	0.5	0.5	0.5	0.666666667	0.166666667	0.166666667	0	0.214285714	0.285714286	0.357142857	0	0.142857143	0.5	0.5	1	0.666666667	0.333333333	0	0.2	0.8	0	0.266666667	0.133333333	0.2	0	0.333333333	0.066666667	0.142857143	0.142857143	0.571428571	0.142857143	1	0	1	0.142857143	0.285714286	0	0.571428571	0	1	0	Sobic.004G216800.1	M1	paired	singleton	132	0	0	0	81	4961.38685	0	2.015524842114617e-05	1.1873883025331675	-10.81204584	1.0655519711714823
Zm00001eb168480	818.8305292	1254.752458	4956.029197	610.1958637	660.8735755	1968.458588	1034.636039	279.4126608	121.2303681	446.872551	1489.599604	583.2195998	544.1761022	689.0869003	538.8675413	857.0361012	1594.653161	1189.146629	802.7605689	873.6004997	2133.678125	2407.812314	1014.229958	1168.224302	23	4956.029197	8.946505	10.77175	11.7871	8.78932	11.2079	10.639225	8.197095	9.92665	7.57958	9.648595	11.1203	8.519995	12.7248	8.33257	8.316415	8.49032	19.5529	15.74035	122.801675	7.656005	1.60496	0.996867	2.91101	2.3349	2.46781	1.74605	1.36339	0.696569	0.881559	2.46833	0	2.50729	3.86133	4.06245	0	1.08373	2.1269	2.00322	2.21324	2.36415	2.30556	3.29354	6.4061	5.60012	12.26256	10.6503	6.369355	10.097305	21.42663333	10.723182	6.45343	4.903686667	7.073836667	5.54604	13.10445	39.64705	43.5376	11.4522	9.2261375	42.90045	12.12526667	15.07102	29.68596667	16.86405	7.67116	4.221553333	4.804493333	7.90588	10.62836667	15.77455	42.14155	36.7478	6.482426667	19.37866667	23.47836667	7.473413333	34.83683333	15.15935	9.1175825	6.730983333	10.43629833	8.034813333	6.104916667	6.596535	7.349073333	10.130005	43.95395	38.71115	9.361656667	11.16506667	25.03786667	6.496513333	10.02531	5.50576	8.756846667	9.33821	9.59299	10.22232333	12.61916667	9.731283333	18.15805	38.9404	11.8339	15.33905	43.4765	34.11155	11.88626667	12.01646667	6.597706667	9.9634025	10.15856	26.8331	4.159166667	9.28401	11.76175	7.742156667	9.840566667	4.805163333	10.53456667	6.075766667	11.1452	6.37923	12.3778	9.024713333	46.32115	8.639195	12.4981	44.64455	11.42013333	10.89186667	9.064783333	7.4004475	7.44522	10.21416667	25.4853	5.487393333	9.03887	11.557	7.606466667	15.08873333	9.26251	14.08323333	10.60715333	21.3404	4.06013	9.21471	8.4815625	13.899175	11.048915	15.5473	10.63752	18.54246667	17.80133333	3.967593333	9.380716667	7.573346667	10.30374667	10.3964	8.726153333	13.63933333	9.627673333	9.074456667	20.03306667	5.313945	10.98163667	14.7863	8.6708	19.49943333	21.3459	20.20466667	6.333373333	7.45833	12.80290643	171	122.801675	0	2.66932	58.65336667	63.13076667	49.1818	333.828	54.1316	48.35633333	0.273244782	0.394686907	0.332068311	0.419354839	0.368121442	0.212523719	0.352941176	0.347248577	0.299810247	0.351043643	0.436432638	0.212523719	0.09487666	0.785578748	0.119544592	0.415559772	0.303605313	0.280834915	0.470588235	0.273244782	0.256166983	0.245247148	0.19581749	0.247148289	0.317490494	0.186311787	0.150190114	0.233840304	0.231939163	0.235741445	0.290874525	0.148288973	0.188212928	0.163498099	0.011406844	0.205323194	0.264258555	0.224334601	0.180608365	0.307984791	0.241444867	0.133079848	0.379506641	25.61669829	50.09487666	72.29601518	99.81024668	0.569259962	25.23719165	49.71537002	76.47058824	100	0.189753321	23.52941176	48.76660342	73.05502846	99.62049336	0.569259962	25.99620493	50.85388994	75.71157495	100	0.379506641	23.33965844	47.81783681	70.39848197	99.81024668	0.189753321	25.61669829	53.13092979	79.88614801	98.86148008	0.189753321	24.85768501	50.4743833	74.19354839	99.62049336	0.569259962	24.47817837	51.61290323	76.66034156	100	0.379506641	23.71916509	48.95635674	71.34724858	99.81024668	0.569259962	27.70398482	50.85388994	75.90132827	100	0.379506641	22.58064516	47.81783681	71.15749526	99.81024668	0.189753321	25.61669829	53.13092979	79.88614801	98.86148008	2.65654649	25.61669829	58.44402277	81.21442125	98.86148008	0.189753321	24.09867173	48.38709677	74.19354839	100	1.897533207	26.18595825	50.09487666	70.01897533	99.81024668	0.189753321	21.25237192	47.05882353	74.19354839	99.81024668	2.466793169	29.22201139	52.75142315	78.36812144	99.62049336	0.569259962	25.23719165	50.09487666	73.81404175	100	0.569259962	25.80645161	51.80265655	76.28083491	100	0.379506641	25.61669829	50.09487666	72.29601518	99.81024668	0.189753321	20.49335863	43.64326376	74.38330171	98.29222011	0.075173721	0.046746684	0.068224889	0.076437145	0.07833228	0.049273531	0.024636766	0.060012634	0.072015161	0.054958939	0.060644346	0.059380922	0.040429564	0.061276058	0.094125079	0.07833228	0.021491783	0.01011378	0.022123894	0.021491783	0.019595449	0.006953224	0.006321113	0.013906448	0.02022756	0.013906448	0.017067004	0.016434893	0.013274336	0.016434893	0.02528445	0.021491783	0.022123894	0.018963338	0.018963338	0.018331226	0.016434893	0.013906448	0.005689001	0.013274336	0.006321113	0.007585335	0.006321113	0.004424779	0.007585335	0.01517067	0.020859671	0.016434893	0.020859671	0.01011378	0.02022756	0.020859671	0.016434893	0.015802781	0.006953224	0.015802781	0.017067004	0.013906448	0.014538559	0.01517067	0.011378003	0.006953224	0.02022756	0.020859671	0.010745891	0.007585335	0.006953224	0.01517067	0.025916561	0.012642225	0.005689001	0.017067004	0.028445006	0.019595449	0.022756005	0.023388116	0.008217446	0.022756005	0.027812895	0.019595449	0	cysk	Cytoplasm	Soluble	0.0127	0.7257	0.0052	0.0334	0.0033	0.0024	0.0334	0.0003	0.009	0.1747	0	95877917	158680052	13783832	8572	1584	2668	16	166.75	258	111003394	chr4	8572	2	826	0.392	18	0	4	cysk	cyto	none	none	none	Sobic.005G101400	0.127816	0.0195	1.152563059	Zm00042ab173790	0.007016	0.0009	1	0.192249598	0.000677617	0	11.08542263	0.39477681	0	0	0	0	0	0	0	0	0.052745756	0.667427983	0.686056971	0.577612025	7.546626676	0.45406566	0.79790235	27.39549302	0.129002	0.758897373	25.3847269	0.015420207	0.000736426	0.043751468	0.001557912	0	0.002573616	0.000283257	0	0.016299567	0	0	0	0	0	0	0	0	0	0	0	0	1	Cytoplasm	Soluble	0.934923867	57.94029541	0.46	0.569744597	0.4941061	0.418467583	0.394891945	1.25	0.6666667	1.416667	0.6666667	0.8571429	0.8571429	0.5714286	0.5714286	1.428571	1.714286	1.647059	0.3529412	1.310345	0.6896552	1.333333	0.6666667	1	1	1	1	1.684211	0.8421053	0.4210526	1.052632	1	1	1.538462	0.7692308	0.6923077	0.3913043	1.434783	1.695652	1.304348	0.7826087	0.3913043	0.8275862	1.172414	1	0.6315789	1.368421	1.185185	1.037037	1.62963	0.1481481	1.621622	0.8108108	1.945946	0.3243243	0.8108108	0.4864865	1.939394	0.4848485	1.454545	0.1212121	1	1.636364	0.3636364	1.636364	0.5454545	0.5454545	1.272727	0	0	3	-2156.17	0.3125	0.166666667	0.354166667	0.166666667	0.142857143	0.142857143	0.095238095	0.095238095	0.238095238	0.285714286	0.823529412	0.176470588	0.655172414	0.344827586	0.666666667	0.333333333	0.5	0.5	0.5	0.5	0.421052632	0.210526316	0.105263158	0.263157895	0.5	0.5	0.512820513	0.256410256	0.230769231	0.065217391	0.239130435	0.282608696	0.217391304	0.130434783	0.065217391	0.413793103	0.586206897	1	0.315789474	0.684210526	0.296296296	0.259259259	0.407407407	0.037037037	0.27027027	0.135135135	0.324324324	0.054054054	0.135135135	0.081081081	0.484848485	0.121212121	0.363636364	0.03030303	1	0.818181818	0.181818182	0.409090909	0.136363636	0.136363636	0.318181818	0	0	1	Sobic.005G101400.1	M1	nc	singleton	204	1	4	9	316	2407.812314	1	2.058268138828913	1.1284795758593738	0.7218649199008739	1.0564808550313474
Zm00001eb001240	2447.821651	2403.603289	1779.429265	3816.818929	4659.125908	1550.147099	838.3617294	2752.182183	301.9275756	2257.937297	1892.061632	3556.095103	3784.411756	4003.860338	283.7724485	937.9013152	1747.588664	2836.709999	3057.95853	4944.706648	1940.24991	1323.248565	3150.150528	2446.350885	23	4944.706648	4.51112	4.228285	3.846675	4.36209	3.211565	4.641965	3.91358	4.747125	5.004765	4.34051	3.3295	4.533635	4.165995	3.33755	4.489725	4.19473	0.454451	2.80403675	0	3.1876625	47.138	30.7185	38.7734	56.4317	49.2613	39.3986	54.08	42.5523	33.4838	34.652	0	35.2567	57.9764	59.2107	0	38.1543	26.5419	23.4561	44.2644	43.0859	37.1455	33.2935	53.7383	52.1484	7.41072	6.7979	16.8736	10.03865	4.96327	15.17198	10.14387667	30.31623333	34.48616667	12.4972	19.28445	7.91691	7.584915	16.59225	10.5578125	10.09617	24.13343333	24.338	11.09313333	22.17595	14.6168	64.6916	26.00256667	22.79513333	32.4589	16.8295	9.260055	7.96745	32.93486667	4.910456667	4.365583333	4.417846667	6.578046667	28.03845	21.9549	13.69726667	36.21308333	18.3045	44.08076667	67.3621	15.6968	18.22745	7.562635	9.865415	24.7138	19.2849	2.612661667	27.10666667	19.6182	25.08126667	29.36736667	16.673175	45.33546667	28.41276667	25.33603333	11.03525333	19.1083	9.43585	15.0411	15.7523	9.91194	9.432185	20.68606667	15.9941	22.6618	9.46257	26.38616667	3.856726667	13.3429	20.63138	42.1894	16.7293	19.3203	6.91123	15.89726667	39.8856	58.0659	12.51126667	19.004	13.03433333	9.18332	11.09724	17.8305	10.459	31.19036667	10.92495	8.44023	39.942175	33.5106	34.19963333	6.214406667	6.040883333	14.58403333	28.1091	15.20086667	22.6129	4.49685	6.783366667	2.73792	7.54029	12.1969	20.270475	21.47295	16.226225	20.59475	14.013725	18.810425	19.55003333	14.89536667	36.6578	8.99719	34.71073333	33.45546667	67.73286667	71.1577	26.29583333	28.9427	24.95613333	9.857623333	0.04862625	13.02083333	89.6709	10.00718667	58.56633333	117.6823333	87.8649	13.45987667	38.2063	22.44512024	170	117.6823333	0	0.192233433	24.87443333	22.01826667	17.59063333	0.026829933	34.1383	59.6109	0.302803738	0.371962617	0.325233645	0.414953271	0.388785047	0.196261682	0.340186916	0.340186916	0.319626168	0.368224299	0.435514019	0.196261682	0.121495327	0.755140187	0.123364486	0.487850467	0.269158879	0.242990654	0.482242991	0.302803738	0.214953271	0.20411985	0.213483146	0.211610487	0.292134831	0.172284644	0.138576779	0.213483146	0.230337079	0.205992509	0.282771536	0.15917603	0.151685393	0.172284644	0.035580524	0.18164794	0.243445693	0.247191011	0.131086142	0.282771536	0.200374532	0.134831461	2.242990654	28.78504673	53.27102804	74.57943925	100	0.373831776	18.87850467	39.43925234	69.90654206	99.62616822	0.186915888	31.96261682	56.26168224	77.00934579	99.81308411	0.373831776	18.5046729	40	69.90654206	99.62616822	0.934579439	32.3364486	56.44859813	79.81308411	99.81308411	0.186915888	26.91588785	52.89719626	72.3364486	100	0.186915888	32.52336449	56.26168224	77.00934579	99.81308411	0.373831776	18.13084112	36.44859813	69.90654206	99.62616822	2.242990654	28.22429907	51.96261682	74.57943925	100	0.373831776	18.13084112	37.75700935	68.22429907	99.62616822	0.934579439	32.3364486	55.70093458	79.62616822	99.81308411	0.186915888	26.91588785	52.89719626	72.3364486	100	2.242990654	25.04672897	51.77570093	71.02803738	100	0.186915888	23.92523364	48.59813084	75.51401869	99.81308411	2.803738318	28.78504673	51.58878505	74.01869159	99.06542056	0.186915888	22.61682243	47.47663551	74.39252336	100	0.934579439	32.89719626	58.5046729	77.75700935	99.81308411	1.495327103	22.42990654	43.73831776	70.8411215	99.06542056	0.373831776	24.48598131	51.02803738	75.88785047	99.81308411	2.242990654	28.78504673	53.27102804	74.57943925	100	0.186915888	21.86915888	42.80373832	70.65420561	99.62616822	0.044803983	0.052893591	0.059738643	0.057249533	0.075295582	0.087741133	0.069072806	0.069072806	0.073428749	0.0858743	0.064716864	0.049159925	0.021157436	0.074673304	0.079651525	0.03546982	0.006849315	0.008094645	0.01992528	0.009339975	0.010585305	0.01743462	0.0124533	0.0124533	0.021793275	0.01120797	0.018057285	0.00871731	0.004358655	0.023038605	0.019302615	0.010585305	0.01867995	0.01992528	0.01369863	0.023038605	0.02366127	0.02117061	0.026774595	0.01618929	0.010585305	0.037982565	0.00747198	0.013075965	0.00747198	0.026774595	0.023038605	0.011830635	0.01369863	0.018057285	0.023038605	0.01867995	0.01992528	0.02615193	0.014321295	0.025529265	0.021793275	0.01618929	0.01369863	0.013075965	0.00498132	0.018057285	0.01743462	0.00871731	0.005603985	0.006849315	0.003113325	0.005603985	0.02117061	0.023038605	0.015566625	0.01494396	0.019302615	0.020547945	0.025529265	0.014321295	0.004358655	0.006849315	0.01992528	0.004358655	0	cyto	Cytoplasm	Soluble	0.1845	0.669	0.0012	0.0131	0.0049	0.0007	0.0632	0.0004	0.0033	0.0597	0	133746425	3897762	3459064	4208	1608	2113	2	1056.5	180	150245047	chr1	4208	2	325	0.47	20	1	9	cyto	chlo	pero	none	none	Sobic.001G530800	0.152816	0.0116	1.075908282	Zm00042ab001460	0.013716	0	1	0.072715855	0.01940229	0	10.40545379	0.20534143	0.797676382	0.04147926	0.187024715	0	0	0	0	0.023185262	0.211981419	0	3.773313338	0.487911211	0.471664167	2.306851384	0.641297612	0.404177688	2.09375305	0.762840259	0.376255833	0.014028457	0.055148343	0.029080627	0.000354071	0.025736158	0.001707642	0	0	0.003431488	0	0	0	0	0	0	0	0	0	0	0	0	1	Cytoplasm	Soluble	0.905331558	53.5130062	0.574	0.624277457	0.528901734	0.433526012	0.687861272	1.449275	1.73913	0.4057971	0.4057971	0.6666667	3	0.1666667	0.5	0.5	1.166667	0.875	1.125	0.5454545	1.454545	0.5714286	1.428571	0.2666667	1.733333	0.3636364	1.636364	0.9333333	1.333333	0.6666667	1.066667	0.6666667	1.333333	0.8372093	1.953488	0.2093023	0.1090909	0.9818182	1.090909	2.727273	0.4363636	0.6545455	0.137931	1.862069	1	1.142857	0.8571429	0.6666667	2	1.111111	0.2222222	0.9090909	2.545455	0.3636364	0.7272727	0.7272727	0.7272727	1.125	1.875	0.375	0.625	1	0.75	1.25	0.6086957	1.913043	0.3478261	1.130435	3	0	0	-2399.98	0.362318841	0.434782609	0.101449275	0.101449275	0.111111111	0.5	0.027777778	0.083333333	0.083333333	0.194444444	0.4375	0.5625	0.272727273	0.727272727	0.285714286	0.714285714	0.133333333	0.866666667	0.181818182	0.818181818	0.233333333	0.333333333	0.166666667	0.266666667	0.333333333	0.666666667	0.279069767	0.651162791	0.069767442	0.018181818	0.163636364	0.181818182	0.454545455	0.072727273	0.109090909	0.068965517	0.931034483	1	0.571428571	0.428571429	0.166666667	0.5	0.277777778	0.055555556	0.151515152	0.424242424	0.060606061	0.121212121	0.121212121	0.121212121	0.28125	0.46875	0.09375	0.15625	1	0.375	0.625	0.152173913	0.47826087	0.086956522	0.282608696	1	0	0	Sobic.001G530800.1	M1	nc	singleton	79	1	2	8	174	4944.706648	0	0.3598784323993247	1.0612949047405515	-1.021988992	1.3123769352495038
Zm00001eb383200	4296.548833	2602.329626	2531.625575	1010.009831	2197.027522	3686.747772	1251.113873	3407.390235	4503.300747	1951.491765	740.4869685	1180.781357	1509.464456	1492.799351	2201.828833	4910.968577	2165.795328	1753.754388	1863.231268	1543.735065	2532.172912	794.008287	3809.991191	2345.069729	23	4910.968577	51.5819	52.42645	42.61835	56.24025	37.8867	51.22015	54.5036	40.5731	79.7038	70.86215	61.2355	68.87435	55.27625	61.7118	68.03425	55.56915	0	10.2922775	1.5259775	10.5768675	4.12876	2.36382	2.00971	5.43804	5.23623	3.57662	5.85913	5.9685	3.61548	4.82873	0	3.85796	1.476	0.497305	0	7.07824	6.36081	2.07883	5.43308	3.27065	6.767	3.18085	3.64674	3.17511	19.9727	22.4162	30.7015	7.084425	63.49626667	38.87472	53.8002	50.4567	37.70993333	37.06083333	28.02515	21.4461	21.01885	22.65435	21.7674	30.99315	51.87566667	68.39536	16.65016667	38.152375	39.47206667	34.1668	51.76426667	68.23113333	62.11646667	16.2228	21.23115	28.661	51.9906	37.8723	32.6794	30.45426667	16.83832	41.081	60.00885	46.23753333	51.73805	46.66633333	78.57286667	81.407	44.7097	18.706	33.9344	20.98275	58.7938	52.9716	38.3938	49.83806667	77.66146667	75.05866667	65.6394	47.57725	51.96703333	76.64876667	66.06233333	21.55373333	27.3968	28.7918	42.29526667	18.90375	32.21685	20.1094	85.6471	50.03213333	68.8327	44.913275	68.91463333	47.7226	21.3983	70.80044	58.6388	63.57383333	57.52733333	47.99786667	36.0129	59.93746667	64.155	46.13666667	27.19655	15.9959	26.98705	25.29205	21.9492	19.8659	94.87416667	58.39466667	32.8786	72.40275	47.88803333	78.9759	12.87252333	28.13263333	53.96973333	52.9033	49.50246667	48.98903333	26.78633333	33.67816667	22.673	23.3254	19.3593	64.9978	60.917425	54.215325	67.332575	50.3915	67.281475	106.1079333	97.47686667	38.85433333	56.86636667	277.828	159.021	189.941	208.0276667	101.2651	80.16603333	101.6566667	80.57886667	2.70634	54.76463333	127.999	336.7493333	201.2746667	103.8238667	145.2353333	280.9363333	190.1955	50.9834608	170	336.7493333	0	13.53643333	54.66626667	71.4678	87.26956667	33.3799	56.32706667	47.02126667	0.266666667	0.488888889	0.244444444	0.488888889	0.288888889	0.222222222	0.255555556	0.455555556	0.288888889	0.333333333	0.444444444	0.222222222	0.133333333	0.788888889	0.077777778	0.466666667	0.177777778	0.355555556	0.377777778	0.266666667	0.355555556	0.235955056	0.123595506	0.213483146	0.292134831	0.168539326	0.134831461	0.213483146	0.146067416	0.235955056	0.303370787	0.101123596	0.202247191	0.202247191	0	0.112359551	0.213483146	0.314606742	0.112359551	0.224719101	0.280898876	0.134831461	3.333333333	16.66666667	45.55555556	83.33333333	94.44444444	2.222222222	27.77777778	48.88888889	68.88888889	95.55555556	1.111111111	10	53.33333333	81.11111111	100	2.222222222	27.77777778	48.88888889	68.88888889	100	4.444444444	23.33333333	55.55555556	87.77777778	98.88888889	1.111111111	12.22222222	38.88888889	58.88888889	97.77777778	1.111111111	10	53.33333333	81.11111111	100	2.222222222	25.55555556	47.77777778	67.77777778	95.55555556	3.333333333	16.66666667	45.55555556	76.66666667	94.44444444	17.77777778	33.33333333	50	68.88888889	95.55555556	2.222222222	22.22222222	53.33333333	82.22222222	100	1.111111111	12.22222222	38.88888889	58.88888889	97.77777778	3.333333333	12.22222222	38.88888889	57.77777778	85.55555556	1.111111111	24.44444444	48.88888889	72.22222222	100	30	30	62.22222222	91.11111111	94.44444444	1.111111111	21.11111111	43.33333333	80	97.77777778	4.444444444	23.33333333	58.88888889	88.88888889	100	2.222222222	24.44444444	50	65.55555556	86.66666667	4.444444444	23.33333333	51.11111111	75.55555556	100	3.333333333	16.66666667	45.55555556	83.33333333	94.44444444	1.111111111	24.44444444	48.88888889	67.77777778	97.77777778	0.066914498	0.037174721	0.074349442	0.059479554	0.063197026	0.104089219	0.055762082	0.07063197	0.063197026	0.081784387	0.055762082	0.044609665	0.040892193	0.074349442	0.059479554	0.048327138	0.02238806	0.007462687	0.029850746	0.007462687	0	0.02238806	0.003731343	0.01119403	0.02238806	0.02238806	0.018656716	0.01119403	0.003731343	0.02238806	0.018656716	0.014925373	0.014925373	0.014925373	0.018656716	0.014925373	0.018656716	0.037313433	0.026119403	0.02238806	0.003731343	0.029850746	0.01119403	0.01119403	0.01119403	0.014925373	0.026119403	0.018656716	0.014925373	0.007462687	0.018656716	0.02238806	0.02238806	0.018656716	0.018656716	0.018656716	0.018656716	0.01119403	0.014925373	0.01119403	0.01119403	0.014925373	0.007462687	0.01119403	0.014925373	0.007462687	0.007462687	0.01119403	0.02238806	0.026119403	0.007462687	0.018656716	0.018656716	0.018656716	0.01119403	0.01119403	0.014925373	0.02238806	0.007462687	0.003731343	0	nucl	Nucleus	Soluble	0.4495	0.4494	0.0036	0.0843	0.0092	0.0001	0.0023	0.0005	0.0007	0.0002	0	10419842	34568156		2304	270	391	3	130.33	120	13858960	chr9	2304	1	1	0.431	4	3	2	nucl	none	none	none	none	Sobic.010G154700	0.105616	0.0275	1.260377216	Zm00042ab400770	0.011816	0.0224	10	0	0	0	0.770774355	2.76591309	2.197425024	0	0.352409639	0	0	0	0	0	0.225166977	0	0.406925948	12.95316519	1.804628118	0.602715311	10.54281619	1.018375667	0.30026691	11.576325	0.215938131	0.010353923	0.048414282	0.04600942	0.003071959	0.036619609	0.007558964	0.004949061	5.34e-05	0.009865527	0	0	0	0	0	0	0	0	0	0	0	0	0	Nucleus	Soluble	0.854881614	60.28032415	0.541	0.632183908	0.5862069	0.540229885	0.471264368	1.6	0.4	1.2	0.8	1.2	1.2	0	3.6	0	0	2	0	2	0	0	2	1.333333	0.6666667	0.8	1.2	0.8	0	1.6	1.6	1	1	1.8	1.2	0	0	0.8571429	0.8571429	1.714286	0	2.571429	1.142857	0.8571429	1	1	1	1.230769	0.6153846	1.230769	0.9230769	1.2	1.8	1.2	1.2	0.6	0	2.666667	1.333333	0	0	0	0	2	0	0	2	2	0	0	0	-387.95	0.4	0.1	0.3	0.2	0.2	0.2	0	0.6	0	0	1	0	1	0	0	1	0.666666667	0.333333333	0.4	0.6	0.2	0	0.4	0.4	0.5	0.5	0.6	0.4	0	0	0.142857143	0.142857143	0.285714286	0	0.428571429	0.571428571	0.428571429	1	0.5	0.5	0.307692308	0.153846154	0.307692308	0.230769231	0.2	0.3	0.2	0.2	0.1	0	0.666666667	0.333333333	0	0	0	0	1	0	0	0.5	0.5	0	0	0	Sobic.010G154700.1	M1	paired	singleton	32	0	19	3	399	4910.968577	0	0.5155141972272239	1.0905264299181323	-0.662590435	1.198667081175715
Zm00001eb334740	938.0820949	3046.307648	4907.435785	519.8893709	749.7693683	4648.740448	1662.417515	1281.94562	1053.625151	979.1565985	1535.446735	981.9533519	496.7355944	449.4124752	562.8920399	4236.756715	1939.859634	818.4698171	1133.773486	724.0473407	1488.661136	1560.593018	2022.185743	1640.789421	23	4907.435785	16.43496	16.46051	13.735355	17.54145	13.439965	15.7193	14.357175	16.21912	20.74625	18.78055	17.82075	21.3044	14.92285	15.5951	19.0807	17.68125	8.47524	15.377955	3.3347525	14.18124	0.222301	0.536828	0.0607808	0.320992	0.445517	0.511625	0	0	0.041526	0.153818	0	0.4008	0.209422	0.0830771	0	0.361469	0.347847	0	0.440413	0.152348	0.380637	0.250885	0.176242	0.190731	17.328	18.9233	40.87105	14.05945	34.82916667	51.35756	54.6624	125.6983333	30.62646667	11.327	55.28915	7.533655	31.6794	45.268	24.678425	11.931215	72.63163333	110.9456	9.29003	49.646775	45.1579	180.0623333	103.7961667	24.4455	101.2144333	55.32655	8.40598	10.5785	25.0248	12.63288667	3.708703333	21.78503333	8.19753	71.109	35.0718	28.4518	89.44686667	58.51263333	179.069	58.19595	11.12709667	35.98045	7.961485	12.54925	82.72943333	54.6341	6.819606667	16.31433333	35.258	27.85633333	33.02396667	53.721475	64.61173333	40.3088	45.945	21.77256667	86.9247	10.06416	87.96713333	38.07225	7.59718	11.3114	81.50576667	60.01903333	37.917	59.9182	36.94383333	5.864336667	29.14763333	74.51876	52.93375	28.47173333	48.55963333	46.03943333	48.43073333	151.5466667	38.3331	9.70881	40.63925	29.8784	15.47175	26.11605	43.3433	9.07958	31.0733	57.93926667	27.11313333	40.970625	34.207	40.65533333	9.630136667	24.79103333	61.63833333	36.2553	30.35016667	59.21486667	8.3684	11.59736667	3.326163333	6.05305	13.8741	73.18345	85.383175	67.379175	86.05795	58.83035	79.24755	25.967	24.38593333	75.96743333	9.758846667	70.52106667	102.8567667	66.9927	64.98583333	23.29083333	16.7828	29.1087	12.15016667	1.45991475	64.97083333	192.4193333	91.93793333	212.1876667	157.1116667	205.9376667	84.99923333	36.5027	38.93510406	168	212.1876667	0	1.592373333	13.5963	15.2585	14.63665667	0.647358333	20.09536667	28.33366667	0.291989664	0.436692506	0.271317829	0.441860465	0.343669251	0.214470284	0.304909561	0.395348837	0.299741602	0.377260982	0.408268734	0.214470284	0.11369509	0.788113695	0.098191214	0.475452196	0.235142119	0.289405685	0.465116279	0.291989664	0.242894057	0.272020725	0.126943005	0.238341969	0.329015544	0.189119171	0.116580311	0.251295337	0.152849741	0.24611399	0.339378238	0.17357513	0.132124352	0.17357513	0.018134715	0.158031088	0.233160622	0.256476684	0.121761658	0.279792746	0.227979275	0.119170984	1.80878553	29.19896641	53.22997416	78.81136951	98.96640827	0.516795866	18.8630491	47.02842377	74.41860465	100	0.258397933	28.68217054	52.45478036	72.35142119	98.4496124	0.516795866	17.57105943	43.66925065	70.80103359	99.74160207	2.067183463	28.68217054	55.29715762	76.74418605	98.70801034	0.258397933	28.94056848	51.67958656	76.48578811	100	0.258397933	28.68217054	52.45478036	72.86821705	100	0.516795866	17.05426357	45.73643411	72.60981912	99.74160207	1.80878553	30.23255814	55.29715762	79.84496124	98.96640827	0.516795866	16.5374677	42.11886305	70.80103359	99.74160207	2.067183463	29.19896641	54.78036176	75.19379845	98.70801034	0.258397933	28.94056848	51.67958656	76.48578811	100	1.80878553	18.34625323	44.96124031	73.64341085	98.96640827	0.258397933	24.54780362	49.87080103	75.45219638	100	10.85271318	28.16537468	55.29715762	68.4754522	96.89922481	0.258397933	23.51421189	51.42118863	76.74418605	98.96640827	1.291989664	27.64857881	47.28682171	71.83462532	100	2.325581395	21.18863049	46.51162791	75.45219638	99.2248062	0.516795866	25.06459948	49.09560724	71.31782946	99.2248062	1.80878553	29.19896641	53.22997416	78.81136951	98.96640827	0.258397933	19.12144703	47.02842377	74.67700258	100	0.05760963	0.046431642	0.071367154	0.048151333	0.064488392	0.058469475	0.05588994	0.07566638	0.07394669	0.092863285	0.082545142	0.049011178	0.027515047	0.056749785	0.088564058	0.050730868	0.007745267	0.013769363	0.022375215	0.012908778	0.015490534	0.009466437	0.007745267	0.013769363	0.018932874	0.015490534	0.027538726	0.009466437	0.004302926	0.015490534	0.01979346	0.008605852	0.01979346	0.008605852	0.02151463	0.014629948	0.017211704	0.012908778	0.015490534	0.012908778	0.017211704	0.024096386	0.009466437	0.005163511	0.013769363	0.015490534	0.027538726	0.018932874	0.025817556	0.014629948	0.0232358	0.010327022	0.020654045	0.018072289	0.022375215	0.031841652	0.017211704	0.031841652	0.011187608	0.022375215	0.004302926	0.011187608	0.020654045	0.012908778	0.004302926	0.009466437	0.004302926	0.009466437	0.011187608	0.018072289	0.010327022	0.017211704	0.020654045	0.02151463	0.034423408	0.012048193	0.005163511	0.014629948	0.020654045	0.010327022	0	chlo	Plastid	Membrane	0.0018	0.0006	0.0004	0.0122	0.0093	0.0041	0.9649	0.0015	0.0044	0.0009	1	41174382	10134093	21006238	3561	1164	1366	6	227.67	110	80735975	chr8	4452	4	92	0.508	14	3	4	chlo	nucl	mito	none	none	Sobic.003G096000	0.205816	0.0558	1.271115948	Zm00042ab349950	0.099416	0.0452	1	0.148131245	0.140249742	0	4.779269556	3.532419796	0.87744402	0	0	0	0	0.066819312	0	0	0	0	1.364815463	1.186767905	0.235832084	0.868846944	1.353532757	0.459709975	0.264179628	0.520689524	0.310411063	0.013367363	0.046534052	0.019852428	0.000424885	0.034743813	0.002124425	0	0	0.001286808	0	0	0	0	0	0	0	0	0	0	0	0	1	Plastid	Membrane	0.909931408	59.0709679	0.552	0.603217158	0.544235925	0.485254692	0.581769437	1.2	0.64	0.96	1.2	0.2608696	2.608696	0.2608696	0.7826087	0.5217391	1.565217	0.75	1.25	0.9230769	1.076923	1.2	0.8	0.4	1.6	0.48	1.52	1.575758	1.090909	0.8484848	0.4848485	0.6666667	1.333333	1.3125	1.6875	0	0.4615385	1.076923	1.538462	0.3076923	0.4615385	2.153846	0.2857143	1.714286	1	0.6666667	1.333333	1.4	0.8	1.4	0.4	1.2	1.8	1	1	0	1	1.6	0.6	1.2	0.6	1	0.4615385	1.538462	1.454545	0.5454545	0.1818182	1.818182	3	0	0	-1710.93	0.3	0.16	0.24	0.3	0.043478261	0.434782609	0.043478261	0.130434783	0.086956522	0.260869565	0.375	0.625	0.461538462	0.538461538	0.6	0.4	0.2	0.8	0.24	0.76	0.393939394	0.272727273	0.212121212	0.121212121	0.333333333	0.666666667	0.4375	0.5625	0	0.076923077	0.179487179	0.256410256	0.051282051	0.076923077	0.358974359	0.142857143	0.857142857	1	0.333333333	0.666666667	0.35	0.2	0.35	0.1	0.2	0.3	0.166666667	0.166666667	0	0.166666667	0.4	0.15	0.3	0.15	1	0.230769231	0.769230769	0.363636364	0.136363636	0.045454545	0.454545455	1	0	0	no_Sorghum_syntelog_detected	nc	nssd	nssd	170	0	12	0	748	4648.740448	1	1.0556472823478582	1.0972403334609846	0.054154116561162605	1.030348841721427
Zm00001eb023070	0	0	0	0	0	0	0	0	0	0	0	0	0	0	0	0	4898.653675	320.719423	301.0502735	83.97617948	282.576008	0	0	1177.395112	5	4898.653675	3.407572	1.57451	0.7186114	3.50414	0.4211945	1.433102	1.284375	3.594879	10.663805	3.1781905	0.83424	5.10465	3.663155	3.08708	2.636577	4.692205	0	0	0	0	0	0	0	0	0	0	0	0	0	0	0	0	0	0	0	0	0	0	0	0	0	0	0	0	0.03106795	0	0.674875	0	0.047853333	108.35634	155.1246667	0.099468	0	0	0.076852	0	0	0	0.201818925	0	283.786	491.1126	0	282.0805	95.81643333	0	0.025253567	0.019737733	641.4386667	0	0	0	0	0.743307333	1.947336667	0	0	0.9344275	0.027973	0.101873667	174.4281667	140.4376667	0.0747704	0	0	0	0	0	439.6403333	106.2976333	0.472838167	0	2.654689	2.877796667	1.169214	207.56325	0.175413333	1.108453667	1.107381	0.43142	0.282267	0	0.292192567	0	0	0	7.827903333	154.4026667	28.9413	0.3214825	10.6724	0.0162703	0.118334667	388.7592	0	0.055658933	0.891567667	346.4503333	98.19713333	0.075651	0	0.042186667	0	0	0	1.533324	0	0	0.711398667	17.8522	50.51253333	74.553	50.61316667	5.2649	0	0.620747667	232.1036667	0	0.1224663	1.081032667	2.01052	3.80594	0.084292	0	5.10469	419.31125	500.10475	308.52025	440.498	303.9495	442.48125	0.529003333	1.264617333	5.32233	0.091329	4.38022	278.2506667	78.0023	10.89887	0.044574333	5.40625	5.213946667	1.025425333	0	0.047864	1486.226667	1979.87	3647.246667	287.1236667	981.6226667	19.24406667	1.1596	148.4302852	107	3647.246667	0	1.396590633	0	0	0	0	0.0236882	0	0.187969925	0.45112782	0.360902256	0.526315789	0.360902256	0.112781955	0.368421053	0.413533835	0.218045113	0.330827068	0.556390977	0.112781955	0.060150376	0.887218045	0.052631579	0.421052632	0.22556391	0.353383459	0.571428571	0.187969925	0.240601504	0.136363636	0.181818182	0.295454545	0.333333333	0.128787879	0.060606061	0.287878788	0.204545455	0.159090909	0.340909091	0.090909091	0.098484848	0.121212121	0	0.106060606	0.189393939	0.295454545	0.189393939	0.265151515	0.257575758	0.053030303	3.007518797	40.60150376	63.90977444	82.70676692	96.9924812	1.503759398	21.80451128	34.58646617	57.89473684	100	0.751879699	24.81203008	60.90225564	78.94736842	99.2481203	1.503759398	21.80451128	39.09774436	66.91729323	100	5.263157895	40.60150376	63.15789474	81.20300752	96.2406015	0.751879699	28.57142857	39.84962406	57.89473684	98.4962406	0.751879699	24.81203008	60.15037594	78.19548872	99.2481203	1.503759398	18.79699248	32.33082707	57.14285714	100	3.007518797	36.09022556	58.64661654	82.70676692	98.4962406	1.503759398	17.29323308	37.59398496	66.91729323	100	5.263157895	26.31578947	57.14285714	78.94736842	99.2481203	0.751879699	28.57142857	39.84962406	57.89473684	98.4962406	3.007518797	28.57142857	42.85714286	53.38345865	93.23308271	0.751879699	23.30827068	48.12030075	74.43609023	100	20.30075188	20.30075188	63.90977444	68.42105263	96.9924812	0.751879699	13.53383459	42.85714286	69.17293233	100	9.022556391	30.82706767	60.15037594	75.18796992	99.2481203	9.77443609	27.81954887	47.36842105	79.69924812	96.9924812	1.503759398	18.79699248	50.37593985	74.43609023	100	3.007518797	40.60150376	63.90977444	82.70676692	96.9924812	0.751879699	23.30827068	31.57894737	57.14285714	98.4962406	0.039900249	0.059850374	0.044887781	0.014962594	0.06234414	0.132169576	0.117206983	0.082294264	0.042394015	0.14713217	0.069825436	0.039900249	0.012468828	0.054862843	0.069825436	0.009975062	0.0025	0.0225	0.015	0	0.005	0.0225	0.02	0.0125	0.005	0.0225	0.015	0	0	0.0125	0.0025	0	0.025	0.0175	0.01	0.01	0.035	0.025	0.0425	0.03	0.025	0.045	0.0225	0.025	0	0.0275	0.0475	0.0075	0.01	0.0175	0.015	0	0.0075	0.0675	0.0375	0.035	0.0075	0.0425	0.01	0.01	0.0075	0.0125	0.0175	0.0025	0.0025	0.0025	0.005	0.0025	0.015	0.0175	0.0175	0.005	0.005	0.0375	0.0225	0.005	0.005	0.0025	0.0025	0	1	extr	Extracellular	Soluble	0	0	0.9994	0	0	0	0	0	0.0005	0	0	47665489	45557695	78625944	840	402	840	1	840	75	64162427	chr1	840	1	363	0.654	3	1	0	extr	vacu	chlo	none	none	none	none	none	none	none	none	none	10	0	0	0	0	0	3.11980096	0	0	0	0	0	0.217852407	0	0	0	0	0	1.257771113	0	0	1.192305449	0	0	0.459868241	0.000708142	0.019731054	0.024437197	0.001274655	0.021446798	0.00384422	0	0.003431488	0.004360174	0	0	0	0	0	1	0	0	0	0	0	0	1	Extracellular	Soluble	0.924334588	36.64661295	0.694	0.666666667	0.5871212	0.507575758	0.924242424	0.4210526	1.894737	0	1.684211	0	0	0	0	3	3	0	2	0	2	0	2	0	2	0	2	0	3.2	0	0.8	0	2	0	3	0	0	0	0.5714286	2.571429	0	2.857143	0	2	1	0	2	0	1	0.75	2.25	0	0	0	2.571429	0	3.428571	0	2.666667	0	1.333333	0	0	2	0.4	1.6	0.4	1.6	0	0	3	-659.79	0.105263158	0.473684211	0	0.421052632	0	0	0	0	0.5	0.5	0	1	0	1	0	1	0	1	0	1	0	0.8	0	0.2	0	1	0	1	0	0	0	0.095238095	0.428571429	0	0.476190476	0	1	1	0	1	0	0.25	0.1875	0.5625	0	0	0	0.428571429	0	0.571428571	0	0.666666667	0	0.333333333	0	0	1	0.1	0.4	0.1	0.4	0	0	1	no_Sorghum_syntelog_detected	nc	nssd	nssd	17	0	22	28	190	4898.653675	0	2.0413355443923195e-05	15.273909373086603	-10.79932119	1.8421642960576725
Zm00001eb413580	2873.431311	3077.964373	1953.218607	3334.671222	3716.416666	2579.229725	2116.424078	4871.825104	3027.330304	2824.433504	2120.452274	2825.920146	3238.608303	2714.876288	1187.347541	2008.246584	3305.615853	2731.143739	3364.108839	3095.315351	2937.56266	4032.312104	4512.440626	2976.038922	23	4871.825104	30.3094	31.5816	34.26525	33.6304	34.36645	32.48045	32.9032	34.52775	33.44175	31.11155	38.06045	27.87525	34.84005	26.92465	34.2648	33.50315	38.2444	37.43165	2.18367875	63.86735	253.068	124.306	280.597	176.218	177.492	228.216	203.45	183.961	174.932	101.424	0	153.381	306.898	352.27	0	143.144	161.517	165.058	174.928	85.4644	122.377	138.039	164.996	178.146	27.5512	26.07485	33.12925	25.5109	17.87053333	44.38984	35.37753333	62.765	83.44953333	49.28153333	58.45895	30.4855	21.25835	44.19065	42.57105	29.53645	59.4387	68.11832	15.96106667	55.4819	45.1134	61.10046667	54.41853333	76.78843333	75.61573333	49.65245	33.26395	27.1654	59.17796667	33.396	20.06603333	22.83843333	16.05346667	60.7797	72.337225	47.2453	81.34575	46.5226	70.1303	124.826	65.34403333	45.7177	29.19175	27.1709	52.11406667	43.3609	24.84055	52.64823333	56.08526667	64.36536667	72.7189	37.462425	94.53073333	49.5614	46.03606667	40.07103333	50.96615	35.9222	38.5957	42.692	34.28435	30.24775	58.87273333	40.8752	59.40326667	33.7721	53.06526667	25.6681	30.73323333	49.6262	106.0995	57.04803333	42.91676667	28.90633333	42.5958	68.33996667	123.853	54.66193333	52.1401	48.10526667	29.72665	43.35635	46.611	32.7692	56.91756667	37.64176667	22.8333	72.232475	53.8874	56.70306667	17.617	22.93283333	41.3562	87.4253	51.88543333	51.17596667	27.14976667	23.2277	8.83149	17.956	20.4901	49.825725	44.975275	47.32525	47.351575	39.48305	44.877525	70.4391	57.62556667	57.15076667	30.5594	57.5286	88.8088	98.32853333	94.644	74.17383333	69.16096667	72.1438	63.05026667	2.12938275	37.48136667	86.0679	31.9556	94.8197	139.4036667	90.5145	52.68556667	59.1766	65.2724352	171	352.27	0	0.590832667	121.1008	122.062	103.832	0.057558667	103.2876333	120.8606667	0.353689567	0.323155216	0.323155216	0.361323155	0.358778626	0.279898219	0.340966921	0.27735369	0.381679389	0.295165394	0.424936387	0.279898219	0.142493639	0.704834606	0.152671756	0.463104326	0.284987277	0.251908397	0.452926209	0.353689567	0.193384224	0.211734694	0.255102041	0.216836735	0.242346939	0.211734694	0.201530612	0.176020408	0.290816327	0.216836735	0.229591837	0.168367347	0.244897959	0.209183673	0.033163265	0.221938776	0.257653061	0.24744898	0.135204082	0.336734694	0.178571429	0.130102041	1.017811705	30.27989822	49.61832061	72.26463104	100	0.508905852	21.88295165	50.12722646	76.84478372	99.49109415	0.254452926	23.91857506	48.60050891	73.53689567	98.47328244	0.508905852	22.13740458	48.85496183	76.08142494	99.49109415	3.307888041	24.93638677	48.60050891	70.22900763	98.47328244	0.254452926	28.24427481	52.16284987	76.84478372	100	0.254452926	23.91857506	50.89058524	73.7913486	98.47328244	0.508905852	20.61068702	50.12722646	76.33587786	99.49109415	1.017811705	30.27989822	49.10941476	72.01017812	100	1.272264631	26.2086514	50.63613232	78.6259542	99.49109415	0.508905852	21.62849873	47.83715013	70.22900763	98.47328244	0.254452926	28.24427481	52.16284987	76.84478372	100	1.017811705	25.19083969	48.09160305	75.06361323	100	0.254452926	23.40966921	51.65394402	75.57251908	99.49109415	2.03562341	33.07888041	46.5648855	69.72010178	96.43765903	0.254452926	28.49872774	49.87277354	72.51908397	100	4.071246819	23.40966921	54.70737913	77.60814249	98.47328244	0.508905852	17.55725191	43.00254453	69.97455471	99.49109415	1.272264631	24.68193384	51.65394402	76.59033079	99.49109415	1.017811705	30.27989822	49.61832061	72.26463104	100	0.254452926	20.10178117	43.76590331	73.02798982	98.72773537	0.101608806	0.043183743	0.080440305	0.076206605	0.068585944	0.038950042	0.017781541	0.062658764	0.089754445	0.054191363	0.059271804	0.046570703	0.041490262	0.051651143	0.092294666	0.075359865	0.033050847	0.016101695	0.033050847	0.019491525	0.013559322	0.006779661	0.009322034	0.013559322	0.031355932	0.018644068	0.01779661	0.012711864	0.018644068	0.016101695	0.024576271	0.016949153	0.022881356	0.005084746	0.018644068	0.022033898	0.019491525	0.005932203	0.002542373	0.011016949	0.002542373	0.006779661	0.004237288	0.004237288	0.009322034	0.009322034	0.026271186	0.01779661	0.03559322	0.011864407	0.020338983	0.021186441	0.016101695	0.011016949	0.003389831	0.023728814	0.018644068	0.009322034	0.015254237	0.016101695	0.005932203	0.008474576	0.01779661	0.01440678	0.010169492	0.010169492	0.008474576	0.012711864	0.019491525	0.015254237	0.002542373	0.01440678	0.037288136	0.019491525	0.022033898	0.013559322	0.007627119	0.01779661	0.023728814	0.026271186	0	cyto	Cytoplasm	Soluble	0.076	0.8418	0.0011	0.0032	0.0053	0.004	0.0037	0.0014	0.0063	0.0571	0	11193764	70186044	28224962	8097	1182	1784	12	148.67	235	13154161	chr10	8097	2	367	0.436	20	2	8	cyto	cysk	cyto_pero	none	none	Sobic.007G071900	0.139916	0.0058	1.041453443	Zm00042ab433490	0.005616	0	1	0	0.004037337	0.03030756	1.16992536	2.05572599	4.813407195	0.024487756	0.065951876	0	0	0	0	0	0.069023965	0	1.572213891	5.345527229	2.15617905	2.255066756	5.350038808	0.559563774	2.897169918	6.375744683	0.118251833	0.017676591	0.047385045	0.060672159	0.002124425	0.039033173	0.003840169	0	0	0.012439143	0	0	0	0	0	0	0	0	0	0	0	0	1	Cytoplasm	Soluble	0.916405119	58.23791239	0.437	0.564304462	0.4553806	0.346456693	0.401574803	2.545455	0.3636364	0.969697	0.1212121	0.75	1.125	0	0.75	2.25	1.125	1.333333	0.6666667	1.307692	0.6923077	1.428571	0.5714286	0.1818182	1.818182	1.176471	0.8235294	1.384615	0.7692308	0.6153846	1.230769	1.636364	0.3636364	0.8	1.2	1	0.4137931	0.8275862	2.068966	0.8275862	1.034483	0.8275862	0.85	1.15	1	0.9166667	1.083333	1.473684	0.6315789	1.684211	0.2105263	1.5	0.375	1.5	0	1.5	1.125	2.133333	0.8	0.8	0.2666667	1	1.142857	0.8571429	1.12	0.8	0.96	1.12	0	3	0	-1578.49	0.636363636	0.090909091	0.242424242	0.03030303	0.125	0.1875	0	0.125	0.375	0.1875	0.666666667	0.333333333	0.653846154	0.346153846	0.714285714	0.285714286	0.090909091	0.909090909	0.588235294	0.411764706	0.346153846	0.192307692	0.153846154	0.307692308	0.818181818	0.181818182	0.266666667	0.4	0.333333333	0.068965517	0.137931034	0.344827586	0.137931034	0.172413793	0.137931034	0.425	0.575	1	0.458333333	0.541666667	0.368421053	0.157894737	0.421052632	0.052631579	0.25	0.0625	0.25	0	0.25	0.1875	0.533333333	0.2	0.2	0.066666667	1	0.571428571	0.428571429	0.28	0.2	0.24	0.28	0	1	0	Sobic.007G071900.1	M1	paired	singleton	221	0	2	0	132	4871.825104	0	0.4009336279402705	1.0796430198518872	-0.913959382	1.1167829612183262
Zm00001eb204600	3313.410437	3374.377439	1027.35077	1851.655917	2522.933935	4374.400921	2179.939552	819.0243029	882.4198075	2859.982191	2944.081398	1744.037788	837.3040316	1134.693141	209.4664922	2932.61643	4188.771103	4869.29188	1151.379961	979.8055141	3872.569994	4183.659726	2725.428812	2390.37398	23	4869.29188	16.197835	16.37805	15.07317	20.08075	15.399	18.22015	17.333	17.5601	17.43699	15.85178	15.188845	15.570125	15.9942	11.113895	15.081935	15.7406	5.53444	3.08782	0.658934	19.289965	10.0889	7.01301	9.39495	7.6813	6.0705	11.53	1.77189	5.83736	6.09751	12.7629	0	7.47352	6.68801	6.97758	0	6.27665	5.98935	8.23132	7.31478	8.7559	8.60341	7.38293	8.02258	8.1435	23.8675	21.30725	30.1474	11.7555	23.31353333	39.44348	53.21696667	104.7656667	7.556023333	4.438066667	102.4955	18.15565	20.1594	69.18205	36.880125	17.03545	35.7485	32.90436	14.3952	54.23365	33.20103333	84.97046667	78.27153333	7.892413333	30.08326667	87.8076	15.14215	19.1097	21.97956667	7.33223	3.23247	19.07233333	13.48423333	57.07595	18.253025	14.8982	32.27523333	34.9907	91.89916667	15.96605	5.098203333	70.33005	16.19385	20.7998	44.50213333	71.99893333	4.45717	35.01296667	28.25166667	28.17003333	58.77646667	36.082175	32.68936667	56.0126	59.16536667	31.92163333	119.7395	22.88245	53.62353333	79.0075	15.7748	21.71025	30.8746	34.9746	38.19133333	21.26895	57.43766667	3.328213333	17.3014	41.1077	25.20805	13.41513333	52.572	39.3467	33.2629	98.9947	14.0178	4.662066667	76.75815	44.81873333	26.12535	33.15905	69.71685	18.20385	58.93533333	34.9892	25.81766667	29.27255	32.44073333	63.61103333	14.82133333	18.91606667	41.97726667	17.2078	15.91843333	58.65266667	5.281673333	6.70502	4.40158	5.61985	8.89392	53.5302	48.5075	51.831275	47.578275	50.786825	47.9192	23.70976667	25.52546667	46.08626667	1.693869	55.0668	53.67363333	64.6501	57.84996667	25.16926667	15.57713333	27.95176667	10.89969667	2.51205675	15.615	56.58503333	37.09746667	44.08496667	32.43773333	73.4785	17.0541	21.18295	29.37902497	171	119.7395	0	2.40939	5.534373333	5.630333333	8.696106667	0.052622933	4.903446667	4.805633333	0.3375	0.355208333	0.307291667	0.369791667	0.372916667	0.257291667	0.3375	0.296875	0.365625	0.30625	0.436458333	0.257291667	0.123958333	0.729166667	0.146875	0.495833333	0.25	0.254166667	0.417708333	0.3375	0.244791667	0.221063608	0.225234619	0.217935349	0.265901981	0.179353493	0.192909281	0.197080292	0.26903024	0.202294056	0.256517205	0.153284672	0.218978102	0.184567258	0.034410845	0.209593326	0.249217935	0.244004171	0.128258603	0.289885297	0.207507821	0.15641293	0.3125	21.35416667	45	74.89583333	99.79166667	0.208333333	27.29166667	53.33333333	74.375	100	0.104166667	26.875	50.41666667	75.20833333	99.58333333	0.208333333	24.47916667	50.20833333	72.8125	100	0.3125	22.1875	49.27083333	75.52083333	99.79166667	0.104166667	26.04166667	50.52083333	75.72916667	99.58333333	0.104166667	27.8125	51.14583333	75.83333333	99.58333333	0.208333333	26.77083333	52.8125	74.375	100	0.3125	21.14583333	46.25	73.85416667	99.79166667	0.729166667	23.64583333	49.16666667	71.66666667	100	0.208333333	23.85416667	49.6875	75.625	99.79166667	0.104166667	26.04166667	50.52083333	75.72916667	99.58333333	0.416666667	21.875	43.64583333	74.58333333	98.95833333	0.104166667	26.875	52.5	75.625	100	0.3125	20.72916667	43.54166667	70.20833333	98.22916667	0.104166667	22.1875	49.375	73.95833333	99.6875	0.833333333	29.0625	53.125	76.14583333	99.89583333	0.208333333	24.6875	48.54166667	73.75	100	0.833333333	26.77083333	52.5	74.27083333	100	0.3125	21.35416667	45	74.89583333	99.79166667	0.104166667	28.02083333	52.1875	75	99.89583333	0.058639833	0.055517002	0.072172103	0.061068702	0.07147814	0.052394171	0.052741152	0.075641915	0.085357391	0.074947953	0.060027759	0.04406662	0.031575295	0.069396253	0.07980569	0.055170021	0.011801458	0.01423117	0.019090594	0.013536966	0.017355085	0.011107254	0.012495661	0.014578271	0.020479	0.022561611	0.019437695	0.009371746	0.008330441	0.019784797	0.021173204	0.011801458	0.018743492	0.015272475	0.022214509	0.015272475	0.015619577	0.009024644	0.011454356	0.01631378	0.014925373	0.015272475	0.011454356	0.011107254	0.010760153	0.020131899	0.022908712	0.021867407	0.022561611	0.015619577	0.026379729	0.020826102	0.022908712	0.014578271	0.01214856	0.025338424	0.023255814	0.017007983	0.009024644	0.010760153	0.006942034	0.01214856	0.014578271	0.010413051	0.005553627	0.010413051	0.004512322	0.011107254	0.015619577	0.017702187	0.016660882	0.019437695	0.026726831	0.020131899	0.020131899	0.012842763	0.005553627	0.017355085	0.021173204	0.011107254	0	cyto	Cytoplasm	Soluble	0.2844	0.608	0.0016	0.0081	0.0153	0.0096	0.0084	0.0067	0.011	0.0468	0	125783553	35705673	2799615	7800	2883	3331	10	333.1	208	-110658462	chr4	7800	1	240	0.796	30	2	11	cyto	none	none	none	none	Sobic.004G106900	0.139916	0.0055	1.0393093	Zm00042ab213190	0.028116	0.0005	1	0.069404531	0.004660429	0	14.03910432	1.873902045	0.618672394	0	0	0	0	0	0	0.004284233	0.120893308	0	1.617134288	3.047989608	0.57559017	2.400463876	2.95288249	0.518184988	2.305910751	4.27647667	0.294627449	0.018622015	0.03324855	0.024862082	0.00113912	0.025736158	0.004277207	7.08e-05	0.000428936	0.005576168	0	0	0	0	0	0	0	0	0	0	0	0	1	Cytoplasm	Soluble	0.972893004	60.31140494	0.517	0.629189189	0.5135135	0.397837838	0.530810811	1.5	0.7777778	1.166667	0.5555556	1.583333	1.083333	0.4166667	0.9166667	0.8333333	1.166667	0.9	1.1	0.9830508	1.016949	0.5454545	1.454545	0.6363636	1.363636	0.7073171	1.292683	1.071429	1.357143	1	0.5714286	0.962963	1.037037	0.78	1.68	0.54	0.2181818	0.7636364	1.636364	1.418182	0.3818182	1.581818	0.6382979	1.361702	1	0.8108108	1.189189	1.28	0.24	1.76	0.72	1.525424	1.220339	0.7118644	1.220339	0.6101695	0.7118644	1.333333	0.9166667	1.25	0.5	1	0.9655172	1.034483	1.076923	1.307692	0.6153846	1	0	0	3	-4114.05	0.375	0.194444444	0.291666667	0.138888889	0.263888889	0.180555556	0.069444444	0.152777778	0.138888889	0.194444444	0.45	0.55	0.491525424	0.508474576	0.272727273	0.727272727	0.318181818	0.681818182	0.353658537	0.646341463	0.267857143	0.339285714	0.25	0.142857143	0.481481481	0.518518519	0.26	0.56	0.18	0.036363636	0.127272727	0.272727273	0.236363636	0.063636364	0.263636364	0.319148936	0.680851064	1	0.405405405	0.594594595	0.32	0.06	0.44	0.18	0.254237288	0.203389831	0.118644068	0.203389831	0.101694915	0.118644068	0.333333333	0.229166667	0.3125	0.125	1	0.482758621	0.517241379	0.269230769	0.326923077	0.153846154	0.25	0	0	1	Sobic.004G106900.1	M2	nc	singleton	158	0	9	18	148	4869.29188	0	0.2110018653910434	1.113133399248066	-1.555888305	1.347256037398186
Zm00001eb411490	123.6482366	212.7779483	1113.946101	141.1740686	204.1235329	359.3751117	127.054853	621.4205493	1355.307126	165.9503028	688.7788225	368.5914486	101.6132043	111.6484151	4848.530359	810.3548791	113.9815755	508.8174882	91.25969594	33.95855322	50.94249233	421.8448229	197.1622837	555.3157335	23	4848.530359	83.973	103.89685	95.73015	87.3241	108.13275	111.737	110.12875	105.78775	66.4268	76.19435	88.22095	79.0631	100.6971	84.3945	111.02425	79.65975	3.89045	2.9139225	5.222965	4.368035	1.25362	1.49166	0.938292	1.47604	1.65119	1.17452	4.2891	0.754743	1.34021	3.02143	0	2.58199	3.10769	3.71541	0	4.00969	1.35342	1.30444	1.58241	4.08907	1.61918	2.92124	4.43026	3.78282	48.31915	32.85085	14.35165	42.20005	53.75816667	13.97614	10.94998667	9.880523333	37.35533333	36.749	45.8116	120.35	346.703	34.9074	51.20005	202.4085	9.34945	4.829946	84.92443333	14.226975	16.76713333	6.79997	8.28437	41.19456667	3.533593333	46.1815	220.862	100.235	10.66007333	96.27356667	146.8526667	42.8125	69.1766	16.29865	37.271925	34.50313333	8.727406667	10.45083333	7.67541	23.90775	41.18736667	41.21715	119.759	177.052	10.08445	13.76283333	86.36211667	9.757353333	15.63936667	13.17936667	9.327653333	16.41465	21.8424	10.70302333	11.15443333	55.37323333	50.9753	177.538	25.27346667	45.67205	207.256	105.2407	14.41483333	13.13543333	11.11226667	33.1264	9.05761	185.6406667	13.80293333	10.881518	26.43535	34.235	15.61243333	14.8116	12.9292	9.71748	36.5157	39.74926667	42.85675	38.41483333	272.907	30.449	47.6071	140.5205	9.677626667	13.62203333	20.54526667	8.437115	7.554166667	6.467363333	77.0405	36.92706667	13.2492	37.8392	35.77583333	14.39523333	121.278	57.40153333	53.95523333	115.68	54.8269	8.4701025	7.83537	12.08255	7.8840525	14.873975	8.703435	17.17923333	15.83333333	17.9958	70.27623333	11.45785	23.04056667	10.09045333	8.484846667	9.537896667	5.71529	12.01548	250.2563333	20.401675	45.8284	10.92956667	9.431343333	4.157733333	2.56395	11.20956667	16.10707	6.049935	43.19553554	171	346.703	0	16.50026667	25.63816667	16.43957667	16.30811333	6.54208	11.146	11.91076	0.348534202	0.349619978	0.30184582	0.363735071	0.399565689	0.23669924	0.321389794	0.313789359	0.364820847	0.323561346	0.439739414	0.23669924	0.142236699	0.707926167	0.149837134	0.492942454	0.250814332	0.256243214	0.435396308	0.348534202	0.21606949	0.245652174	0.22173913	0.202173913	0.308695652	0.17173913	0.190217391	0.204347826	0.245652174	0.232608696	0.302173913	0.154347826	0.207608696	0.210869565	0.041304348	0.197826087	0.229347826	0.239130435	0.143478261	0.307608696	0.167391304	0.159782609	0.760043431	30.51031488	54.50597177	77.52442997	99.13137894	0.217155266	21.28121607	44.62540717	71.33550489	99.89142237	0.108577633	23.0184582	49.40282302	77.41585233	100	0.217155266	23.77850163	47.01411509	72.96416938	99.89142237	0.542888165	27.57871878	50.27144408	76.11292074	100	0.108577633	21.28121607	51.68295331	76.43865364	97.82844734	0.108577633	24.21281216	50.27144408	77.41585233	100	0.217155266	21.0640608	42.99674267	70.79261672	99.89142237	0.760043431	30.07600434	53.85450597	76.54723127	99.13137894	0.217155266	23.56134636	47.55700326	72.96416938	99.89142237	0.542888165	27.57871878	49.40282302	75.46145494	100	0.108577633	21.28121607	51.68295331	76.43865364	97.82844734	1.954397394	24.32138979	50.70575461	74.04994571	97.82844734	0.108577633	22.6927253	47.23127036	74.26710098	100	9.989142237	37.89359392	57.11183496	78.39305103	99.13137894	0.108577633	24.86427796	49.94571118	72.52985885	99.6742671	0.434310532	24.64712269	47.88273616	76.330076	100	0.325732899	25.19001086	52.00868621	76.76438654	99.56568947	0.217155266	22.6927253	45.0597177	73.18132465	100	0.760043431	30.51031488	54.50597177	77.52442997	99.13137894	0.108577633	20.52117264	49.18566775	74.48425624	99.89142237	0.070162749	0.048824593	0.096202532	0.062567812	0.07522604	0.042314647	0.02965642	0.057504521	0.098372514	0.062567812	0.076311031	0.050632911	0.03363472	0.050994575	0.086075949	0.058951175	0.013024602	0.010853835	0.031476122	0.014833575	0.019536903	0.012301013	0.005426918	0.011577424	0.028219971	0.023878437	0.031837916	0.011939219	0.012301013	0.012662808	0.019536903	0.018089725	0.021345876	0.015195369	0.023878437	0.014833575	0.015918958	0.007959479	0.006874096	0.011577424	0.008683068	0.004703329	0.009044863	0.00723589	0.006512301	0.015557164	0.020260492	0.015195369	0.028219971	0.015557164	0.032199711	0.022431259	0.021345876	0.01121563	0.008321274	0.02170767	0.030390738	0.017727931	0.01121563	0.017004342	0.006150507	0.012301013	0.01845152	0.013748191	0.007597685	0.00723589	0.008683068	0.010130246	0.01845152	0.010853835	0.009044863	0.012662808	0.031114327	0.016280753	0.024240232	0.01447178	0.008683068	0.010492041	0.027858177	0.011939219	0	chlo	Plastid	Soluble	0.0001	0.0005	0	0.062	0	0	0.937	0	0.0001	0.0003	0	15566517	96946325	1464682	6782	2766	3256	10	325.6	256	39913784	chr10	6782	2	234	0.706	38	2	20	chlo	none	none	none	none	Sobic.008G081900	0.109216	0.0079	1.072333724	Zm00042ab431040	0.000016	0.001	1	0.115265081	0	0	5.939621058	0	0	0	0	0	0	0	0	0	0	0	5.297151417	0	0	1.49731529	0	0	0.063674064	0	0	0.02213571	0.107900721	0.007925188	0.001473912	0.066485075	0.000570564	0	0	0.003502302	0	0	0	0	0	0	0	0	0	0	0	0	1	Plastid	Soluble	0.97049996	60.38596821	0.493	0.605145414	0.5055928	0.406040268	0.479865772	1.371429	0.5714286	1.657143	0.4	1.352113	0.7605634	0.7605634	0.5070423	0.9295775	1.690141	1.272727	0.7272727	1.116279	0.8837209	0.6666667	1.333333	0.7333333	1.266667	0.7789474	1.221053	1.076923	1.025641	1.435897	0.4615385	0.8	1.2	1.333333	1	0.6666667	0.5454545	0.9545455	1.636364	1.431818	0.2045455	1.227273	0.4	1.6	1	1.185185	0.8148148	1.529412	0.5882353	1.411765	0.4705882	1.220339	0.9152542	1.016949	0.4067797	0.8135593	1.627119	1.166667	1	1.416667	0.4166667	1	1.111111	0.8888889	1.314286	0.8	0.5714286	1.314286	0	0	3	-3853.75	0.342857143	0.142857143	0.414285714	0.1	0.225352113	0.126760563	0.126760563	0.084507042	0.154929577	0.281690141	0.636363636	0.363636364	0.558139535	0.441860465	0.333333333	0.666666667	0.366666667	0.633333333	0.389473684	0.610526316	0.269230769	0.256410256	0.358974359	0.115384615	0.4	0.6	0.444444444	0.333333333	0.222222222	0.090909091	0.159090909	0.272727273	0.238636364	0.034090909	0.204545455	0.2	0.8	1	0.592592593	0.407407407	0.382352941	0.147058824	0.352941176	0.117647059	0.203389831	0.152542373	0.169491525	0.06779661	0.13559322	0.271186441	0.291666667	0.25	0.354166667	0.104166667	1	0.555555556	0.444444444	0.328571429	0.2	0.142857143	0.328571429	0	0	1	Sobic.008G081900.1	M1	nc	singleton	38	0	8	2	236	4848.530359	0	0.2297651127255171	3.5774384186050403	-1.470697741	3.5610014999433672
Zm00001eb211010	2868.447193	3596.735737	386.756687	3169.170446	4273.419212	3457.57091	2420.406973	3713.200433	2317.66957	3149.455917	1487.474807	4843.974599	3945.243574	3146.602669	1580.29178	2638.755457	2569.264176	2537.186441	4077.528037	4395.768579	4178.253602	2730.470152	3099.543798	3068.83438	23	4843.974599	72.8781	68.6879	57.77925	88.19095	55.4397	68.8484	70.5665	67.47585	89.54885	72.0279	76.425	76.0479	64.54595	76.21875	79.49875	71.75535	3.60678	14.88603	0.352753725	22.61345	367.037	348.304	319.182	362.507	451.93	460.457	276.754	324.205	291.81	317.739	0	207.995	204.721	189.436	0	361.293	317.272	276.884	347.442	363.147	364.974	277.965	231.566	222.317	49.35095	52.30785	80.84475	20.30345	24.42603333	125.1522	83.56256667	158.5723333	252.233	72.3751	124.2905	49.3197	11.2679	97.72805	78.048925	55.08935	114.6713667	260.9492	48.13126667	197.1445	129.4176667	276.7333333	179.35	183.2016667	300.7733333	90.7851	65.08705	55.5902	195.3803333	80.1885	27.0242	57.15273333	35.19066667	164.5845	158.8845	93.3575	214.2893333	169.357	242.6353333	320.427	118.537	112.741	46.741	36.5477	184.1026667	150.8306667	41.5529	150.0946667	215.7643333	188.8186667	223.4963333	117.30475	218.975	167.6156667	150.751	61.4221	81.92015	57.9361	91.5098	90.0497	74.12105	65.5042	127.011	141.004	155.4716667	52.0918	218.1286667	30.22596667	98.87296667	160.074	285.5635	118.82	106.44	54.2501	125.6423333	194.6326667	337.277	76.6894	109.542	88.92663333	35.769	77.1321	91.5864	71.0154	194.0456667	70.19483333	46.13423333	315.872	261.096	260.0893333	32.72836667	70.29343333	115.567	190.942	88.71176667	137.1373333	49.41983333	51.14736667	12.92845667	33.098	40.5435	179.31325	194.324	132.335	188.94325	106.98995	166.42725	523.907	413.253	226.9313333	78.06096667	453.9476667	415.826	697.595	728.5936667	539.559	510.6783333	453.809	140.0053333	0.512248	97.6886	928.483	141.1426667	912.2786667	1641.876667	838.29	325.8936667	652.9235	187.9535818	171	1641.876667	0	3.12854	239.562	211.9923333	222.705	0.130826667	225.985	308.9133333	0.354716981	0.343396226	0.301886792	0.347169811	0.335849057	0.316981132	0.332075472	0.283018868	0.38490566	0.290566038	0.39245283	0.316981132	0.188679245	0.716981132	0.094339623	0.445283019	0.279245283	0.275471698	0.422641509	0.354716981	0.222641509	0.272727273	0.212121212	0.193181818	0.238636364	0.234848485	0.223484848	0.189393939	0.261363636	0.231060606	0.227272727	0.185606061	0.272727273	0.318181818	0.03030303	0.128787879	0.25	0.265151515	0.166666667	0.318181818	0.200757576	0.166666667	1.132075472	28.30188679	50.56603774	74.71698113	99.62264151	0.754716981	21.50943396	50.94339623	78.11320755	100	0.377358491	23.39622642	46.79245283	68.67924528	93.96226415	0.754716981	27.9245283	53.20754717	78.11320755	100	1.886792453	25.28301887	52.45283019	73.58490566	99.62264151	0.377358491	20.37735849	43.39622642	72.0754717	96.22641509	0.377358491	23.39622642	46.41509434	67.9245283	93.96226415	0.754716981	21.50943396	53.20754717	81.13207547	100	1.132075472	26.03773585	50.18867925	75.09433962	99.62264151	0.754716981	29.81132075	55.09433962	80	100	1.886792453	24.1509434	50.18867925	73.20754717	99.62264151	0.377358491	20.37735849	43.39622642	72.0754717	96.22641509	1.132075472	19.24528302	45.28301887	72.0754717	96.22641509	0.377358491	24.1509434	50.94339623	75.8490566	100	7.924528302	33.20754717	53.96226415	66.41509434	96.60377358	0.377358491	18.49056604	44.1509434	76.22641509	100	6.79245283	30.94339623	53.58490566	69.43396226	93.96226415	1.509433962	27.9245283	52.83018868	72.83018868	99.62264151	0.754716981	24.1509434	51.32075472	77.35849057	100	1.132075472	28.30188679	50.56603774	74.71698113	99.62264151	0.377358491	20.37735849	38.86792453	68.67924528	93.20754717	0.062735257	0.056461731	0.077791719	0.060225847	0.097867001	0.076537014	0.032622334	0.057716437	0.070263488	0.074027604	0.08281054	0.042659975	0.026348808	0.057716437	0.076537014	0.047678795	0.001256281	0.013819095	0.040201005	0.006281407	0.016331658	0.020100503	0.011306533	0.00879397	0.020100503	0.01758794	0.031407035	0.00879397	0.006281407	0.023869347	0.021356784	0.00879397	0.038944724	0.015075377	0.015075377	0.028894472	0.028894472	0.021356784	0.011306533	0.015075377	0.003768844	0.011306533	0.006281407	0.011306533	0.007537688	0.010050251	0.02638191	0.013819095	0.01758794	0.01758794	0.01758794	0.01758794	0.021356784	0.022613065	0.005025126	0.025125628	0.02638191	0.025125628	0.020100503	0.011306533	0.007537688	0.00879397	0.012562814	0.013819095	0.005025126	0.010050251	0.005025126	0.006281407	0.031407035	0.012562814	0.005025126	0.00879397	0.020100503	0.020100503	0.025125628	0.011306533	0.005025126	0.015075377	0.016331658	0.011306533	0	chlo	Cytoplasm	Soluble	0.0206	0.6546	0.0004	0.2748	0.0016	0.0004	0.0043	0.0001	0.0002	0.0432	0	103464064	11565964	1664067	2846	798	1296	5	259.2	174	111176183	chr5	2846	3	324	0.651	10	3	5	chlo	cyto	mito	none	none	Sobic.001G018900	0.443216	0.0004	1.000902494	Zm00042ab220260	0.066116	0.0016	1	0	0	0	5.615641728	0.9749378	1.091930336	0.364806867	0.273326015	0	0	0	0	0.300836236	0.206807943	0	5.848635674	4.507013154	0.628885556	4.073326352	4.576052762	0.551171257	4.345754877	4.713649469	0.321907769	0.020099252	0.000518475	0.007367389	0	0	0.003683695	0	0	0	0	0	0	0	0	0	0	0	0	0	0	0	1	Cytoplasm	Soluble	0.862526038	52.13966621	0.534	0.529182879	0.4552529	0.381322957	0.708171206	2.25	1.5	0.25	0	0.5714286	1.714286	0	0.2857143	0.2857143	3.142857	0.4615385	1.538462	1.066667	0.9333333	0	2	0.6666667	1.333333	0.2	1.8	0.3636364	2.363636	0.9090909	0.3636364	0.75	1.25	0.5714286	2.285714	0.1428571	0	0.5454545	1.363636	1.090909	0	3	0	2	1	0.8	1.2	1.230769	1.538462	0.9230769	0.3076923	2.4	1.8	0	0	0	1.8	0.5714286	2.571429	0.5714286	0.2857143	1	0.75	1.25	1.176471	1.176471	0.2352941	1.411765	3	0	0	-1148.77	0.5625	0.375	0.0625	0	0.095238095	0.285714286	0	0.047619048	0.047619048	0.523809524	0.230769231	0.769230769	0.533333333	0.466666667	0	1	0.333333333	0.666666667	0.1	0.9	0.090909091	0.590909091	0.227272727	0.090909091	0.375	0.625	0.19047619	0.761904762	0.047619048	0	0.090909091	0.227272727	0.181818182	0	0.5	0	1	1	0.4	0.6	0.307692308	0.384615385	0.230769231	0.076923077	0.4	0.3	0	0	0	0.3	0.142857143	0.642857143	0.142857143	0.071428571	1	0.375	0.625	0.294117647	0.294117647	0.058823529	0.352941176	1	0	0	Sobic.001G018900.1	M2	nc	singleton	152	0	13	9	321	4843.974599	0	0.079861835	1.1019630378583136	-2.527457198	1.7683424453194672
Zm00001eb220820	0	0	0	0	0	0	52.50721657	0	0	0	0	0	0	48.33737771	4840.299688	0	0	0	0	0	0	16.21380824	0	1239.339523	4	4840.299688	2.660385	2.642065	2.527665	2.006005	2.177405	2.70607	2.641175	2.031255	2.619795	2.40305	2.855265	2.39331	2.20517	2.870265	2.42549	2.07374	0	0.02725891	0	0	0	0	0	0	0	0	0	0	0	0	0	0	0	0	0	0	0	0	0.0337874	0	0	0	0.0323851	0.022081	0.5909825	1.63196	0.150764	0.330317	0.547536	0	0	0.033274118	0	0.027046177	0.0738312	0.728459	0	0.025218457	0.227191568	0.0900385	0.022546367	0.009393479	0.045915013	0.038720499	0.021286665	0	0.011027638	0	0	0	0.2988285	0.437757	0.075065467	1.686716667	1.058573667	0.407496333	0.057102266	0	0	0.007015974	0.130989553	0	0.011562725	0.02087115	0.016682867	0.044933735	0.2460195	0.2028595	0	0	1.120133667	0.109760433	0.669841333	0.379696667	0.090270392	0.006195489	0	0.087048867	0.069106967	0.159324933	0.04541345	0.289885	0	0.040573843	0.277783	0.3481395	0.106013233	0.012449621	0.04803948	0.20824625	0.0690236	1.290336667	0.382503333	0.045170808	0.033805068	0.039970176	0.010340801	0	0	0	0.112224	0.029232886	0.016783481	0.060750171	0.024091016	0.051126568	0	0.1215535	0.175168333	0	0.013764625	0.24496665	0	0.111038805	0.228569323	0.838641	0.043092811	0.0800461	0.009516202	0.034329068	0.295816333	0.405389	0.130232667	0.277808	0.22654	0.004019933	0.00898796	0.007598036	0	0.012804984	0.011953893	0.1561137	0.328880667	0.023356131	0.068875667	0.014804208	0.143304133	0.112644133	0.056600467	0.47765	0.977155333	1.162164333	1.931333333	0.1994842	0.050355757	0.010101032	0	0	0	0	0.083583133	0.1278825	0.522768263	123	2.870265	0	0.785261	0.667013333	0.819428667	3.01313	1.296866667	2.58965	3.553353333	0.275555556	0.44	0.284444444	0.533333333	0.266666667	0.2	0.302222222	0.422222222	0.275555556	0.448888889	0.351111111	0.2	0.111111111	0.782222222	0.106666667	0.4	0.266666667	0.333333333	0.484444444	0.275555556	0.24	0.241071429	0.183035714	0.241071429	0.299107143	0.227678571	0.111607143	0.25	0.191964286	0.232142857	0.3125	0.178571429	0.160714286	0.1875	0.022321429	0.165178571	0.178571429	0.285714286	0.196428571	0.285714286	0.214285714	0.138392857	7.555555556	36.44444444	56.44444444	78.22222222	100	0.888888889	16.88888889	38.66666667	65.77777778	99.11111111	0.444444444	28.44444444	55.55555556	79.55555556	99.55555556	0.888888889	17.33333333	42.22222222	70.22222222	99.55555556	3.111111111	35.11111111	55.11111111	79.55555556	98.66666667	0.444444444	31.11111111	52.44444444	72	100	0.444444444	28.88888889	55.55555556	79.55555556	99.55555556	0.888888889	16.44444444	34.66666667	65.77777778	99.11111111	7.555555556	36.44444444	56.44444444	78.22222222	100	0.888888889	19.55555556	48.44444444	71.55555556	99.11111111	2.666666667	28.44444444	45.77777778	77.33333333	99.55555556	0.444444444	31.11111111	52.44444444	72	100	7.555555556	18.66666667	46.22222222	67.11111111	100	0.444444444	23.11111111	46.66666667	72.88888889	99.55555556	13.77777778	47.55555556	68.44444444	84.88888889	98.22222222	0.444444444	21.33333333	49.33333333	67.11111111	100	2.666666667	33.77777778	61.77777778	79.55555556	99.55555556	1.333333333	20	44.44444444	72.88888889	99.11111111	0.888888889	21.77777778	45.77777778	72.44444444	99.55555556	7.555555556	36.44444444	56.44444444	78.22222222	100	0.444444444	16	44.44444444	68	96	0.05465288	0.048744461	0.056129985	0.045790251	0.064992614	0.064992614	0.103397341	0.051698671	0.070901034	0.104874446	0.079763663	0.05760709	0.014771049	0.066469719	0.073855244	0.041358936	0.014792899	0.013313609	0.019230769	0.00739645	0.016272189	0.01183432	0.017751479	0.00295858	0.014792899	0.016272189	0.016272189	0.00887574	0.00147929	0.013313609	0.019230769	0.01183432	0.025147929	0.016272189	0.014792899	0.00887574	0.016272189	0.00591716	0.029585799	0.013313609	0.028106509	0.028106509	0.026627219	0.020710059	0.00443787	0.016272189	0.017751479	0.013313609	0.013313609	0.014792899	0.017751479	0.023668639	0.014792899	0.032544379	0.038461538	0.019230769	0.01183432	0.036982249	0.019230769	0.01183432	0.00443787	0.025147929	0.019230769	0.00887574	0.00147929	0.00443787	0.00443787	0.00443787	0.017751479	0.014792899	0.017751479	0.016272189	0.016272189	0.023668639	0.017751479	0.016272189	0.00443787	0.01183432	0.017751479	0.00739645	0	chlo	Plastid	Soluble	0.0006	0.0065	0.0028	0.0305	0.0007	0.0018	0.9521	0.0002	0.0036	0.0013	0	80043984	6973140	25084147	2830	678	1360	3	453.33	134	87756095	chr5	2830	1	548	0.482	11	1	5	chlo	nucl	mito	extr	none	Sobic.001G203000	0.199516	0.0159	1.079692857	Zm00042ab230230	0.000016	0.0021	1	0.089067855	0.048194088	0	2.953052977	1.395080807	0	0.032483758	0.207755102	0	0	0	0	0.040574208	0.292778541	0	0.552985575	2.254495391	0	1.008141803	3.921133246	0	0.720724536	4.294995835	0	0.017672948	0.000925382	0.030883389	0.00169954	0	0.000428936	0	0	0.009436591	0	1	0	0	0	0	0	0	0	0	0	0	1	Plastid	Soluble	0.849451602	51.94284457	0.597	0.564220183	0.550458716	0.536697248	0.711009174	0.625	0.875	0.875	1.625	0	2.307692	0.4615385	1.384615	0.9230769	0.9230769	0.8	1.2	0.875	1.125	0.4444444	1.555556	0	2	0.25	1.75	0.2222222	2.222222	0.4444444	1.111111	0	0	1.125	1.5	0.375	0.3529412	1.058824	0.7058824	2.117647	0.7058824	1.058824	0.5	1.5	1	0.4444444	1.555556	0.4	0.4	1.2	2	0.8571429	2	0.5714286	1.142857	0.5714286	0.8571429	0	1.428571	0.8571429	1.714286	1	0.5	1.5	0.5714286	1.714286	0	1.714286	0	3	0	-1041.6	0.15625	0.21875	0.21875	0.40625	0	0.384615385	0.076923077	0.230769231	0.153846154	0.153846154	0.4	0.6	0.4375	0.5625	0.222222222	0.777777778	0	1	0.125	0.875	0.055555556	0.555555556	0.111111111	0.277777778	0	0	0.375	0.5	0.125	0.058823529	0.176470588	0.117647059	0.352941176	0.117647059	0.176470588	0.25	0.75	1	0.222222222	0.777777778	0.1	0.1	0.3	0.5	0.142857143	0.333333333	0.095238095	0.19047619	0.095238095	0.142857143	0	0.357142857	0.214285714	0.428571429	1	0.25	0.75	0.142857143	0.428571429	0	0.428571429	0	1	0	Sobic.001G203000.1	M2	nc	singleton	88	0	6	9	180	4840.299688	0	2.0659450963918003e-05	92.18177657104916	-10.78733767	1.661272855587122
Zm00001eb173880	3257.893838	1733.93486	460.2116157	4144.516827	4835.831381	2757.065651	1066.004705	2175.193848	1708.419451	4357.505155	2611.592249	4299.987955	4098.572549	3823.121245	992.48182	1835.343651	2908.098411	1648.768446	3185.322931	3862.934845	1714.224496	797.0694639	3430.020625	2682.787653	23	4835.831381	26.38705	25.6485	25.2651	28.13405	25.94865	23.75315	25.4886	26.62435	27.89845	24.2651	26.07805	23.496	23.9218	23.5847	26.30625	25.40745	2.62595	5.1050725	11.4524975	29.1439	40.5042	23.8018	47.5914	61.0978	61.0265	45.352	55.3461	46.1495	53.0158	71.8759	0	55.7445	32.6013	36.9713	0	40.3041	49.9893	36.9933	49.1651	69.1521	51.7387	45.4138	46.1209	46.7166	21.03	19.52175	36.2366	36.35525	18.30633333	32.41046	21.33966667	41.89703333	35.7601	15.79586667	34.0425	19.67465	19.9891	33.1539	24.524475	27.854	33.25363333	29.89876	24.92346667	37.392625	30.66036667	62.48176667	42.63466667	27.77233333	34.60403333	36.0228	23.5665	23.0704	50.91846667	17.40846667	17.15966667	16.07493333	21.9455	32.85545	27.677425	21.72526667	39.45995	28.39556667	48.17076667	45.4604	19.37686667	32.6892	21.1567	24.6443	29.20413333	27.92126667	14.83541667	49.4743	38.64023333	41.62793333	38.1461	31.20035	38.0413	45.48666667	44.93693333	21.74306667	35.34535	24.4697	27.29013333	33.50645	23.6658	23.1782	32.20436667	29.24873333	36.39716667	24.391725	36.5511	10.60829	28.92206667	29.7244	39.8058	22.91853333	32.61546667	18.57316667	35.00126667	43.81953333	40.0576	15.24063333	34.98195	25.18333333	28.91665	25.8437	34.7637	22.63435	48.7564	21.71113333	24.74146667	49.878275	47.37653333	43.51016667	17.5304	23.4525	27.01536667	35.6939	21.91126667	33.95843333	31.99886667	24.7727	13.9784	19.9982	25.467	31.890525	32.067075	28.217275	31.7333	28.317575	30.1083	85.07303333	76.46796667	64.21206667	25.49116667	83.33983333	76.39913333	84.1129	86.6604	75.57566667	81.8397	80.69343333	41.29796667	2.090275	44.09643333	68.44656667	38.77963333	71.54166667	116.78	66.26096667	36.13113333	95.93195	36.06440188	171	116.78	0	3.930726667	34.98506667	23.82026667	23.63913333	5.551326667	19.74713333	37.1215	0.381156317	0.417558887	0.201284797	0.464668094	0.276231263	0.259100642	0.237687366	0.357601713	0.404710921	0.370449679	0.370449679	0.259100642	0.137044968	0.674518201	0.188436831	0.423982869	0.17987152	0.39614561	0.361884368	0.381156317	0.256959315	0.289699571	0.143776824	0.158798283	0.221030043	0.251072961	0.143776824	0.17167382	0.17167382	0.266094421	0.210300429	0.214592275	0.180257511	0.190987124	0.053648069	0.208154506	0.160944206	0.347639485	0.107296137	0.246781116	0.199570815	0.186695279	0.642398287	16.27408994	38.97216274	64.02569593	99.57173448	0.428265525	28.26552463	58.88650964	82.44111349	100	0.214132762	31.69164882	49.46466809	69.59314775	93.79014989	0.428265525	18.2012848	51.60599572	79.22912206	99.78586724	1.070663812	25.91006424	43.46895075	63.59743041	98.07280514	0.214132762	32.76231263	54.17558887	77.73019272	100	0.214132762	32.33404711	52.03426124	74.94646681	100	0.428265525	24.19700214	57.81584582	82.01284797	99.78586724	0.642398287	18.41541756	39.82869379	65.09635974	99.57173448	0.428265525	16.91648822	45.18201285	73.01927195	98.71520343	1.070663812	26.33832976	47.32334047	73.23340471	99.78586724	0.214132762	32.76231263	54.17558887	77.73019272	100	0.856531049	30.62098501	52.46252677	72.59100642	99.57173448	0.214132762	31.69164882	55.46038544	79.65738758	100	0.642398287	9.850107066	25.26766595	50.10706638	98.07280514	0.214132762	25.91006424	47.32334047	71.52034261	99.57173448	2.997858672	32.76231263	51.39186296	69.59314775	100	0.428265525	17.55888651	50.74946467	80.72805139	99.78586724	2.997858672	29.12205567	52.248394	74.51820128	98.2869379	0.642398287	16.27408994	38.97216274	64.02569593	99.57173448	0.214132762	30.40685225	60.38543897	83.5117773	100	0.062009979	0.054882395	0.082679971	0.052031361	0.064148254	0.067712046	0.056307912	0.047754811	0.096222381	0.073414113	0.108339273	0.047754811	0.028510335	0.039914469	0.07911618	0.039201711	0.016405136	0.012125535	0.025677603	0.007845934	0.017118402	0.015691869	0.013552068	0.008559201	0.018544936	0.014978602	0.039229672	0.009272468	0.009985735	0.010699001	0.02639087	0.004992867	0.020684736	0.009985735	0.018544936	0.014978602	0.014978602	0.012838802	0.020684736	0.019258203	0.017831669	0.014978602	0.017831669	0.005706134	0.007845934	0.008559201	0.018544936	0.012838802	0.017118402	0.027104137	0.036376605	0.015691869	0.017831669	0.029243937	0.012838802	0.013552068	0.039942939	0.025677603	0.022824536	0.019971469	0.004279601	0.009985735	0.019971469	0.013552068	0.007845934	0.005706134	0.0021398	0.012838802	0.014265335	0.009985735	0.009272468	0.006419401	0.019971469	0.017831669	0.02853067	0.012838802	0.006419401	0.010699001	0.014265335	0.007845934	0	nucl	Nucleus	Soluble	0.9473	0.0508	0.0001	0.0001	0.0012	0.0001	0	0.0003	0.0001	0.0001	0	69692782	132494918	39968966	3668	1404	1869	9	207.67	98	84815809	chr4	3672	7	367	0.412	18	6	9	nucl	pero	none	none	none	none	none	none	none	Zm00042ab179870	0.005516	0.001	1	0	0	0	0	0	0	0	0	0	0	0	0	0	0	0	0	0	0	0	0	0	0	0	0	0.020492731	0.023600027	0.015862529	0.001841168	0.015870631	0.000566513	7.08e-05	0.00214468	0.012938893	0	0	0	0	0	0	0	0	0	0	0	0	1	Nucleus	Soluble	0.938939801	58.82678246	0.562	0.670353982	0.5586283	0.446902655	0.588495575	0.9333333	1.6	1.333333	0.1333333	0.75	1.3125	0.375	0.9375	0.9375	1.6875	0.6153846	1.384615	0.5957447	1.404255	0	2	0.6153846	1.384615	0.3902439	1.609756	1.103448	1.241379	0.7586207	0.8965517	1.090909	0.9090909	0.5	1.5	1	0	1.384615	1.153846	0.6923077	0.2307692	2.538462	0.5625	1.4375	1	1.142857	0.8571429	1.268293	0.8780488	0.7804878	1.073171	1.153846	0.2307692	1.153846	0.9230769	1.384615	1.153846	1.333333	1	1	0.6666667	1	1.411765	0.5882353	1.5	0.8333333	0.1666667	1.5	0	0	3	-2065.41	0.233333333	0.4	0.333333333	0.033333333	0.125	0.21875	0.0625	0.15625	0.15625	0.28125	0.307692308	0.692307692	0.29787234	0.70212766	0	1	0.307692308	0.692307692	0.195121951	0.804878049	0.275862069	0.310344828	0.189655172	0.224137931	0.545454545	0.454545455	0.166666667	0.5	0.333333333	0	0.230769231	0.192307692	0.115384615	0.038461538	0.423076923	0.28125	0.71875	1	0.571428571	0.428571429	0.317073171	0.219512195	0.195121951	0.268292683	0.192307692	0.038461538	0.192307692	0.153846154	0.230769231	0.192307692	0.333333333	0.25	0.25	0.166666667	1	0.705882353	0.294117647	0.375	0.208333333	0.041666667	0.375	0	0	1	no_Sorghum_syntelog_detected	nc	nssd	nssd	29	1	3	15	343	4835.831381	0	0.095185721	1.1097706369160596	-2.351925337	1.2173189712189607
Zm00001eb229020	4832.53735	3033.332791	408.3859579	870.4328011	1022.635249	1579.818077	745.5473369	3431.779729	2179.407653	2939.19146	664.8646065	1315.386215	1367.959562	2044.550962	284.0741738	1914.542939	2324.257232	2265.925823	1478.240153	539.0935066	2196.915504	2227.465108	1485.653941	1789.21731	23	4832.53735	0.8121735	0.989542	1.020523	1.129878	0.9762505	0.739143	0.970449	1.085925	0.9660135	0.9127785	1.0526705	0.8555245	0.8356125	0.4999975	1.235839	0.7813065	0	0	0.010251975	0.00594165	0.0456484	0	0	0	0.0305958	0	0	0	0	0.0187176	0	0.0417013	0.0852604	0	0	0	0	0	0	0	0	0.0212367	0.0453323	0	0.7845125	0.8402385	3.2679	1.018367	0.900474667	1.505488	0.549434333	1.198418333	1.169046667	1.217956667	2.02088	0.378674	0.6205475	1.254955	1.608188	0.696912	1.835896667	2.074236	0.273424602	1.218446	1.264706667	1.28291	1.67684	1.034993333	1.616766667	1.79891	0.650259	0.404106	1.217376667	0.211725	0.268822667	0.615767423	0.900267667	1.11369	1.09480775	1.301170333	0.892973333	1.577306667	1.014212667	0.741078	1.168956667	1.82967	0.2589705	0.722521	1.200221	1.432953333	0.46636809	1.087423667	1.120784333	1.500693333	1.43309	0.760915	1.086874333	1.902263333	2.480566667	1.22582	1.67335	0.685865	1.47184	1.37741	0.5691195	0.60266	1.771393333	1.672683333	0.878009333	1.6154725	1.748313333	0.141188	1.686106667	0.95062887	1.39506	0.908533667	1.50157	1.048282333	1.38034	1.436306667	0.782692	1.231107	1.630785	1.71413	0.5651795	1.181923	1.302255	0.6321835	2.334673333	1.285366667	1.144883333	0.980026	1.676713333	1.481163333	0.396087333	0.771167333	1.011419	1.28133	0.893566	1.86307	0.816142	0.743567	0.302298667	0.566872	1.81396	1.198502	1.2459725	1.33098	1.34742	1.3915375	1.18956825	1.951916667	2.982366667	2.253506667	0.393301	0.138969133	1.741976667	1.640776667	1.134521	2.917116667	4.610606667	4.755796667	0.861070333	0	1.281633333	0.821201667	0.055749854	1.570303333	1.35769	0.626454667	0.670220333	1.33242	1.142614219	152	4.755796667	0	0.009492877	6.860866667	8.175643333	5.10809	0.734383333	20.7611	19.25333333	0.327464789	0.478873239	0.193661972	0.503521127	0.25	0.246478873	0.200704225	0.440140845	0.35915493	0.373239437	0.38028169	0.246478873	0.133802817	0.725352113	0.14084507	0.514084507	0.158450704	0.327464789	0.404929577	0.327464789	0.267605634	0.229681979	0.123674912	0.148409894	0.151943463	0.204946996	0.151943463	0.123674912	0.155477032	0.233215548	0.233215548	0.144876325	0.212014134	0.137809187	0.081272085	0.166077739	0.151943463	0.279151943	0.102473498	0.229681979	0.212014134	0.123674912	2.112676056	35.56338028	48.94366197	65.14084507	98.23943662	0.704225352	16.54929577	54.92957746	82.3943662	100	0.352112676	26.05633803	43.66197183	67.6056338	98.94366197	0.704225352	15.84507042	49.64788732	82.3943662	100	8.098591549	35.21126761	48.94366197	67.25352113	98.94366197	0.352112676	30.28169014	49.29577465	65.84507042	92.25352113	0.352112676	26.05633803	43.66197183	67.25352113	98.94366197	0.704225352	16.54929577	55.28169014	83.8028169	100	2.112676056	33.45070423	48.94366197	65.14084507	98.23943662	0.704225352	14.78873239	48.23943662	83.45070423	100	2.816901408	30.98591549	51.05633803	74.29577465	98.94366197	0.352112676	30.28169014	49.29577465	65.84507042	92.25352113	28.87323944	42.6056338	55.98591549	69.71830986	92.25352113	0.352112676	20.42253521	51.4084507	77.81690141	100	2.112676056	23.5915493	40.84507042	60.56338028	98.23943662	0.352112676	33.8028169	52.81690141	75.35211268	100	1.056338028	25.70422535	44.01408451	67.6056338	98.94366197	2.112676056	16.54929577	39.08450704	77.11267606	98.5915493	0.704225352	23.23943662	51.76056338	81.33802817	100	2.112676056	35.56338028	48.94366197	65.14084507	98.23943662	0.352112676	15.84507042	47.18309859	78.16901408	98.5915493	0.072599532	0.057377049	0.083138173	0.038641686	0.070257611	0.119437939	0.066744731	0.06088993	0.093676815	0.098360656	0.067915691	0.017564403	0.015222482	0.042154567	0.05971897	0.036299766	0.01992966	0.011723329	0.035169988	0.004689332	0.011723329	0.022274326	0.015240328	0.008206331	0.025791325	0.030480657	0.021101993	0.005861665	0.004689332	0.011723329	0.016412661	0.005861665	0.018757327	0.022274326	0.017584994	0.011723329	0.030480657	0.031652989	0.031652989	0.025791325	0.018757327	0.024618992	0.018757327	0.004689332	0.007033998	0.016412661	0.023446659	0.014067995	0.028135991	0.01992966	0.029308324	0.016412661	0.023446659	0.038686987	0.010550996	0.025791325	0.029308324	0.021101993	0.012895662	0.004689332	0	0.001172333	0.010550996	0.005861665	0.005861665	0.003516999	0.001172333	0.004689332	0.004689332	0.026963658	0.009378664	0.001172333	0.01992966	0.022274326	0.015240328	0.002344666	0.003516999	0.012895662	0.009378664	0.010550996	0	nucl	Nucleus	Soluble	0.6043	0.3792	0.0003	0.0034	0.0102	0.0001	0.0013	0.0005	0.0005	0.0002	0	37883725	18352107	67244406	2660	855	1397	3	465.67	155	45595751	chr5	2660	1	387	0.46	10	4	5	nucl	cyto	none	none	none	Sobic.010G279000	0.121716	0.0178	1.146242072	Zm00042ab238660	0.014516	0.0072	4	0	0	0	0	0.786528134	0.802234533	1	0.298371829	0	0	0	0	0.504279446	0.283038612	0	0	2.932273618	7.007581913	0	3.484451839	3.596956707	0	3.874528444	1.419022001	0.011049689	0.000643843	0	0	0	0	0	0	0	0	0	0	0	0	0	0	0	0	0	0	0	1	Nucleus	Soluble	0.880666587	56.62097902	0.594	0.672727273	0.5854545	0.498181818	0.636363636	1.166667	1.25	1.166667	0.4166667	0.5454545	1.090909	0.5454545	1.090909	1.090909	1.636364	0.5	1.5	0.4705882	1.529412	0	2	1.142857	0.8571429	0.4347826	1.565217	0.4210526	1.473684	1.052632	1.052632	0.6666667	1.333333	0.5	2	0.5	0	0.4285714	1.714286	1.714286	0.4285714	1.714286	0.2222222	1.777778	1	0.5	1.5	0.8888889	1	1.222222	0.8888889	0.4615385	3.230769	0.4615385	0.4615385	0.4615385	0.9230769	0.8888889	2.222222	0.4444444	0.4444444	1	0	2	1.714286	0.5714286	0	1.714286	3	0	0	-1295.12	0.291666667	0.3125	0.291666667	0.104166667	0.090909091	0.181818182	0.090909091	0.181818182	0.181818182	0.272727273	0.25	0.75	0.235294118	0.764705882	0	1	0.571428571	0.428571429	0.217391304	0.782608696	0.105263158	0.368421053	0.263157895	0.263157895	0.333333333	0.666666667	0.166666667	0.666666667	0.166666667	0	0.071428571	0.285714286	0.285714286	0.071428571	0.285714286	0.111111111	0.888888889	1	0.25	0.75	0.222222222	0.25	0.305555556	0.222222222	0.076923077	0.538461538	0.076923077	0.076923077	0.076923077	0.153846154	0.222222222	0.555555556	0.111111111	0.111111111	1	0	1	0.428571429	0.142857143	0	0.428571429	1	0	0	Sobic.010G279000.1	M1	nc	singleton	59	1	4	5	446	4832.53735	0	0.084526508	1.4081722381511743	-2.470690094	1.0314836044103586
Zm00001eb074350	1365.885551	1621.501851	106.2650344	144.64826	75.60861157	423.8426151	1716.172644	1278.717886	4829.935857	738.4700164	1448.933603	280.2748318	169.8147981	299.6088072	651.305434	2400.93573	3618.337514	3586.764268	1107.895643	862.2027826	2669.697518	1491.858159	497.1948374	1364.603141	23	4829.935857	22.4321	27.1034	30.43535	24.6818	25.692	28.58795	26.97235	27.0659	25.3258	28.5965	30.48935	24.10625	34.71255	26.3083	24.8768	24.0946	0.936966	4.48125025	6.0306075	3.02814	0.927516	0.933411	1.26548	3.78343	1.85613	3.10661	1.83344	0	1.41136	8.2284	0	2.69398	1.54241	1.30673	0	0.632401	1.80839	1.60558	2.3627	7.87767	2.37897	1.39375	2.17211	1.9022	96.3086	84.026	37.7184	33.4103	42.35823333	84.84184	109.1340667	15.5818	29.88023333	23.1943	98.50075	76.54655	513.709	86.99445	65.9799	171.3465	43.76423333	48.84062	69.87556667	83.663175	57.65343333	13.38213333	25.4688	31.99546667	32.4755	135.5635	164.8225	48.8345	13.63926667	81.44233333	106.8001	76.7352	66.63613333	71.5889	38.879425	35.57366667	38.89785	61.98003333	11.66393333	28.12155	21.10713333	77.65275	75.06595	163.523	85.04703333	72.48696667	65.31346667	10.33386333	23.60696667	18.2067	24.00016667	164.41675	56.68943333	32.18353333	38.71873333	76.31143333	225.394	127.7975	112.4183333	91.56255	135.589	62.3642	59.9411	80.42823333	54.79993333	30.6112	66.46373333	64.23386667	25.58163333	80.41916	54.474	31.72793333	43.2458	97.50256667	91.6463	14.84546667	29.7225	17.47216667	102.22	61.39113333	207.0265	70.29855	98.94495	103.529	24.23553333	102.8359667	132.9033333	44.627825	39.4901	39.70633333	107.7187667	40.87416667	136.7323333	49.5128	26.93303333	61.25416667	61.86043333	37.51673333	33.43533333	107.829	45.6464	110.494825	119.26725	137.3785	139.54725	172.82725	149.06225	20.34216667	32.31083333	171.8236667	55.96046667	87.62436667	104.7962333	122.5606667	110.5360333	15.8755	14.41886667	24.96	56.19526667	0.27695125	319.8963333	274.2206667	528.622	97.3883	35.41016667	326.795	221.601	56.0266	66.4748952	170	528.622	0	1.460856667	1080.219	679.6046667	37.15530333	74.54316667	1013.848	931.749	0.321428571	0.380952381	0.297619048	0.416666667	0.339285714	0.244047619	0.339285714	0.333333333	0.327380952	0.363095238	0.392857143	0.244047619	0.119047619	0.761904762	0.119047619	0.369047619	0.30952381	0.321428571	0.44047619	0.321428571	0.238095238	0.221556886	0.233532934	0.179640719	0.245508982	0.191616766	0.161676647	0.185628743	0.28742515	0.167664671	0.25748503	0.179640719	0.173652695	0.167664671	0.05988024	0.167664671	0.269461078	0.22754491	0.221556886	0.323353293	0.179640719	0.131736527	7.142857143	30.35714286	50	75.5952381	97.02380952	1.19047619	17.85714286	47.02380952	72.61904762	100	0.595238095	21.42857143	51.19047619	74.4047619	98.21428571	1.19047619	16.07142857	47.61904762	73.21428571	100	5.952380952	26.19047619	45.83333333	67.26190476	98.21428571	0.595238095	33.33333333	55.95238095	77.38095238	97.02380952	0.595238095	22.61904762	50.5952381	73.80952381	98.21428571	1.19047619	17.85714286	47.61904762	73.21428571	100	6.547619048	28.57142857	49.4047619	75.5952381	97.02380952	1.19047619	14.28571429	45.23809524	73.21428571	100	5.952380952	27.38095238	47.02380952	67.26190476	98.21428571	0.595238095	33.33333333	55.95238095	77.38095238	97.02380952	9.523809524	34.52380952	68.45238095	83.33333333	97.02380952	0.595238095	23.80952381	47.02380952	72.61904762	100	7.142857143	30.35714286	49.4047619	75.5952381	95.23809524	0.595238095	24.4047619	46.42857143	72.02380952	98.21428571	3.571428571	22.61904762	50.5952381	69.04761905	95.83333333	2.380952381	23.80952381	58.33333333	75.5952381	100	1.19047619	22.61904762	50.5952381	73.21428571	98.80952381	7.142857143	30.35714286	50	75.5952381	97.02380952	0.595238095	16.07142857	47.02380952	76.19047619	100	0.067193676	0.061264822	0.07312253	0.041501976	0.084980237	0.071146245	0.039525692	0.07312253	0.063241107	0.06916996	0.065217391	0.053359684	0.027667984	0.067193676	0.07312253	0.06916996	0.007920792	0.015841584	0.033663366	0.007920792	0.015841584	0.021782178	0.011881188	0.011881188	0.00990099	0.021782178	0.025742574	0.015841584	0.001980198	0.017821782	0.015841584	0.005940594	0.03960396	0.015841584	0.013861386	0.015841584	0.031683168	0.015841584	0.005940594	0.017821782	0.00990099	0.011881188	0.005940594	0.011881188	0.011881188	0.015841584	0.017821782	0.027722772	0.013861386	0.017821782	0.021782178	0.00990099	0.01980198	0.015841584	0.007920792	0.025742574	0.021782178	0.01980198	0.00990099	0.013861386	0.007920792	0.011881188	0.013861386	0.01980198	0.005940594	0.011881188	0.003960396	0.005940594	0.017821782	0.017821782	0.013861386	0.017821782	0.021782178	0.015841584	0.023762376	0.011881188	0.005940594	0.021782178	0.025742574	0.015841584	0	chlo	Cytoplasm	Soluble	0.0549	0.6736	0.0111	0.0265	0.003	0.0033	0.0642	0.0012	0.0115	0.1508	0	76712262	14206978	19446992	3331	507	1078	6	179.67	431	101713917	chr2	3331	1	140	0.41	10	1	3	chlo	nucl	cyto	extr	cysk	Sobic.006G173900	0.137116	0.0103	1.075118877	Zm00042ab075420	0.000016	0	1	0.592952285	0.233565537	0.566207457	17.84324872	15.68270678	34.75458269	0	0.181621153	0.232883558	0	0	0	0	0.342225802	0	3.10385452	12.56237245	6.121152748	1.074845751	16.27281362	2.557890002	0.694252699	18.86693581	1.066894319	0.017485973	0.039036214	0.000283257	0.010045134	0.033489743	7.08e-05	0.003348378	0.003064987	0.000566513	0	0	0	0	0	0	0	0	0	0	0	0	1	Cytoplasm	Soluble	0.83683369	53.18714743	0.519	0.5	0.436746988	0.373493976	0.692771084	1.333333	1.666667	0.3333333	0.6666667	2	4	0	0	0	0	0.5	1.5	0.7272727	1.272727	0.6666667	1.333333	0.3333333	1.666667	0.2222222	1.777778	1.230769	1.538462	0.3076923	0.9230769	0	2	1	2	0	0.4615385	0.9230769	1.384615	1.384615	0	1.846154	0.3529412	1.647059	1	0.7272727	1.272727	0.6666667	2	1.333333	0	0.75	1.5	0.375	0.75	0	2.625	0.8888889	2.666667	0.4444444	0	1	0.5714286	1.428571	2	1.666667	0	0.3333333	3	0	0	-722.34	0.333333333	0.416666667	0.083333333	0.166666667	0.333333333	0.666666667	0	0	0	0	0.25	0.75	0.363636364	0.636363636	0.333333333	0.666666667	0.166666667	0.833333333	0.111111111	0.888888889	0.307692308	0.384615385	0.076923077	0.230769231	0	1	0.333333333	0.666666667	0	0.076923077	0.153846154	0.230769231	0.230769231	0	0.307692308	0.176470588	0.823529412	1	0.363636364	0.636363636	0.166666667	0.5	0.333333333	0	0.125	0.25	0.0625	0.125	0	0.4375	0.222222222	0.666666667	0.111111111	0	1	0.285714286	0.714285714	0.5	0.416666667	0	0.083333333	1	0	0	Sobic.006G173900.1	M1	paired	singleton	79	0	0	0	118	4829.935857	0	0.022021583	1.3348493620240642	-3.815732272	1.6175932385953316
Zm00001eb011750	33.2689275	69.57625598	0	103.7834381	183.4026903	276.4938427	125.4768921	0	0	60.92299412	0	244.7455038	410.2746178	740.9944232	4824.086587	14.65179217	0	16.53095589	83.3920312	95.68060584	0	694.2360028	68.47642094	473.2937636	17	4824.086587	6.831075	7.60665	8.47882	8.17065	8.679665	7.06574	8.94817	7.569205	8.23737	8.451745	8.89122	7.905155	9.18835	5.814875	9.40257	9.01413	0.27859	1.8654125	0.59311325	5.7094125	6.91416	5.36055	5.87848	5.14147	5.22089	6.12019	5.6424	5.90236	4.29383	5.34021	0	9.51905	8.8594	8.73824	0	3.27701	2.73801	4.92066	5.56032	3.52865	6.5905	10.7795	14.505	13.5589	7.25203	6.12061	11.2944	38.68295	15.13743333	18.59438	11.66033333	5.853696667	4.501236667	7.015166667	23.0426	4.6841	80.05775	23.63065	13.2378775	25.30835	7.477563333	8.12444	11.32983333	13.98368	17.2218	7.148533333	7.935863333	5.582436667	8.335126667	26.37705	10.80135	5.2129	13.50446667	4.97524	3.341263333	8.15684	7.15893	16.95505	8.9392225	9.800493333	8.867011667	15.12366667	8.645936667	6.734085	4.699956667	25.1651	4.440105	37.1281	11.99123	15.26413333	3.619028333	9.43872	9.67301	11.55416667	9.923116667	16.04735	13.6785	13.40136667	15.24323333	10.11072	29.28205	20.55845	29.5191	25.3516	10.14867	6.064755	11.22826667	12.3559	14.8016	19.0032	14.87143333	2.48824	9.852953333	11.333248	12.94915	8.91254	14.31473333	11.37816667	17.52106667	6.49074	6.03396	5.35898	20.5366	15.26116667	76.0976	13.5346	27.20095	15.33915	12.8607	11.04914333	17.41216667	9.8156275	11.96266667	10.418	4.36759	8.318043333	13.76566667	9.95368	7.800813333	16.60186667	5.644473333	6.62845	4.269736667	12.1392	6.33302	11.965825	10.0813175	13.930925	11.1399	14.2667	11.0372075	32.16486667	32.0923	19.6124	21.42536667	13.43906667	48.25236667	16.53786667	16.66393333	27.38316667	20.1362	27.30903333	12.87261	0.8176955	31.79623333	10.74933333	20.0009	11.817	12.4693	10.50466	21.08566667	21.025	12.71812942	171	80.05775	0	0.952711667	3.493023333	3.45038	5.041193333	1.668403333	9.25393	5.126293333	0.293604651	0.38372093	0.322674419	0.369186047	0.369186047	0.261627907	0.363372093	0.334302326	0.302325581	0.328488372	0.409883721	0.261627907	0.139534884	0.790697674	0.069767442	0.497093023	0.25872093	0.244186047	0.48255814	0.293604651	0.223837209	0.244897959	0.148688047	0.233236152	0.274052478	0.157434402	0.16909621	0.221574344	0.177842566	0.209912536	0.271137026	0.137026239	0.189504373	0.204081633	0.026239067	0.102040816	0.239067055	0.244897959	0.099125364	0.256559767	0.209912536	0.137026239	0.872093023	26.1627907	47.38372093	75.87209302	100	0.581395349	21.80232558	47.6744186	73.25581395	99.70930233	0.290697674	30.23255814	55.23255814	74.70930233	98.25581395	0.581395349	21.22093023	46.22093023	72.09302326	99.70930233	1.453488372	25	47.38372093	71.51162791	98.25581395	0.290697674	26.45348837	58.13953488	79.65116279	100	0.290697674	25.29069767	54.36046512	74.41860465	98.25581395	0.581395349	21.22093023	46.80232558	72.09302326	99.70930233	0.872093023	26.45348837	48.8372093	77.03488372	100	0.581395349	21.51162791	47.6744186	72.38372093	99.70930233	1.453488372	25	46.80232558	69.76744186	98.54651163	0.290697674	26.45348837	58.13953488	79.65116279	100	9.011627907	29.36046512	63.08139535	79.94186047	100	0.290697674	23.54651163	48.25581395	73.25581395	99.70930233	0.872093023	17.73255814	48.8372093	68.60465116	92.73255814	0.290697674	26.74418605	50.29069767	75.87209302	100	1.744186047	24.70930233	51.45348837	73.25581395	97.38372093	0.581395349	20.05813953	44.47674419	71.80232558	99.70930233	1.162790698	23.25581395	50.87209302	71.80232558	98.25581395	0.872093023	26.1627907	47.38372093	75.87209302	100	0.290697674	23.8372093	50	79.65116279	99.70930233	0.081237911	0.055125725	0.060928433	0.050290135	0.060928433	0.048355899	0.050290135	0.079303675	0.065764023	0.072533849	0.073500967	0.052224371	0.039651838	0.062862669	0.079303675	0.067698259	0.025169409	0.017424976	0.026137464	0.012584705	0.017424976	0.009680542	0.012584705	0.015488867	0.017424976	0.013552759	0.022265247	0.007744434	0.004840271	0.011616651	0.020329138	0.013552759	0.026137464	0.009680542	0.016456922	0.008712488	0.009680542	0.013552759	0.012584705	0.012584705	0.012584705	0.017424976	0.013552759	0.006776379	0.013552759	0.022265247	0.023233301	0.020329138	0.020329138	0.011616651	0.015488867	0.017424976	0.015488867	0.014520813	0.015488867	0.027105518	0.014520813	0.023233301	0.01839303	0.017424976	0.009680542	0.013552759	0.011616651	0.017424976	0.009680542	0.016456922	0.002904163	0.010648596	0.01839303	0.010648596	0.009680542	0.024201355	0.021297193	0.01839303	0.019361084	0.020329138	0.011616651	0.015488867	0.024201355	0.016456922	0	chlo	Peroxisome	Membrane	0.0001	0.0011	0	0.2721	0.0056	0.0153	0.0095	0.0001	0.0002	0.6961	5	99387888	6164704	26903544	4174	1035	1679	11	152.64	316	115886493	chr1	4174	1	328	0.424	11	3	4	chlo	cyto	vacu	pero	cyto_pero	Sobic.001G427100	0.149416	0.0225	1.150586283	Zm00042ab012220	0.010716	0	2	0.74512839	0.001448528	0	8.423462592	0.349960282	0	0	0.132097626	0	0	0	0	0	0.151798099	0	2.885474905	1.245011116	0	1.195335204	1.555837444	0	0.450400365	1.774691525	0	0.038081117	0.021515919	0.00084977	0.014325411	0.006624192	0.000212443	0.003023454	2.3769e-05	7.08e-05	0	0	0	0	0	0	0	0	0	0	0	0	1	Peroxisome	Membrane	0.915155178	60.49754028	0.502	0.596969697	0.507575758	0.418181818	0.506060606	1.714286	1.028571	0.6857143	0.5714286	0	1.142857	1.428571	0.5714286	1.714286	1.142857	0.6153846	1.384615	1.2	0.8	2	0	0.625	1.375	0.7142857	1.285714	1.032258	1.548387	0.516129	0.9032258	0.6666667	1.333333	1.846154	0.9230769	0.2307692	0	0.8181818	2.318182	1.090909	0.5454545	1.227273	0.7407407	1.259259	1	0.9090909	1.090909	0.3333333	1.666667	0.6666667	1.333333	2.333333	1	1.666667	0	0.6666667	0.3333333	1.263158	0.8421053	1.263158	0.6315789	1	0.7142857	1.285714	1.925926	0.8888889	0.5925926	0.5925926	0	3	0	-1462.75	0.428571429	0.257142857	0.171428571	0.142857143	0	0.19047619	0.238095238	0.095238095	0.285714286	0.19047619	0.307692308	0.692307692	0.6	0.4	1	0	0.3125	0.6875	0.357142857	0.642857143	0.258064516	0.387096774	0.129032258	0.225806452	0.333333333	0.666666667	0.615384615	0.307692308	0.076923077	0	0.136363636	0.386363636	0.181818182	0.090909091	0.204545455	0.37037037	0.62962963	1	0.454545455	0.545454545	0.083333333	0.416666667	0.166666667	0.333333333	0.388888889	0.166666667	0.277777778	0	0.111111111	0.055555556	0.315789474	0.210526316	0.315789474	0.157894737	1	0.357142857	0.642857143	0.481481481	0.222222222	0.148148148	0.148148148	0	1	0	no_Sorghum_syntelog_detected	nc	nssd	nssd	119	0	1	2	108	4824.086587	0	2.0728883138449803e-05	6.510279869431723	-10.78398251	1.5001419723910085
Zm00001eb011760	33.2689275	69.57625598	0	103.7834381	183.4026903	276.4938427	125.4768921	0	0	60.92299412	0	244.7455038	410.2746178	740.9944232	4824.086587	14.65179217	0	16.53095589	83.3920312	95.68060584	0	694.2360028	68.47642094	473.2937636	17	4824.086587	103.79365	84.23205	63.08525	90.28275	58.82825	99.4487	81.94335	76.1568	124.26185	104.6635	89.57135	115.948	70.8634	130.80965	113.7462	104.46585	0	0.0470425	0	0.127864975	4.72643	5.86849	4.22966	7.8709	10.6469	12.2487	2.80835	4.41278	5.39807	6.66302	0	5.96951	3.06523	2.64744	0	8.23322	2.81091	3.67632	7.98842	10.4459	8.06444	7.59696	5.01736	3.25849	23.5662	34.0268	5.36439	1.161598	13.52173333	0.7199412	0.910316667	8.71244	10.76311333	2.49365	7.619215	58.9601	10.174925	4.710165	31.691315	73.6363	1.177933333	1.780316	80.28883333	4.93786	1.737016667	14.47503333	12.29143333	5.797133333	1.83881	8.533465	66.7897	43.0412	5.153966667	229.6183333	224.5403333	114.2213333	62.7337	3.06799	5.286615	3.341386667	14.664225	1.412966667	9.95872	7.318735	3.758436667	6.84534	57.4254	41.3421	1.685083333	1.15352	241.3695	3.509456667	103.7392333	34.86133333	7.830326667	1.5323425	4.068973333	5.390293333	4.887113333	40.82482333	5.892335	50.8794	1.629326667	6.899875	77.95	32.32165	8.815726667	1.051158333	3.775983333	11.0925875	4.26712	229.367	67.62183333	0.9384788	4.549665	3.841193333	2.84049	0.635331	0.835806333	10.19549667	6.11369	2.778913333	8.93064	4.20735	29.45875	4.913355	5.818455	54.04255	6.60205	0.940960333	0.348342333	18.294475	7.33407	7.681133333	67.5782	129.2753333	1.012748333	4.45813	3.388986667	3.319703333	104.5363333	86.0965	65.50816667	45.0367	87.3154	1.4760525	1.89267	1.46513	1.3991825	1.256495	1.5696975	29.4132	25.94073333	10.23228333	2.422996667	19.9402	17.25616667	33.3798	28.91733333	28.7047	33.9782	122.9576667	225.2163333	0	4.231903333	8.192203333	2.33133	3.914076667	16.0884	8.83446	29.3953	18.2755	32.19915528	167	241.3695	0	0.045164067	0.564080667	0.668416	1.529206667	0.0203618	1.436648333	2.472233333	0.305732484	0.458598726	0.23566879	0.5	0.280254777	0.219745223	0.25477707	0.433121019	0.312101911	0.439490446	0.340764331	0.219745223	0.133757962	0.73566879	0.130573248	0.445859873	0.238853503	0.315286624	0.423566879	0.305732484	0.270700637	0.236421725	0.127795527	0.201277955	0.226837061	0.217252396	0.118210863	0.201277955	0.146964856	0.223642173	0.268370607	0.17571885	0.159744409	0.201277955	0.022364217	0.162939297	0.194888179	0.230031949	0.156549521	0.252396166	0.226837061	0.111821086	14.01273885	39.49044586	59.23566879	80.25477707	99.04458599	0.636942675	18.15286624	41.71974522	73.88535032	100	0.318471338	19.74522293	50	68.78980892	91.71974522	0.636942675	20.06369427	45.85987261	76.11464968	100	1.910828025	24.52229299	53.50318471	77.38853503	98.40764331	0.318471338	32.80254777	49.36305732	68.15286624	87.89808917	0.318471338	20.70063694	52.86624204	73.56687898	91.71974522	0.636942675	17.19745223	41.08280255	69.42675159	100	12.7388535	38.21656051	58.59872611	79.93630573	99.04458599	0.955414013	21.65605096	49.04458599	79.29936306	100	0.636942675	22.92993631	50	75.47770701	98.40764331	0.318471338	32.80254777	49.36305732	68.15286624	87.89808917	14.01273885	32.80254777	43.63057325	61.78343949	84.7133758	0.318471338	19.74522293	45.54140127	72.29299363	100	18.47133758	58.28025478	79.29936306	90.76433121	99.04458599	0.318471338	25.47770701	51.27388535	74.52229299	98.72611465	1.910828025	23.88535032	50	71.33757962	97.13375796	0.636942675	21.97452229	47.77070064	77.38853503	100	0.955414013	21.33757962	47.13375796	69.10828025	98.72611465	14.01273885	39.49044586	59.23566879	80.25477707	99.04458599	0.318471338	10.82802548	35.35031847	74.20382166	100	0.036016949	0.058262712	0.070974576	0.025423729	0.068855932	0.110169492	0.097457627	0.077330508	0.068855932	0.101694915	0.072033898	0.039194915	0.015889831	0.083686441	0.042372881	0.031779661	0.004241782	0.008483563	0.020148462	0.003181336	0.007423118	0.021208908	0.015906681	0.01378579	0.020148462	0.019088017	0.02757158	0.003181336	0.002120891	0.009544008	0.010604454	0.003181336	0.01378579	0.022269353	0.023329799	0.009544008	0.025450689	0.026511135	0.028632025	0.029692471	0.020148462	0.04135737	0.020148462	0.015906681	0.006362672	0.04135737	0.015906681	0.01378579	0.016967126	0.019088017	0.024390244	0.008483563	0.018027572	0.029692471	0.032873807	0.021208908	0.020148462	0.024390244	0.016967126	0.010604454	0.006362672	0.016967126	0.009544008	0.006362672	0.001060445	0.008483563	0.003181336	0.003181336	0.018027572	0.032873807	0.020148462	0.012725345	0.008483563	0.016967126	0.007423118	0.009544008	0.001060445	0.015906681	0.006362672	0.008483563	0	chlo	Plastid	Soluble	0.0232	0.0133	0.0001	0.0009	0.0004	0.0001	0.9611	0.0002	0.0004	0.0001	0	99381475	6158291	26909958	6896	945	1365	2	682.5	126	115881441	chr1	6896	1	294	0.486	15	4	7	chlo	none	none	none	none	Sobic.001G427000	0.194116	0.022	1.113334295	Zm00042ab012230	0.009316	0.0057	1	0.74512839	0.001448528	0	8.423462592	0.349960282	0	0	0.132097626	0	0	0	0	0	0.151798099	0	2.885474905	1.245011116	0	1.195335204	1.555837444	0	0.450400365	1.774691525	0	0.038081117	0.021515919	0.00084977	0.014325411	0.006624192	0.000212443	0.003023454	2.3769e-05	7.08e-05	0	0	0	0	0	0	0	0	0	0	0	0	1	Plastid	Soluble	0.838753486	48.1377647	0.636	0.631067961	0.5776699	0.524271845	0.763754045	0.8780488	1.853659	0.4878049	0.7804878	0.4615385	2.538462	0.2307692	0.9230769	0.2307692	1.615385	0.3333333	1.666667	0.6666667	1.333333	0	0	0.2857143	1.714286	0.5	1.5	0.3809524	1.904762	0.5714286	1.142857	0	2	0.375	2.25	0.375	0	0.24	0.72	4.08	0	0.96	0.375	1.625	1	0.4285714	1.571429	0.4210526	2.105263	1.052632	0.4210526	0.1875	3.75	0.375	0.75	0.1875	0.75	0.8695652	1.73913	0.3478261	1.043478	1	0.6666667	1.333333	0.3636364	2	0.5454545	1.090909	0	0	3	-1474.1	0.219512195	0.463414634	0.12195122	0.195121951	0.076923077	0.423076923	0.038461538	0.153846154	0.038461538	0.269230769	0.166666667	0.833333333	0.333333333	0.666666667	0	0	0.142857143	0.857142857	0.25	0.75	0.095238095	0.476190476	0.142857143	0.285714286	0	1	0.125	0.75	0.125	0	0.04	0.12	0.68	0	0.16	0.1875	0.8125	1	0.214285714	0.785714286	0.105263158	0.526315789	0.263157895	0.105263158	0.03125	0.625	0.0625	0.125	0.03125	0.125	0.217391304	0.434782609	0.086956522	0.260869565	1	0.333333333	0.666666667	0.090909091	0.5	0.136363636	0.272727273	0	0	1	Sobic.001G427000.1	M1	singleton	singleton	338	0	2	5	72	4824.086587	0	2.0728883138449803e-05	6.510279869431723	-10.78398251	1.8316507436559573
Zm00001eb111020	514.3473743	1084.533785	1369.472474	659.1321086	1787.674311	1379.818874	1591.037677	431.4023248	3514.252893	978.6201402	2930.232897	554.4371482	349.0226492	485.3327362	316.1008513	4819.95181	1154.418805	1390.182151	336.2733668	544.4534642	117.5768923	346.7711908	1244.012044	1213.00252	23	4819.95181	24.86535	25.47655	30.9759	26.99675	29.3814	24.514	32.7287	28.50155	28.7788	27.4448	35.5774	27.48935	40.64895	26.34565	34.90715	29.43995	24.9286	141.046075	1.8939385	23.916025	9.86785	9.02447	8.59759	15.4793	13.1145	19.5773	4.69347	11.8317	16.8979	18.3328	0	15.2085	10.0209	9.63409	0	22.5497	18.1582	18.8139	15.6309	18.0787	15.5089	15.4538	15.0372	14.9	25.5943	31.90015	37.1198	163.231	20.1417	24.97334	27.40636667	40.15803333	71.09326667	48.89663333	32.4928	31.5325	285.31	25.25335	15.0918325	61.23955	20.07296667	9.385162	29.7577	34.800875	21.83323333	34.50806667	40.69103333	75.47236667	5.30408	50.3332	30.8338	24.1385	31.48746667	16.45583333	6.088616667	21.94156667	23.95503333	40.14655	72.82585	57.95266667	29.29045	17.75756667	29.03543333	33.78145	65.67566667	22.22045	30.8118	97.0904	19.66106	30.65363333	13.23258333	35.46086667	31.61736667	32.05103333	22.21956667	35.919975	44.7906	33.4384	38.82176667	15.47443333	47.7678	61.7606	41.86303333	37.56355	31.5691	33.0978	18.65406667	26.8684	26.54726667	59.3024	23.7915	14.23476667	28.13723333	19.8463	66.09815	65.5301	32.57696667	27.7714	24.76413333	37.56486667	53.0145	50.7723	22.88895	16.98023333	134.5215	16.02755	42.54025	40.10455	34.68683333	18.13306667	37.32623333	26.207725	22.1089	24.88263333	17.30806667	28.04153333	32.80703333	89.9806	58.52123333	35.52783333	14.86086667	23.4951	11.4241	73.0035	19.4844	20.435525	17.1998	30.261775	18.5975	41.008175	21.723725	49.33046667	54.51053333	71.4982	68.09716667	48.9234	143.4483333	35.06973333	42.8313	49.23906667	35.8461	44.88213333	88.33313333	0.85264475	97.3246	18.00183333	23.63183333	7.697226667	12.3096	19.60196667	22.65696667	50.72495	35.41252344	171	285.31	0	0.108251967	18.97523333	18.65483333	68.3366	0.619698	15.00176667	12.9264	0.319502075	0.377593361	0.302904564	0.398340249	0.340248963	0.261410788	0.329875519	0.321576763	0.348547718	0.34439834	0.394190871	0.261410788	0.109958506	0.748962656	0.141078838	0.473029046	0.257261411	0.269709544	0.460580913	0.319502075	0.219917012	0.247401247	0.222453222	0.201663202	0.25987526	0.180873181	0.14968815	0.185031185	0.272349272	0.226611227	0.280665281	0.151767152	0.178794179	0.151767152	0.022869023	0.230769231	0.247401247	0.222453222	0.176715177	0.32016632	0.189189189	0.14968815	0.414937759	26.97095436	51.65975104	74.68879668	98.54771784	0.622406639	24.4813278	48.9626556	73.4439834	99.79253112	0.20746888	20.33195021	48.34024896	74.89626556	100	0.622406639	22.61410788	50.20746888	75.5186722	99.79253112	1.244813278	32.78008299	53.31950207	76.97095436	100	0.20746888	23.02904564	43.77593361	67.01244813	99.37759336	0.20746888	20.33195021	47.9253112	74.06639004	100	0.622406639	22.61410788	48.9626556	75.72614108	99.79253112	0.414937759	28.42323651	51.86721992	73.85892116	99.37759336	0.622406639	24.68879668	53.1120332	76.76348548	99.79253112	0.829875519	25.31120332	51.45228216	74.89626556	100	0.20746888	23.02904564	43.77593361	67.01244813	99.37759336	0.414937759	20.53941909	42.94605809	69.08713693	97.51037344	0.20746888	24.68879668	49.79253112	73.85892116	100	1.244813278	28.42323651	52.48962656	81.12033195	98.54771784	0.20746888	26.76348548	50	76.34854772	100	0.829875519	23.4439834	48.34024896	71.57676349	99.17012448	0.622406639	21.78423237	51.24481328	76.5560166	99.58506224	0.622406639	23.4439834	50.41493776	76.97095436	100	0.414937759	26.97095436	51.65975104	74.68879668	98.54771784	0.20746888	22.61410788	46.26556017	67.84232365	99.58506224	0.070441989	0.058701657	0.070441989	0.05179558	0.060082873	0.044198895	0.033839779	0.07941989	0.08218232	0.067679558	0.078729282	0.052486188	0.037983425	0.046961326	0.098756906	0.066298343	0.01796821	0.01796821	0.025570145	0.008984105	0.01796821	0.00967519	0.00691085	0.024187975	0.026952315	0.01520387	0.01658604	0.01105736	0.00967519	0.00829302	0.02349689	0.010366275	0.02073255	0.014512785	0.011748445	0.013130615	0.01243953	0.00829302	0.00967519	0.0138217	0.004837595	0.008984105	0.00967519	0.010366275	0.0138217	0.01520387	0.029716655	0.02073255	0.022805805	0.01520387	0.02626123	0.01796821	0.017277125	0.013130615	0.00967519	0.0276434	0.025570145	0.01520387	0.01796821	0.020041465	0.00552868	0.00829302	0.01658604	0.02211472	0.008984105	0.01105736	0.00691085	0.01105736	0.01243953	0.013130615	0.007601935	0.0138217	0.02487906	0.028334485	0.03455425	0.01105736	0.008984105	0.01520387	0.02902557	0.013130615	1	cyto	Endoplasmic reticulum	Soluble	0	0.0008	0.3465	0.0004	0.0003	0.4138	0.0002	0.0001	0.2378	0	1	125721843	21131422	221881098	4626	1449	2107	21	100.33	403	-100719488	chr2	4732	2	255	0.628	12	0	2	cyto	E.R.	cyto_pero	nucl	vacu	Sobic.002G409800	0.183916	0.0166	1.090258596	Zm00042ab113780	0.000016	0	1	0	0	0	0.525272611	3.743761152	0	0	0	0	0	0	0	0	0	0	0.333694377	10.48142594	0	0.344783598	14.49400077	0	0.146407032	17.10709856	0	0.016036036	0.034230273	0.037940382	0	0.039418262	0.004301982	0	0.001271557	0.002938945	0	0	0	0	0	0	0	0	0	0	0	0	0	Endoplasmic reticulum	Soluble	0.922169994	60.50081403	0.499	0.607843137	0.4978214	0.387799564	0.501089325	1.688889	0.8	0.8888889	0.6222222	1.411765	1.411765	0	0.7058824	1.764706	0.7058824	0.6666667	1.333333	0.9677419	1.032258	0	2	0.5333333	1.466667	0.5405405	1.459459	1.714286	0.7619048	0.952381	0.5714286	1.142857	0.8571429	1.6875	0.75	0.5625	0.1132075	1.358491	1.132075	0.9056604	0.6792453	1.811321	0.6111111	1.388889	1	0.9565217	1.043478	2.4	0.4	0.8	0.4	0.6315789	1.263158	0.6315789	0.9473684	0.6315789	1.894737	2.206897	0.4137931	0.9655172	0.4137931	1	1.230769	0.7692308	2.4	0.96	0.16	0.48	0	0	3	-2033.46	0.422222222	0.2	0.222222222	0.155555556	0.235294118	0.235294118	0	0.117647059	0.294117647	0.117647059	0.333333333	0.666666667	0.483870968	0.516129032	0	1	0.266666667	0.733333333	0.27027027	0.72972973	0.428571429	0.19047619	0.238095238	0.142857143	0.571428571	0.428571429	0.5625	0.25	0.1875	0.018867925	0.226415094	0.188679245	0.150943396	0.113207547	0.301886792	0.305555556	0.694444444	1	0.47826087	0.52173913	0.6	0.1	0.2	0.1	0.105263158	0.210526316	0.105263158	0.157894737	0.105263158	0.315789474	0.551724138	0.103448276	0.24137931	0.103448276	1	0.615384615	0.384615385	0.6	0.24	0.04	0.12	0	0	1	Sobic.002G409800.1	M2	nc	singleton	104	2	4	7	100	4819.95181	0	0.2841406125881455	1.3715437065036211	-1.258286049	1.4739116255127118
Zm00001eb002420	225.3674082	85.15275638	0	0	0	138.9966519	0	746.9643955	0	0	350.61289	38.26414553	247.8066052	341.4503899	0	0	1469.677399	480.7887787	4804.845246	3873.249824	2242.92022	257.987504	39.40845222	1022.899511	15	4804.845246	1.6431195	1.586645	2.05575	1.694815	1.96986	1.57333	1.753625	2.00056	1.98114	1.970805	2.266535	1.2616755	1.996875	1.71155	1.838005	1.79274	0	0	0.02049355	0	0.00703379	0.0696757	0.0303311	0.0464796	0.0532751	0.148905	0	0	0	0.0571982	0	0.12898	0.241262	0.289271	0	0	0	0	0.0659986	0.00840615	0	0.104265	0.136549	0.137046	0.7885815	0.752517	1.005658	0.6276855	0.402676	0.166308437	0.181717013	0.870305667	0.734834333	0.1496486	1.198745	0.9676975	0.9101005	1.6287	0.73451	1.802885	0.476654333	0.7363238	0.552275236	0.25524625	0.189352	1.6339	0.874678333	0.615618667	1.011632333	1.380455	1.962345	0.924192	0.752351667	0.471756333	0.490625667	0.599426	0.668907333	0.6952115	0.663625	0.319109	1.52483	0.328603	2.231423333	1.035313	0.384196333	0.6918055	0.9002685	2.70982	0.599444667	0.504354	0.486054167	0.535442	0.614775	1.010849667	1.309543333	0.4736435	0.996143667	0.991348667	0.958856333	0.718175667	0.8694535	2.817135	1.618546667	1.27351	1.2166035	1.427145	0.619540667	0.518587	0.972710667	0.444307	1.057881	0.449126667	0.652012333	0.510328968	0.85749	0.737130667	1.002793667	0.185628333	0.223286333	1.026244	0.522836	0.217414667	1.244785	1.201255	2.65369	1.3367125	0.8756345	1.199195	0.894416333	0.334954333	0.310167333	0.96977825	0.755690667	1.277113333	1.433753333	0.498416	0.401956667	1.18012	0.614865333	0.830445333	0.466139667	0.225915667	0.1391277	0.224128	0.251291	0.64693025	0.6949805	0.5984465	0.62827875	0.531361	0.5473695	2.63607	3.435176667	1.112394	0.1167597	0.389080667	1.539722667	0.843411333	0.706384667	1.920993333	3.877246667	1.767441667	1.807647	0	0.518846	0.614211	0.244103	1.115221	1.56654	0.482117	0.470044718	1.2550705	0.921059474	159	3.877246667	0	0.011090322	3.527993333	4.428663333	4.94531	4.525546667	5.230533333	7.283496667	0.334482759	0.34137931	0.324137931	0.396551724	0.410344828	0.193103448	0.337931034	0.324137931	0.337931034	0.313793103	0.493103448	0.193103448	0.120689655	0.755172414	0.124137931	0.489655172	0.227586207	0.282758621	0.493103448	0.334482759	0.172413793	0.186851211	0.235294118	0.21799308	0.290657439	0.155709343	0.15916955	0.207612457	0.24567474	0.183391003	0.269896194	0.121107266	0.193771626	0.183391003	0.017301038	0.176470588	0.169550173	0.273356401	0.155709343	0.332179931	0.176470588	0.089965398	1.724137931	32.75862069	55.86206897	79.31034483	98.62068966	0.689655172	14.13793103	34.13793103	70.68965517	100	0.344827586	29.65517241	55.51724138	73.44827586	98.96551724	0.689655172	17.5862069	40.34482759	70	100	1.379310345	35.17241379	56.55172414	80	98.96551724	0.344827586	20.68965517	50	75.51724138	98.62068966	0.344827586	29.65517241	56.20689655	75.17241379	98.96551724	0.689655172	13.44827586	34.13793103	68.96551724	100	1.724137931	32.4137931	55.86206897	79.31034483	98.62068966	0.689655172	15.17241379	35.86206897	64.82758621	100	1.379310345	32.75862069	57.24137931	79.31034483	98.96551724	0.344827586	20.68965517	50	75.51724138	98.62068966	2.068965517	17.24137931	44.82758621	65.17241379	98.62068966	0.344827586	22.75862069	47.93103448	73.44827586	100	10.68965517	41.03448276	58.96551724	83.44827586	97.93103448	0.344827586	18.27586207	45.17241379	76.55172414	100	1.379310345	28.62068966	53.10344828	68.27586207	95.17241379	4.482758621	28.27586207	50.34482759	74.13793103	96.89655172	0.689655172	21.72413793	45.51724138	68.96551724	100	1.724137931	32.75862069	55.86206897	79.31034483	98.62068966	0.344827586	22.75862069	43.44827586	74.13793103	93.44827586	0.068807339	0.036697248	0.073394495	0.052752294	0.055045872	0.065366972	0.066513761	0.055045872	0.075688073	0.089449541	0.094036697	0.049311927	0.030963303	0.050458716	0.075688073	0.060779817	0.019517796	0.009184845	0.021814007	0.01836969	0.009184845	0.012629162	0.006888634	0.008036739	0.022962113	0.017221584	0.022962113	0.009184845	0.006888634	0.013777268	0.017221584	0.014925373	0.014925373	0.008036739	0.021814007	0.010332951	0.014925373	0.016073479	0.01836969	0.016073479	0.010332951	0.019517796	0.026406429	0.010332951	0.006888634	0.012629162	0.01836969	0.017221584	0.025258324	0.010332951	0.025258324	0.014925373	0.020665901	0.024110218	0.027554535	0.017221584	0.022962113	0.034443169	0.019517796	0.017221584	0.004592423	0.010332951	0.017221584	0.017221584	0.009184845	0.009184845	0.004592423	0.008036739	0.010332951	0.012629162	0.013777268	0.013777268	0.019517796	0.01836969	0.025258324	0.012629162	0.012629162	0.013777268	0.022962113	0.011481056	0	chlo	Mitochondrion	Soluble	0.0017	0.0105	0.0006	0.9336	0.0012	0.0003	0.047	0.0001	0.0003	0.0045	0	130872009	6772178	4580576	3280	873	1324	4	331	154	147370167	chr1	3280	1	297	0.462	11	2	5	chlo	mito	extr	none	none	Sobic.001G518500	0.115316	0.018	1.156092823	Zm00042ab002720	0.010616	0	1	0.159818326	0.007891192	0	4.347047964	3.382916703	8.423462591	0	0.151385928	0	0	0	0	0.016008871	0.240196644	0	0.681924097	7.592088282	86.78620677	0.865918548	10.76076095	29.10098149	0.952425911	13.19434011	1.655525667	0.008221876	0.000431615	0.019981607	0.000899677	0	0.004541274	0.001274543	0	0.008628421	0	0	0	0	0	0	0	0	0	0	0	0	1	Mitochondrion	Soluble	0.887959647	59.07827758	0.551	0.65248227	0.5425532	0.432624113	0.581560284	0.5333333	0.8	0.6666667	2	0.2727273	1.363636	0.5454545	0.8181818	1.090909	1.909091	1.166667	0.8333333	1.2	0.8	0.3333333	1.666667	0.5714286	1.428571	1.047619	0.952381	0.8	1.44	0.8	0.96	0	2	1.6	1	0.4	0.1714286	1.2	1.885714	1.542857	0.3428571	0.8571429	0.7692308	1.230769	1	0.75	1.25	0.6666667	0.8888889	1.555556	0.8888889	1.5	1	0.5	2	0.5	0.5	0	1.777778	0.8888889	1.333333	1	0.5	1.5	1.454545	0.5454545	0.3636364	1.636364	0	0	3	-1283.13	0.133333333	0.2	0.166666667	0.5	0.045454545	0.227272727	0.090909091	0.136363636	0.181818182	0.318181818	0.583333333	0.416666667	0.6	0.4	0.166666667	0.833333333	0.285714286	0.714285714	0.523809524	0.476190476	0.2	0.36	0.2	0.24	0	1	0.533333333	0.333333333	0.133333333	0.028571429	0.2	0.314285714	0.257142857	0.057142857	0.142857143	0.384615385	0.615384615	1	0.375	0.625	0.166666667	0.222222222	0.388888889	0.222222222	0.25	0.166666667	0.083333333	0.333333333	0.083333333	0.083333333	0	0.444444444	0.222222222	0.333333333	1	0.25	0.75	0.363636364	0.136363636	0.090909091	0.409090909	0	0	1	Sobic.001G518500.1	M1	nc	singleton	82	1	7	9	88	4804.845246	0	2.0811891682480163e-05	1.240520292728659	-10.77998602	1.1286517088150638
Zm00001eb332580	646.5501316	882.925888	83.89438875	1858.636317	4095.026296	1678.415389	152.3417815	1974.023533	91.89223811	724.2214513	158.6324205	2100.994844	1620.113416	801.0977633	45.97222143	177.2534868	1707.468391	748.8430143	2821.651372	4780.081693	2372.034953	193.7231378	1400.750894	1352.893262	23	4780.081693	10.023205	11.430295	11.41328	11.888115	11.61943	10.8275	12.305735	11.6794	11.073855	11.77872	10.91062	8.46419	10.64918	8.647715	12.47478	10.669745	2.27303	3.37293	0.04255665	4.7249075	30.462	14.6484	36.6816	51.1822	36.4164	31.5069	33.5869	41.5522	36.8669	29.3574	0	26.688	30.4296	29.6934	0	35.2804	33.718	25.75	30.1559	34.4375	26.0326	20.8285	25.8735	26.1905	6.49153	5.309295	13.7986	9.614	4.208216667	17.52764	13.25286667	38.77346667	24.6815	12.74393333	15.2166	7.26791	2.335985	10.9385	11.0424525	4.766495	24.31866667	30.95392	2.832843333	18.111775	15.25696667	37.16143333	33.4774	27.86203333	30.9346	13.5984	4.9665	5.38453	36.33416667	5.539996667	2.420416667	5.796193333	2.885383333	29.9469	25.63415	16.37076667	33.44065	20.866	47.84616667	60.3882	17.2065	11.53185	6.63114	5.931225	19.76893333	26.16683333	2.546628333	40.88	13.42366667	22.9071	33.44056667	15.343225	44.2178	26.4485	25.64273333	9.427126667	12.99685	6.00176	14.07953333	11.88995	5.651895	7.084005	18.3732	19.4048	25.5272	14.118825	31.74166667	4.105256667	8.072096667	17.61046	51.40265	19.49153333	18.35656667	7.702813333	18.98906667	47.46373333	57.3715	12.9122	12.48575	13.0871	6.71686	10.8635	12.69135	5.07194	29.7666	13.03703333	8.14501	48.07695	31.04103333	36.051	5.07838	6.297393333	13.9447	36.5606	17.24736667	23.5971	5.115423333	4.164826667	0.881198333	4.78188	5.12987	22.49915	21.38965	16.524925	20.29255	12.7921	16.651675	49.6758	41.06096667	39.56023333	5.249306667	35.09753333	40.04693333	55.6841	76.2895	53.01396667	36.0782	23.76236667	19.963	0.221336825	12.7511	82.86873333	8.11795	26.1037	158.8436667	89.98043333	12.43012	38.48385	21.76171624	171	158.8436667	0	0.173809967	154.6866667	141.4096667	47.94523333	0.593220667	14.21834667	24.32256667	0.3585209	0.340836013	0.300643087	0.371382637	0.355305466	0.273311897	0.332797428	0.282958199	0.384244373	0.324758842	0.40192926	0.273311897	0.143086817	0.707395498	0.149517685	0.508038585	0.236334405	0.25562701	0.427652733	0.3585209	0.213826367	0.256038647	0.222222222	0.210950081	0.249597424	0.190016103	0.201288245	0.190016103	0.252818035	0.231884058	0.254428341	0.169082126	0.222222222	0.204508857	0.043478261	0.212560386	0.236714976	0.238325282	0.114331723	0.330112721	0.198067633	0.148148148	0.803858521	24.75884244	49.67845659	74.59807074	100	0.482315113	21.06109325	46.78456592	75.56270096	99.35691318	0.160771704	28.29581994	50.32154341	74.27652733	99.8392283	0.482315113	18.32797428	43.08681672	70.57877814	100	0.643086817	29.09967846	50.64308682	74.91961415	99.8392283	0.160771704	31.51125402	52.57234727	77.81350482	98.87459807	0.160771704	30.7073955	51.92926045	75.56270096	99.8392283	0.482315113	18.64951768	45.65916399	73.47266881	99.35691318	0.803858521	24.11575563	49.19614148	74.59807074	100	0.482315113	19.2926045	46.3022508	71.38263666	100	0.643086817	25.88424437	48.55305466	73.63344051	99.8392283	0.160771704	31.51125402	52.57234727	77.81350482	98.87459807	0.803858521	31.51125402	52.57234727	77.81350482	98.87459807	0.160771704	24.91961415	49.35691318	75.08038585	99.8392283	4.501607717	20.57877814	48.71382637	68.64951768	100	0.160771704	25.56270096	49.19614148	73.63344051	99.8392283	0.321543408	32.31511254	53.05466238	78.93890675	99.19614148	1.286173633	18.48874598	45.65916399	74.59807074	100	0.321543408	25.08038585	49.35691318	72.82958199	99.8392283	0.803858521	24.75884244	49.67845659	74.59807074	100	0.160771704	24.27652733	50.48231511	79.74276527	99.35691318	0.083511777	0.043361884	0.080835118	0.071199143	0.06745182	0.03372591	0.020877944	0.072805139	0.082441113	0.061563169	0.05620985	0.051391863	0.04496788	0.05620985	0.094218415	0.079229122	0.027852169	0.01178361	0.028387788	0.015532941	0.018211034	0.006963042	0.005356186	0.012854847	0.027852169	0.018211034	0.02356722	0.010712373	0.012854847	0.013926085	0.024102839	0.020353508	0.025709695	0.011247991	0.017675415	0.012854847	0.013390466	0.006427424	0.005891805	0.00803428	0.005891805	0.003213712	0.004284949	0.007498661	0.013926085	0.013926085	0.024102839	0.020889127	0.023031601	0.009105517	0.02356722	0.026780932	0.019282271	0.010176754	0.004820568	0.027316551	0.020353508	0.013390466	0.009105517	0.013390466	0.006427424	0.008569898	0.01981789	0.016604178	0.006963042	0.011247991	0.011247991	0.015532941	0.016604178	0.010176754	0.004820568	0.024638457	0.028387788	0.026780932	0.019282271	0.01981789	0.01178361	0.01981789	0.026245313	0.021424746	0	chlo	Mitochondrion	Soluble	0.0285	0.0231	0.0004	0.8558	0.0015	0.0014	0.0712	0.0024	0.0008	0.0148	0	49608955	1699520	29440811	4148	1869	2377	3	792.33	225	89170396	chr8	4148	2	283	0.364	19	5	7	chlo	mito	cyto_mito	nucl	cyto	Sobic.003G134000	0.162416	0.0916	1.563983844	Zm00042ab347800	0.003316	0.0008	2	0	0	0	0	1.928262521	8.423462591	0	0	0	0	0	0	0	0	0	0	4.637083861	1.886656669	0	2.36668498	0.843847358	0	0.568463633	0.827762834	0.007311842	0.000344348	0.009865527	0.000212443	0	0	0	0	0.003860424	0	0	0	0	0	0	0	0	0	0	0	0	1	Mitochondrion	Soluble	0.937931151	58.64077212	0.447	0.567164179	0.4651741	0.36318408	0.411276949	1.846154	0.6769231	1.292308	0.1846154	1.090909	0.5454545	0.3636364	0.5454545	1.090909	2.363636	1.043478	0.9565217	1.511111	0.4888889	1	1	0.7777778	1.222222	0.5416667	1.458333	1.62963	1.037037	0.8888889	0.4444444	1.25	0.75	1.695652	0.3913043	0.9130435	0.8059701	0.8955224	1.701493	1.253731	0.6268657	0.7164179	0.8571429	1.142857	1	1.384615	0.6153846	1.263158	0.4210526	1.684211	0.6315789	2.4	0.9333333	1.333333	0.2666667	0.8	0.2666667	2	0.2	1.4	0.4	1	0.9	1.1	1.52381	0.5714286	0.4761905	1.428571	0	0	3	-2515.94	0.461538462	0.169230769	0.323076923	0.046153846	0.181818182	0.090909091	0.060606061	0.090909091	0.181818182	0.393939394	0.52173913	0.47826087	0.755555556	0.244444444	0.5	0.5	0.388888889	0.611111111	0.270833333	0.729166667	0.407407407	0.259259259	0.222222222	0.111111111	0.625	0.375	0.565217391	0.130434783	0.304347826	0.134328358	0.149253731	0.28358209	0.208955224	0.104477612	0.119402985	0.428571429	0.571428571	1	0.692307692	0.307692308	0.315789474	0.105263158	0.421052632	0.157894737	0.4	0.155555556	0.222222222	0.044444444	0.133333333	0.044444444	0.5	0.05	0.35	0.1	1	0.45	0.55	0.380952381	0.142857143	0.119047619	0.357142857	0	0	1	no_Sorghum_syntelog_detected	nc	nssd	nssd	67	2	8	7	272	4780.081693	0	0.01757138	1.1672895801376364	-4.04148384	1.7653049170427124
Zm00001eb419950	4777.898994	4071.319689	1186.756771	4576.878527	4578.627048	2235.482864	776.7482306	2980.873679	3258.789874	4288.583155	340.2402602	3481.631726	2767.375055	3202.030054	445.4392226	2410.878617	3357.11141	2449.099312	2788.576365	3469.363364	2153.558902	1822.138055	2695.088528	2787.586509	23	4777.898994	0.9653125	1.051885	0.8527515	0.6919145	1.009113	0.853517	1.017997	0.75972	0.7403935	0.7404045	0.7829205	0.599162	0.783439	0.592909	0.867961	0.7619895	0	0	0	0	0.493946	0.236852	0.153031	0.399486	0.564142	0.692583	0.0335975	0.0997447	0.494971	0.766006	0	0.502375	0.0660203	0.250118	0	0.486569	0.231573	0.472504	0.358803	0.626143	0.704647	0.240976	0.280825	0.189013	0.2738025	0.105369	0.2376925	0.4299215	0.142504267	0.2349	0.276798333	0.405521333	0.101028964	0.180357	0.5865595	0.262525	0.12133675	0.439157	0.49201925	0.3189445	0.187590667	0.3551044	0.100824534	0.221798274	0.420377	0.207985	0.317751667	0.147988433	0.284338	0.570199	0.303764	0.244117	0.379285333	0.263483667	0.107843533	0.3047453	0.08164535	0.4555575	0.202405925	0.266325	0.25382369	0.506980333	0.171099333	0.2178895	0.158443667	0.716783	0.2626221	0.7392695	0.364966333	0.357090333	0.193762565	0.695388333	0.473390667	0.566049333	0.505182667	0.27561975	0.311659667	0.876967	0.752175333	0.440316333	0.474611	0.489011	0.249718333	0.578582	0.3603905	0.390557	0.433016333	0.314852667	0.624661	0.3979385	0.450112	0.130746133	0.243703667	0.172371931	0.3514865	0.286956333	0.67335	0.122282367	0.395237333	0.340826	0.099383	0.16514	0.441361	0.556918	0.47801	0.387344	0.38655	0.2985625	0.689319667	0.290268333	0.327151	0.6401375	0.509589667	0.415763	0.125267733	0.146070167	0.243008667	0.38172	0.217720433	0.591226333	0.247423667	0.321201333	0.058836333	0.132806	0	0.23131925	0.28968825	0.265294	0.174728	0.26409325	0.1728625	1.471263333	1.65966	0.552610333	0.103891333	0.298725	0.771798667	0.599231	0.598074333	1.867763333	3.835443333	2.565403333	1.21754	0	0.423166	0.218797333	0.066494633	0.213984333	0.529364	0.142427667	0.199051667	0.926647	0.460834587	164	3.835443333	0	1.37239e-08	5.081323333	7.118556667	18.33968	3.907033333	25.2644	23.66476667	0.322580645	0.435483871	0.241935484	0.491935484	0.274193548	0.233870968	0.25	0.39516129	0.35483871	0.467741935	0.298387097	0.233870968	0.14516129	0.725806452	0.129032258	0.475806452	0.209677419	0.314516129	0.451612903	0.322580645	0.225806452	0.284552846	0.18699187	0.162601626	0.18699187	0.195121951	0.154471545	0.154471545	0.211382114	0.276422764	0.219512195	0.178861789	0.170731707	0.219512195	0.008130081	0.219512195	0.18699187	0.268292683	0.12195122	0.333333333	0.195121951	0.138211382	7.258064516	25.80645161	49.19354839	72.58064516	98.38709677	1.612903226	19.35483871	48.38709677	68.5483871	100	0.806451613	24.19354839	51.61290323	82.25806452	97.58064516	1.612903226	26.61290323	50	68.5483871	100	6.451612903	17.74193548	46.77419355	82.25806452	97.58064516	0.806451613	20.96774194	43.5483871	70.96774194	98.38709677	0.806451613	24.19354839	51.61290323	82.25806452	97.58064516	1.612903226	22.58064516	47.58064516	67.74193548	100	7.258064516	25	49.19354839	72.58064516	98.38709677	1.612903226	25.80645161	50	68.5483871	100	6.451612903	26.61290323	46.77419355	77.41935484	97.58064516	0.806451613	20.96774194	43.5483871	70.96774194	98.38709677	10.48387097	20.96774194	39.51612903	63.70967742	98.38709677	0.806451613	24.19354839	50	74.19354839	100	7.258064516	25.80645161	53.22580645	78.22580645	91.93548387	0.806451613	20.96774194	45.16129032	71.77419355	100	6.451612903	24.19354839	59.67741935	83.87096774	99.19354839	1.612903226	25.80645161	48.38709677	67.74193548	93.5483871	3.225806452	28.22580645	50	76.61290323	100	7.258064516	25.80645161	49.19354839	72.58064516	98.38709677	0.806451613	16.93548387	47.58064516	75.80645161	99.19354839	0.021390374	0.069518717	0.056149733	0.032085561	0.07486631	0.090909091	0.106951872	0.069518717	0.07486631	0.104278075	0.098930481	0.037433155	0.00802139	0.077540107	0.053475936	0.024064171	0.002680965	0.008042895	0.010723861	0	0.016085791	0.018766756	0.018766756	0.016085791	0.010723861	0.010723861	0.029490617	0.00536193	0.002680965	0.018766756	0.008042895	0.002680965	0.013404826	0.021447721	0.018766756	0.021447721	0.016085791	0.010723861	0.029490617	0.034852547	0.018766756	0.050938338	0.026809651	0.010723861	0	0.034852547	0.024128686	0.010723861	0.00536193	0.037533512	0.024128686	0.00536193	0.024128686	0.034852547	0.034852547	0.010723861	0.034852547	0.026809651	0.018766756	0.018766756	0.002680965	0.010723861	0.016085791	0.008042895	0	0.002680965	0.002680965	0.002680965	0.018766756	0.026809651	0.024128686	0.008042895	0.010723861	0.016085791	0.024128686	0.002680965	0.002680965	0.013404826	0.00536193	0.002680965	0	cysk	Cytoplasm	Soluble	0.3473	0.5626	0.0022	0.0169	0.0079	0.002	0.0388	0.0012	0.009	0.0122	0	52200851	29178957	27467876	3222	375	784	2	392	104	-27855364	chr10	3222	1	305	0.487	6	2	2	cysk	nucl	cyto	mito	cyto_nucl	none	none	none	none	Zm00042ab440680	0.000016	0	1	0	0	0	0	0	0	0	0	0	0	0	0	0	0	0	0	0	0	0	0	0	0	0	0	0.005766834	0.029099497	0.013501355	0.000354071	0.017586375	0.00084977	0.000141628	0	0.005218046	0	0	0	0	0	0	0	0	0	0	0	0	1	Cytoplasm	Soluble	0.832800258	44.10053476	0.656	0.652892562	0.58677686	0.520661157	0.818181818	0.5	2.25	0.25	1	0	3.230769231	0.461538462	1.384615385	0	0.923076923	0	2	0	2	0	2	0	2	0	2	1.333333333	1	0.666666667	1	0	2	0.375	2.625	0	0.6	0	0	4.2	0	1.2	0.4	1.6	1	0.666666667	1.333333333	2	2	0	0	0	3	0	2	0.5	0.5	1.142857143	1.142857143	0.571428571	1.142857143	1	2	0	1.6	0	0	2.4	0	3	0	-593.5	0.125	0.5625	0.0625	0.25	0	0.538461538	0.076923077	0.230769231	0	0.153846154	0	1	0	1	0	1	0	1	0	1	0.333333333	0.25	0.166666667	0.25	0	1	0.125	0.875	0	0.1	0	0	0.7	0	0.2	0.2	0.8	1	0.333333333	0.666666667	0.5	0.5	0	0	0	0.5	0	0.333333333	0.083333333	0.083333333	0.285714286	0.285714286	0.142857143	0.285714286	1	1	0	0.4	0	0	0.6	0	1	0	no_Sorghum_syntelog_detected	nc	nssd	nssd	3	0	44	22	564	4777.898994	0	0.248400381	1.043522195712544	-1.392713395	1.4948715518208846
Zm00001eb318200	2664.114023	3395.5602	378.6556473	1250.003511	1170.799547	855.8400489	655.0773381	1618.099444	4771.657223	1931.129285	636.7559816	1820.832353	1667.33417	1865.028557	835.6206878	1759.358451	738.1013609	906.0889261	836.2903796	910.5437295	1221.644843	1164.329704	3044.771283	1569.462465	23	4771.657223	16.17955	17.66305	13.80042	17.3434	15.82765	17.21355	16.222	19.23935	24.3363	18.7357	25.7449	21.8775	21.3571	19.40715	20.6852	19.329	6.09414	5.7651525	6.115095	16.544475	49.1568	83.8467	47.5493	43.1532	51.5923	53.3707	46.5616	43.3052	38.8434	30.3888	0	54.5011	130.215	131.173	0	40.2909	48.9546	39.7766	52.6597	44.9396	41.1333	78.1335	132.285	138.29	37.44185	29.5861	21.0383	18.6201	21.68926667	60.85202	63.97146667	53.17353333	58.73783333	49.43883333	80.5556	42.5422	27.1889	72.7094	73.914825	40.5832	46.0286	52.6019	27.56616667	46.573725	66.09063333	35.16583333	53.495	66.38483333	52.01333333	78.00605	40.2068	44.7623	47.6563	52.32806667	28.4741	36.87073333	26.7337	47.4166	58.237975	52.25703333	39.2406	65.25373333	40.74586667	75.121	63.51753333	90.001	41.50885	33.5443	56.1096	57.9412	35.24545	36.21193333	64.53786667	55.58783333	68.4706	59.016625	65.52523333	49.41466667	45.08423333	64.5815	49.21	42.10975	53.20856667	84.2265	40.8267	44.4064	63.86196667	53.05813333	42.60546667	42.285025	51.36803333	36.76856667	47.58146667	53.44968	62.7134	55.54686667	47.40813333	59.86056667	61.44736667	46.9332	70.4033	60.9337	74.7999	77.73123333	33.85135	72.3937	84.32025	43.74095	49.5462	52.26043333	52.76833333	46.77615	49.43506667	53.35693333	26.2676	37.19756667	57.5289	66.7043	59.05706667	46.70913333	42.64253333	47.5298	23.1555	33.5706	37.4102	50.328825	47.25175	47.17855	45.500325	39.2891	44.733475	100.2299667	103.1208	41.29173333	52.75016667	81.9482	82.9707	131.0413333	120.591	121.068	91.87786667	133.8530667	60.79246667	0.59639675	52.53033333	62.76626667	84.03466667	57.31796667	57.61016667	66.51923333	111.3766667	76.1991	51.93862413	171	138.29	0	0.580506333	29.55576667	29.46966667	27.45136667	31.431	20.90633333	21.34576667	0.368421053	0.377708978	0.253869969	0.424148607	0.390092879	0.185758514	0.27244582	0.343653251	0.383900929	0.356037152	0.458204334	0.185758514	0.086687307	0.73374613	0.179566563	0.517027864	0.151702786	0.33126935	0.39628483	0.368421053	0.235294118	0.226708075	0.189440994	0.195652174	0.291925466	0.149068323	0.145962733	0.195652174	0.214285714	0.220496894	0.307453416	0.133540373	0.161490683	0.118012422	0.037267081	0.223602484	0.155279503	0.304347826	0.105590062	0.276397516	0.186335404	0.139751553	1.238390093	24.45820433	49.22600619	72.13622291	99.07120743	0.619195046	21.05263158	49.84520124	72.75541796	99.38080495	0.309597523	27.24458204	50.46439628	77.70897833	100	0.619195046	21.05263158	52.0123839	71.82662539	99.38080495	1.547987616	26.625387	50.46439628	77.08978328	100	0.309597523	26.00619195	47.67801858	74.92260062	99.69040248	0.309597523	28.79256966	50.77399381	79.87616099	100	0.619195046	19.81424149	46.74922601	69.04024768	99.38080495	1.238390093	26.31578947	50.15479876	72.44582043	99.07120743	0.619195046	21.05263158	55.10835913	72.75541796	99.38080495	1.547987616	25.3869969	47.9876161	75.85139319	100	0.309597523	26.00619195	47.67801858	74.92260062	99.69040248	2.167182663	38.08049536	66.87306502	82.04334365	98.76160991	0.309597523	22.91021672	47.05882353	74.30340557	100	1.238390093	33.12693498	59.44272446	70.58823529	99.07120743	0.309597523	26.00619195	48.29721362	76.78018576	100	8.049535604	29.10216718	56.65634675	79.87616099	99.69040248	0.92879257	15.78947368	46.13003096	65.3250774	99.07120743	0.619195046	30.95975232	57.89473684	79.25696594	100	1.238390093	24.45820433	49.22600619	72.13622291	99.07120743	0.309597523	15.78947368	36.53250774	57.58513932	95.66563467	0.081359423	0.035015448	0.092687951	0.065911432	0.06900103	0.052523172	0.017507724	0.061791967	0.097837281	0.056642636	0.072090628	0.05561277	0.025746653	0.056642636	0.10092688	0.058702369	0.018556701	0.016494845	0.030927835	0.015463918	0.011340206	0.010309278	0.005154639	0.008247423	0.036082474	0.01443299	0.02371134	0.017525773	0.006185567	0.013402062	0.034020619	0.012371134	0.026804124	0.006185567	0.02371134	0.012371134	0.017525773	0.013402062	0.007216495	0.01443299	0.005154639	0.003092784	0.005154639	0.004123711	0.008247423	0.013402062	0.020618557	0.019587629	0.031958763	0.011340206	0.031958763	0.022680412	0.020618557	0.010309278	0.002061856	0.02371134	0.025773196	0.012371134	0.017525773	0.016494845	0.007216495	0.011340206	0.021649485	0.015463918	0.004123711	0.001030928	0.006185567	0.01443299	0.019587629	0.018556701	0.003092784	0.015463918	0.030927835	0.026804124	0.025773196	0.017525773	0.004123711	0.018556701	0.024742268	0.011340206	0	cyto	Cytoplasm	Soluble	0.1589	0.7852	0.0005	0.0013	0.0062	0.0027	0.0017	0.0107	0.0292	0.0036	0	87597376	13329345	103930548	3778	972	1459	8	182.38	175	-51754304	chr7	3849	6	312	0.58	12	4	4	cyto	mito	nucl_plas	nucl	plas	Sobic.002G262000	0.214916	0.051	1.237302016	Zm00042ab333450	0.064216	0.0394	1	0	0.115804365	0	0.513257577	9.450714127	1.902072198	0.047413793	0.921296296	0.108445777	0	0	0	0	0.203257127	0	0.770891972	37.54906931	2.799555057	0.63209883	16.24167766	1.043214424	0.400530403	9.367852556	0.080106081	0.010652276	0.040740005	0.050968882	0.001603277	0.026165094	0.003732825	0.00022904	0.001715744	0.006474252	0	0	0	0	0	0	0	0	0	0	0	0	1	Cytoplasm	Soluble	0.908012006	59.15982663	0.484	0.652597403	0.5227273	0.392857143	0.425324675	1.764706	0.7058824	1.411765	0.1176471	1.714286	0	0	1.714286	1.714286	0.8571429	0.9333333	1.066667	1.391304	0.6086957	2	0	0.7777778	1.222222	0.6857143	1.314286	1.692308	0.4615385	0.9230769	0.9230769	1.2	0.8	1.8	0.6	0.6	0.3636364	1.636364	1.818182	1.272727	0.5454545	0.3636364	0.5714286	1.428571	1	1.333333	0.6666667	1.473684	0.6315789	1.473684	0.4210526	1.5	1.25	0.75	0.25	1.75	0.5	2	1	0.5	0.5	1	2	0	1.866667	0.5333333	0	1.6	0	0	3	-1340.51	0.441176471	0.176470588	0.352941176	0.029411765	0.285714286	0	0	0.285714286	0.285714286	0.142857143	0.466666667	0.533333333	0.695652174	0.304347826	1	0	0.388888889	0.611111111	0.342857143	0.657142857	0.423076923	0.115384615	0.230769231	0.230769231	0.6	0.4	0.6	0.2	0.2	0.060606061	0.272727273	0.303030303	0.212121212	0.090909091	0.060606061	0.285714286	0.714285714	1	0.666666667	0.333333333	0.368421053	0.157894737	0.368421053	0.105263158	0.25	0.208333333	0.125	0.041666667	0.291666667	0.083333333	0.5	0.25	0.125	0.125	1	1	0	0.466666667	0.133333333	0	0.4	0	0	1	Sobic.002G262000.1	M1	singleton	singleton	61	0	27	4	1186	4771.657223	0	0.079374459	1.4052635019507234	-2.53357864	1.0214566799078815
Zm00001eb169610	3150.378245	2041.380628	0	4760.59645	4507.797322	2100.449351	120.862717	1011.489775	55.12389672	1693.527094	225.9001419	3786.468929	3781.301193	3179.466855	0	66.0395639	1873.881022	539.2919951	1472.044542	2011.609166	957.6725196	236.400706	4511.668064	2003.969056	21	4760.59645	0.3672195	0.3782715	0.18699	0.3209605	0.198641	0.2250305	0.4248295	0.209431	0.576816	0.336813	0.3014285	0.306624	0.1650965	0.362672	0.497615	0.169945	0	0.023491875	0.257873	0	0.0671908	0	0.435232	0.208566	0.159803	0.0790648	0.0277497	0.0753146	0.0265926	0.0791852	0	0.170284	0.0670254	0.0349594	0	0.0500044	0.0499775	0	0.106979	0.180193	0.165075	0.095459	0.142714	0.0904393	0.1197088	0.0428473	0.0388315	0.0126372	0.006839433	0.1525646	0.251278667	0.308838667	0.187522333	0.064140733	0.554915	0.0721482	0	0.149814	0.12172995	0.05813195	0.585795667	0.5129526	0.007926168	0.177543275	0.189491333	0.210208	0.273205	0.2297709	0.585036667	0.176551	0	0.0331994	0.585695667	0.0851067	0.179643	0.125035333	0.019418033	0.281163	0.229825125	0.115526	0.666481333	0.351305667	0.281691333	0.276497	0.124829467	0.3215605	0.108364	0.06323255	0.434503	0.506619333	0.0471916	0.546523	0.130442567	0.391889667	0.243543	0.12990455	0.280550333	0.307039333	0.213626333	0.126358367	0.2102655	0.0502845	0.0826374	0.1221241	0.11082785	0.12214	0.046756333	0.408579333	0.17325	0.032568875	0.370723333	0.017631233	0.116051	0.2586996	0.2435305	0.118798333	0.129192233	0.189792	0.233273	0.463143	0.341254	0.066767733	0.2397775	0.099097133	0.0121398	0.0955581	0.2517495	0.252918	0.470234333	0.305558	0.047917567	0.40171625	0.958044	0.515447333	0	0.010553033	0.177689	0.474903	0.1158076	0.165395633	0.165973	0.158109667	0.041373833	0	0.0834784	0.16647975	0.17267	0.133091625	0.171413175	0.115247475	0.089235375	0.818510333	0.749472	0.475029333	0.016737167	0.020486167	0.255633333	0.451058333	0.470924667	1.722576667	3.25252	0.833066667	0.014252567	0.0096248	0.039970167	0.129986667	0.004615433	0.146454333	0.608899	0.171702333	0.0256014	0.8357735	0.250191036	163	3.25252	0	3.7179e-50	41.34676667	44.75283333	10.62611667	4.35871	16.4377	16.57043333	0.373040752	0.347962382	0.278996865	0.396029258	0.355276907	0.248693835	0.313479624	0.287356322	0.399164054	0.337513062	0.413793103	0.248693835	0.12539185	0.705329154	0.169278997	0.430512017	0.264367816	0.305120167	0.384535005	0.373040752	0.242424242	0.2458159	0.209205021	0.197698745	0.263598326	0.182008368	0.191422594	0.172594142	0.261506276	0.210251046	0.281380753	0.15167364	0.221757322	0.195606695	0.028242678	0.217573222	0.221757322	0.253138075	0.161087866	0.280334728	0.194560669	0.174686192	0.208986416	21.42110763	45.87251829	73.6677116	100	0.417972832	19.95820272	49.9477534	71.78683386	99.89550679	0.104493208	32.81086729	54.85893417	78.16091954	99.79101358	0.208986416	17.86833856	47.54440961	71.68234065	99.89550679	0.52246604	31.5569488	50.67920585	75.44409613	100	0.104493208	26.12330199	52.03761755	80.45977011	99.58202717	0.104493208	32.70637409	53.39602926	78.16091954	99.79101358	0.417972832	18.91327064	49.9477534	71.15987461	99.89550679	0.208986416	21.73458725	46.70846395	75.13061651	100	0.208986416	17.97283177	50.47021944	72.20480669	99.89550679	0.52246604	29.78056426	48.17136886	74.08568443	100	0.104493208	26.12330199	52.03761755	80.45977011	99.58202717	2.194357367	25.49634274	53.60501567	77.6384535	99.47753396	0.104493208	28.42215256	50.57471264	74.81713689	99.89550679	0.208986416	12.64367816	39.18495298	72.93625914	100	0.104493208	26.54127482	53.70950888	79.20585162	100	1.149425287	32.28840125	50.36572623	73.56321839	99.37304075	0.208986416	17.34587252	42.52873563	70.95088819	99.68652038	0.835945664	32.39289446	55.79937304	75.96656217	99.89550679	0.208986416	21.42110763	45.87251829	73.6677116	100	0.104493208	19.54022989	44.82758621	73.04075235	99.68652038	0.079707623	0.05673512	0.073790463	0.080403759	0.076575009	0.048033415	0.034458754	0.055342847	0.095370693	0.047337278	0.060215802	0.049077619	0.038983641	0.062304212	0.083536373	0.058127393	0.019846797	0.012534819	0.029247911	0.01775766	0.020891365	0.010793872	0.011142061	0.013927577	0.02402507	0.011490251	0.024721448	0.013579387	0.012883008	0.021587744	0.030292479	0.015668524	0.025417827	0.016364903	0.01775766	0.017061281	0.017061281	0.008704735	0.009401114	0.012883008	0.014972145	0.00591922	0.006963788	0.006615599	0.009401114	0.012534819	0.021587744	0.01183844	0.028899721	0.017061281	0.019498607	0.02994429	0.015320334	0.011490251	0.005222841	0.015320334	0.024721448	0.01218663	0.011142061	0.01218663	0.007311978	0.01218663	0.014623955	0.014972145	0.005571031	0.010793872	0.007311978	0.015320334	0.023328691	0.017061281	0.008704735	0.013231198	0.031685237	0.01775766	0.017409471	0.016713092	0.009401114	0.016016713	0.017061281	0.015668524	0	nucl	Nucleus	Soluble	0.6904	0.2988	0.0001	0.0004	0.002	0.0005	0.0023	0.0014	0.0033	0.0009	0	89642468	152444603	20019281	6249	2874	3246	18	180.33	78	104766783	chr4	6249	2	294	0.5	32	4	15	nucl	cyto	chlo	none	none	Sobic.005G110535	0.143916	0.0144	1.100058367	Zm00042ab175220	0.018116	0.0015	1	0.090636982	0.00647268	0	15.72379684	0.480911334	0.776145605	0	0.19819955	0.185234015	0	0	0	0	0	0	3.270204893	1.518076999	2.086059406	1.732557557	0.650823663	0.840877324	0.386289322	0.296104279	0.228812491	0.011164807	0.02006595	0.024058515	0.001770354	0.003960518	0.000428936	0	0.001131577	0.006565548	0	0	0	0	0	0	0	0	0	0	0	0	1	Nucleus	Soluble	0.968146549	59.66062365	0.466	0.589496249	0.482851018	0.376205788	0.441586281	1.352941	0.8823529	1.352941	0.4117647	0.9090909	0.5454545	0.7272727	0.3636364	1	2.454545	0.9230769	1.076923	1.319149	0.6808511	1.2	0.8	1.055556	0.9444444	0.8823529	1.117647	1.185185	0.5925926	1.407407	0.8148148	1.2	0.8	1.363636	1.036364	0.6	0.2432432	0.6486486	1.783784	1.054054	0.2432432	2.027027	0.8518519	1.148148	1	1.055556	0.9444444	1.130435	0.7826087	1.652174	0.4347826	1.118644	0.9152542	1.728814	0.6101695	0.9152542	0.7118644	1.416667	0.5833333	1.666667	0.3333333	1	0.969697	1.030303	1.470588	1.117647	0.4705882	0.9411765	3	0	0	-3922.43	0.338235294	0.220588235	0.338235294	0.102941176	0.151515152	0.090909091	0.121212121	0.060606061	0.166666667	0.409090909	0.461538462	0.538461538	0.659574468	0.340425532	0.6	0.4	0.527777778	0.472222222	0.441176471	0.558823529	0.296296296	0.148148148	0.351851852	0.203703704	0.6	0.4	0.454545455	0.345454545	0.2	0.040540541	0.108108108	0.297297297	0.175675676	0.040540541	0.337837838	0.425925926	0.574074074	1	0.527777778	0.472222222	0.282608696	0.195652174	0.413043478	0.108695652	0.186440678	0.152542373	0.288135593	0.101694915	0.152542373	0.118644068	0.354166667	0.145833333	0.416666667	0.083333333	1	0.484848485	0.515151515	0.367647059	0.279411765	0.117647059	0.235294118	1	0	0	no_Sorghum_syntelog_detected	nc	nssd	nssd	178	0	28	15	701	4760.59645	0	2.100533000796553e-05	1.0551743451190327	-10.77073434	1.8876560946157206
Zm00001eb038560	1521.635805	3204.065849	434.4550117	2683.81707	1983.281961	2874.989534	2212.163019	4755.657741	584.0861698	3192.789245	1567.098264	1989.322318	2631.984947	1916.628529	546.8064288	1928.163252	3332.25536	1743.871169	2422.250203	2948.385544	3685.971178	1151.091849	2045.860114	2232.896981	23	4755.657741	37.1753	35.39645	24.95601	34.2304	32.4274	34.5603	39.1417	23.22415	45.9756	36.34945	24.128	45.39975	38.5758	26.63745	41.7835	27.0838	0	0	0	0	1.45907	0	0	0	0.938766	1.41649	0	0	1.20608	0.528139	0	0.6932	0.720734	0.876321	0	0	1.42338	3.74401	1.6053	0.436907	0.579297	0.205918	0.441245	0	31.69045	54.6569	97.99505	28.4123	2.202853333	9.030182	10.90852667	19.75943333	384.7023333	10.15753	11.88309	4.66518	10.13065	11.24125	3.9361525	6.93035	18.45635	6.6531	75.1199	11.84884	16.88203333	519.4943333	20.32893333	37.03013333	29.3266	14.8532	2.87132	7.11342	6.996296667	3.580596667	3.19231	70.2855	40.36446667	11.03063	23.2948425	13.05213333	19.223905	4.54874	49.52846667	49.5509	8.553816667	5.890485	4.93816	3.634925	13.94491667	4.26045	4.647945	8.181706667	11.33643333	11.99183333	6.498626667	10.5238475	13.66471667	27.27187333	8.839493333	4.385533333	14.462635	4.511505	14.42136667	8.060295	4.271965	5.58456	4.357916667	4.209596667	11.22850667	4.627035	11.82426667	1.354673333	180.5183333	13.36158	16.24445	8.97699	7.378683333	2.076856667	7.841873333	18.2655	18.732	10.69897	11.868745	2.61237	5.1671	5.109115	14.43645	3.72077	13.89216667	2.435383333	3.546746667	20.70945	21.40256667	15.0907	33.6517	115.6500667	11.22558333	23.7315	11.96467667	8.55939	14.15646667	15.70213333	3.06149	11.0094	5.0953	90.536175	90.86465	64.0549	92.6945	71.03135	93.57685	320.886	253.3536667	172.9127667	38.24003333	248.18	388.3266667	221.1356667	217.6516667	156.443	372.4216667	277.4766667	42.7899	0	73.05153333	397.1176667	190.6856667	520.056	825.8193333	387.6963333	135.572	210.783	58.00620474	158	825.8193333	0	3.130763333	1.8109	1.487883333	1.974576667	0.227691	4.777346667	6.679763333	0.265957447	0.457446809	0.276595745	0.489361702	0.35106383	0.159574468	0.276595745	0.446808511	0.276595745	0.404255319	0.436170213	0.159574468	0.106382979	0.808510638	0.085106383	0.521276596	0.180851064	0.29787234	0.5	0.265957447	0.234042553	0.182795699	0.129032258	0.182795699	0.204301075	0.182795699	0.075268817	0.182795699	0.129032258	0.204301075	0.23655914	0.172043011	0.086021505	0.129032258	0.032258065	0.139784946	0.172043011	0.23655914	0.086021505	0.215053763	0.129032258	0.096774194	9.574468085	27.65957447	50	76.59574468	100	2.127659574	15.95744681	37.23404255	58.5106383	98.93617021	1.063829787	28.72340426	60.63829787	68.08510638	89.36170213	2.127659574	15.95744681	38.29787234	65.95744681	98.93617021	7.446808511	39.36170213	64.89361702	77.65957447	89.36170213	1.063829787	10.63829787	41.4893617	53.19148936	100	1.063829787	28.72340426	60.63829787	68.08510638	89.36170213	2.127659574	15.95744681	38.29787234	58.5106383	98.93617021	9.574468085	27.65957447	50	76.59574468	100	3.191489362	15.95744681	36.17021277	55.31914894	98.93617021	2.127659574	39.36170213	67.0212766	81.91489362	97.87234043	1.063829787	10.63829787	41.4893617	53.19148936	100	9.574468085	10.63829787	41.4893617	45.74468085	100	1.063829787	24.46808511	52.12765957	76.59574468	98.93617021	13.82978723	17.0212766	70.21276596	74.46808511	81.91489362	1.063829787	29.78723404	44.68085106	74.46808511	100	3.191489362	39.36170213	57.44680851	63.82978723	98.93617021	2.127659574	13.82978723	32.9787234	79.78723404	97.87234043	6.382978723	22.34042553	44.68085106	63.82978723	92.55319149	9.574468085	27.65957447	50	76.59574468	100	1.063829787	5.319148936	47.87234043	87.23404255	98.93617021	0.024647887	0.042253521	0.066901408	0.021126761	0.052816901	0.077464789	0.137323944	0.059859155	0.070422535	0.158450704	0.137323944	0.028169014	0.003521127	0.049295775	0.056338028	0.014084507	0	0.007067138	0.017667845	0	0.003533569	0.014134276	0.024734982	0	0.014134276	0.035335689	0.010600707	0.003533569	0	0.014134276	0.007067138	0	0.014134276	0.007067138	0.024734982	0.007067138	0.003533569	0.014134276	0.038869258	0.021201413	0.028268551	0.042402827	0.056537102	0.010600707	0	0.021201413	0.028268551	0.010600707	0.010600707	0.028268551	0.021201413	0.010600707	0.035335689	0.038869258	0.056537102	0.028268551	0.024734982	0.060070671	0.038869258	0.014134276	0.003533569	0	0.021201413	0.003533569	0	0	0.003533569	0	0.010600707	0.010600707	0.017667845	0.010600707	0.003533569	0.021201413	0.03180212	0	0	0.014134276	0	0	0	chlo	Mitochondrion	Membrane	0.0383	0.0486	0.072	0.2989	0.1324	0.1345	0.0513	0.1882	0.0206	0.0151	1	68366420	20227764	23908216	285	285	285	1	285	0	-51869759	chr1	285	1	0	0.718	4	3	2	chlo	cyto	cyto_E.R.	E.R._plas	plas	Sobic.007G161700	0.552416	0.034	1.061547819	Zm00042ab039430	0.032516	0.004	3	0.239018504	0.006197795	0	10.24028786	1.252720078	1.82834847	0.201136364	1	0.381809096	0	0	0	0.089822147	1	0.051171269	9.766222757	6.617811085	9.828164973	4.653915644	5.202110029	8.688970936	7.595941297	11.55047523	9.278643856	0	0.008149783	0.000778956	0	0.001286808	0.000141628	0	0	0.000212443	0	0	0	0	0	0	0	0	0	0	0	0	1	Mitochondrion	Membrane	0.878696276	36.00788497	0.723	0.758241758	0.637362637	0.516483516	0.934065934	0.3076923	1.230769	0	2.461538	1.2	1.2	1.2	2.4	0	0	0	2	0	2	0	0	0	2	0	2	0	2	0	2	0	2	0	3	0	0	0	0.4615385	1.846154	0	3.692308	0	2	1	0	2	0.5	0	0	3.5	0	1.2	0	2.4	0	2.4	0	1.333333	0.6666667	2	1	0	0	0	0	0	4	0	0	3	-476.55	0.076923077	0.307692308	0	0.615384615	0.2	0.2	0.2	0.4	0	0	0	1	0	1	0	0	0	1	0	1	0	0.5	0	0.5	0	1	0	1	0	0	0	0.076923077	0.307692308	0	0.615384615	0	1	1	0	1	0.125	0	0	0.875	0	0.2	0	0.4	0	0.4	0	0.333333333	0.166666667	0.5	1	0	0	0	0	0	1	0	0	1	Sobic.007G161700.1	M1	nc	singleton	5	0	2	3	108	4755.657741	0	0.091374505	1.2902047306229016	-2.392788773	1.5879419627079339
Zm00001eb285680	0	0	4751.410655	0	0	0	0	0	0	0	0	0	0	0	0	0	0	0	0	0	0	0	0	4751.410655	1	4751.410655	0	0	0	0	0	0	0	0	0	0	0	0	0	0	0	0	0	0	0	0	0	0	0	0	0	0	0	0	0	0	0	0	0	0	0	0	0	0	0	0	0	0	0	0	0	0	0.1405315	0	194.1933333	0	0	0	0	0	0	0	0.1075225	0	0	0	0	0	0	0	0	0	0	0	0	0	0	0	0	0	0	0	0	0	0	0	0	0	0	0	0	0	0	0	0	0	0	0	0	0	0	0.0105858	0	0.177007667	0.269674333	0	0	0	0	0	0	0	0.0702532	0	0	0	0	0	0	0	0	0	0	0	0	0	0	0	0	0	0	0.1164695	0	0	0.019879967	0	0	0	0	0	0	0	0.037330667	0	0	0	0	0	0	0	0	0	0	0.0178799	0	0.014669125	0	0	0	0	0	5.648206667	0	0.384813333	0.646135667	0	0	0	0	0	0	0.318019333	8.843113333	0.512405333	0.444933	0.265981567	4.20234	0.39985	9.856406168	22	194.1933333	0	1162.603333	0.378043333	0	0.110212933	28.55356667	0.336198667	0.047861	0.333333333	0.440860215	0.225806452	0.47311828	0.268817204	0.258064516	0.258064516	0.408602151	0.333333333	0.440860215	0.301075269	0.258064516	0.161290323	0.677419355	0.161290323	0.537634409	0.258064516	0.204301075	0.397849462	0.333333333	0.268817204	0.239130435	0.163043478	0.217391304	0.260869565	0.206521739	0.152173913	0.22826087	0.173913043	0.22826087	0.25	0.195652174	0.163043478	0.195652174	0.043478261	0.206521739	0.22826087	0.195652174	0.119565217	0.260869565	0.260869565	0.141304348	3.225806452	31.1827957	56.98924731	84.94623656	100	2.150537634	17.20430108	46.23655914	65.59139785	88.17204301	1.075268817	21.50537634	40.86021505	74.19354839	96.77419355	2.150537634	20.43010753	48.38709677	68.8172043	100	9.677419355	30.10752688	45.16129032	79.56989247	97.84946237	1.075268817	19.35483871	49.46236559	72.04301075	94.62365591	1.075268817	21.50537634	45.16129032	74.19354839	96.77419355	2.150537634	17.20430108	46.23655914	63.44086022	88.17204301	3.225806452	31.1827957	56.98924731	84.94623656	100	2.150537634	18.27956989	46.23655914	67.74193548	100	9.677419355	31.1827957	55.91397849	79.56989247	97.84946237	1.075268817	19.35483871	49.46236559	72.04301075	94.62365591	3.225806452	12.90322581	36.55913978	78.49462366	94.62365591	1.075268817	19.35483871	46.23655914	69.89247312	97.84946237	24.7311828	32.25806452	62.3655914	81.72043011	100	1.075268817	22.58064516	46.23655914	79.56989247	97.84946237	8.602150538	30.10752688	52.68817204	69.89247312	95.69892473	6.451612903	13.97849462	47.31182796	73.11827957	100	2.150537634	21.50537634	40.86021505	68.8172043	96.77419355	3.225806452	31.1827957	56.98924731	84.94623656	100	1.075268817	16.12903226	49.46236559	65.59139785	90.32258065	0.03202847	0.06405694	0.081850534	0.03202847	0.049822064	0.078291815	0.113879004	0.039145907	0.113879004	0.099644128	0.12455516	0.046263345	0.014234875	0.039145907	0.06405694	0.007117438	0	0.003571429	0.028571429	0	0.003571429	0.025	0.028571429	0.007142857	0.021428571	0.017857143	0.039285714	0.003571429	0.003571429	0.007142857	0.017857143	0.003571429	0.007142857	0.017857143	0.017857143	0.007142857	0.025	0.007142857	0.039285714	0.007142857	0.025	0.032142857	0.039285714	0.017857143	0.007142857	0.010714286	0.021428571	0	0.025	0.035714286	0.035714286	0.014285714	0.014285714	0.028571429	0.042857143	0.014285714	0.05	0.035714286	0.017857143	0.021428571	0.003571429	0.014285714	0.025	0.003571429	0	0.007142857	0	0.007142857	0.007142857	0.017857143	0.003571429	0.010714286	0.017857143	0.014285714	0.028571429	0.003571429	0	0.007142857	0	0	0	chlo	Mitochondrion	Soluble	0.0134	0.1579	0.0012	0.7259	0.0035	0.0021	0.0724	0.0003	0.002	0.0212	0	90375410	31629924	7758668	825	282	825	1	825	166	-59609256	chr6	825	1	377	0.415	3	1	2	chlo	cyto	none	none	none	Sobic.009G111700	0.385216	0.0479	1.124345822	Zm00042ab298960	0.038516	0	9	0.032469312	0	0	2.235857355	0.614210814	0.802234533	0	0	0	0.060630708	0.516264032	0	0	0	0	0.768637902	0.058958021	0.359363175	0.883567273	0.608317964	0.854732613	0.536512948	0.918299394	0.788345556	0.000920584	0.093079104	0.009007655	0.000283257	0.055761675	0.005576168	0.000495699	0	0.005576168	0	0	1	0	0	0	0	0	0	0	0	0	1	Mitochondrion	Soluble	0.849534962	38.42066305	0.663	0.636363636	0.573863636	0.511363636	0.897727273	0	2	0.25	1.75	1.714286	0.8571429	0	0.8571429	0	2.571429	0	0	0	2	0	0	0	2	0.2222222	1.777778	0	2	1	1	0	0	1.5	1.5	0	0	0	0	2.4	0	3.6	0	2	1	0	2	1.333333	1.333333	0	1.333333	0	4	0	0	0	2	0	1.333333	0	2.666667	1	0.6666667	1.333333	0	0.5	0.5	3	0	3	0	-446.68	0	0.5	0.0625	0.4375	0.285714286	0.142857143	0	0.142857143	0	0.428571429	0	0	0	1	0	0	0	1	0.111111111	0.888888889	0	0.5	0.25	0.25	0	0	0.5	0.5	0	0	0	0	0.4	0	0.6	0	1	1	0	1	0.333333333	0.333333333	0	0.333333333	0	0.666666667	0	0	0	0.333333333	0	0.333333333	0	0.666666667	1	0.333333333	0.666666667	0	0.125	0.125	0.75	0	1	0	Sobic.009G111700.1	M1	paired	singleton	27	0	6	4	143	0	1	47515.10655	1	10.768802972092654	1.5655496168449874
Zm00001eb243270	4749.358797	2966.710339	0	2810.347616	2569.388865	653.8022293	83.33690857	0	67.46911665	1226.750808	238.2554426	1922.816781	2488.584771	2975.034323	73.36863163	83.02368503	1191.063296	1213.310816	985.4617211	856.6288582	1733.609438	463.5554994	1510.951627	1469.658551	21	4749.358797	2.413914	2.159045	0.7324	3.09148	1.113584	2.149015	1.96953	2.208495	7.223035	2.75834	1.682787	5.10899	2.23805	3.27466	4.003765	2.596937	0	0	0	0.00951105	97.0551	84.3951	57.8988	65.4312	68.8724	81.3737	84.9567	93.8609	95.2284	111.362	0	122.115	47.1842	39.4791	0	43.0906	68.0502	27.471	80.6714	38.5193	62.5272	58.0894	41.8714	51.2981	1.2185675	1.3652	1.9587	0.5398035	0.0914175	3.660196	25.70986667	1.797343333	0.184750667	0.038588	0.578999	0.1712915	0.0924745	0.1795615	0.34871425	0	25.40743333	17.60552	0.093180333	0.5454315	4.813893333	4.42655	2.34224	0.0581216	23.86583333	0.286252	0	0.0900374	3.619243333	0.997123667	0.154259667	0.798844667	0	0.5036175	0.3015835	0.238245333	4.04512	5.350883333	2.39824	0.2208545	0.259324333	0.71387995	0	0.071811	24.3903	10.09535333	0.880401	8.803293333	4.04091	7.894106667	5.906513333	11.166	0.21919	4.968473333	3.36127	0.353777667	0.433784	0.0434046	0.370239	0.0931825	0.063031	0	2.448203333	10.34195	4.70069	1.589983	3.408006667	0.276523667	6.106993333	20.2104	0.2191185	0.313647	2.03064	19.7951	2.83746	1.96216	0.131806	0.171102533	0.3443065	0.275876	0.0643465	0.782742	0.457941	0	7.509536667	18.81246667	5.115306667	9.56399	9.85394	10.09535667	0.212025667	0.78437	19.0757	0	0.270753667	0.81308	3.584093333	8.95991	1.068817333	0.689379	3.21211	14.32425	13.244725	6.417705	6.2247225	4.334825	6.5321125	24.5526	18.63553333	1.77704	0.1289132	6.868986667	4.367783333	38.38793333	36.9532	25.73716667	23.32516667	30.53663333	0.829898667	0	0.290082667	24.2961	27.97413333	37.6682	9.878546667	24.27826667	3.295903333	36.64925	15.04000299	159	122.115	0	0.0489231	0.018057033	0	0	0	0.383145333	0.035551333	0.346153846	0.505494505	0.148351648	0.598901099	0.291208791	0.10989011	0.148351648	0.5	0.351648352	0.538461538	0.351648352	0.10989011	0.087912088	0.686813187	0.225274725	0.587912088	0.115384615	0.296703297	0.456043956	0.346153846	0.197802198	0.314917127	0.116022099	0.143646409	0.325966851	0.099447514	0.060773481	0.143646409	0.116022099	0.325966851	0.35359116	0.093922652	0.066298343	0.104972376	0.027624309	0.314917127	0.149171271	0.325966851	0.060773481	0.303867403	0.17679558	0.127071823	3.846153846	27.47252747	43.40659341	73.62637363	98.35164835	1.098901099	24.17582418	54.3956044	80.76923077	100	0.549450549	10.98901099	34.06593407	59.89010989	95.6043956	1.098901099	24.17582418	52.1978022	78.57142857	100	6.043956044	26.37362637	44.50549451	65.93406593	95.6043956	0.549450549	18.68131868	35.16483516	71.97802198	95.05494505	0.549450549	10.98901099	34.06593407	59.89010989	95.6043956	1.098901099	23.62637363	53.2967033	80.76923077	100	3.846153846	28.57142857	44.50549451	73.62637363	98.35164835	1.098901099	25.27472527	53.2967033	80.21978022	100	2.197802198	23.07692308	45.6043956	68.68131868	95.6043956	0.549450549	18.68131868	35.16483516	71.97802198	95.05494505	3.846153846	18.68131868	31.31868132	66.48351648	95.05494505	0.549450549	23.62637363	51.64835165	76.37362637	100	5.494505495	28.57142857	44.50549451	73.62637363	98.35164835	0.549450549	21.42857143	47.8021978	74.72527473	100	2.197802198	21.97802198	45.6043956	59.89010989	98.9010989	1.098901099	29.67032967	54.3956044	76.92307692	99.45054945	1.098901099	19.23076923	46.15384615	71.42857143	100	3.846153846	27.47252747	43.40659341	73.62637363	98.35164835	0.549450549	32.96703297	59.34065934	84.06593407	99.45054945	0.054744526	0.038321168	0.085766423	0.023722628	0.047445255	0.074817518	0.094890511	0.062043796	0.096715328	0.124087591	0.114963504	0.041970803	0.003649635	0.041970803	0.082116788	0.012773723	0.007312614	0.009140768	0.034734918	0.003656307	0.003656307	0.012797075	0.018281536	0.003656307	0.010968921	0.021937843	0.042047532	0.010968921	0.001828154	0.005484461	0.016453382	0	0.021937843	0.005484461	0.016453382	0.003656307	0.012797075	0.012797075	0.034734918	0.014625229	0.036563071	0.029250457	0.02559415	0.003656307	0	0.010968921	0.045703839	0.005484461	0.023765996	0.021937843	0.034734918	0.014625229	0.018281536	0.040219378	0.031078611	0.034734918	0.032906764	0.031078611	0.027422303	0.023765996	0	0.020109689	0.014625229	0.007312614	0.001828154	0.001828154	0	0	0.012797075	0.009140768	0.010968921	0.009140768	0.016453382	0.042047532	0.020109689	0.003656307	0.001828154	0.005484461	0.005484461	0	0	nucl	Cell membrane	Membrane	0.0685	0.169	0.0326	0.1425	0.4795	0.0025	0.0747	0.0201	0.0102	0.0002	0	69087706	3027546	174215836	1135	549	1021	2	510.5	204	-61376442	chr5	1135	2	268	0.461	8	2	3	nucl	chlo	cyto	mito	none	Sobic.004G170800	0.163316	0.1044	1.639251512	Zm00042ab253880	0.000016	0	16	0	0	0	0	0	0	0	0	0	0	0	0	0	0	0	0	0	0	0	0	0	0	0	0	0.000424885	0.029596582	0.003836118	0.000141628	0.016728503	0.001133027	0	0	0.002856872	0	0	0	0	0	1	0	0	0	0	0	0	0	Cell membrane	Membrane	0.890470827	55.97309491	0.656	0.798882682	0.6703911	0.541899441	0.648044693	1.416667	1.333333	0.25	1	0	1.2	0	3.6	0	1.2	0	0	0.7058824	1.294118	0	2	0.6666667	1.333333	0.6666667	1.333333	1.090909	1.090909	0	1.818182	2	0	0	3	0	0	0	2	2	0	2	0.1818182	1.818182	1	0	0	0.8	0.4	1.6	1.2	1.125	0.375	0.75	0.375	1.875	1.5	0	1.333333	0.6666667	2	0	0	0	0.6153846	2.461538	0	0.9230769	0	3	0	-872.85	0.354166667	0.333333333	0.0625	0.25	0	0.2	0	0.6	0	0.2	0	0	0.352941176	0.647058824	0	1	0.333333333	0.666666667	0.333333333	0.666666667	0.272727273	0.272727273	0	0.454545455	1	0	0	1	0	0	0	0.333333333	0.333333333	0	0.333333333	0.090909091	0.909090909	1	0	0	0.2	0.1	0.4	0.3	0.1875	0.0625	0.125	0.0625	0.3125	0.25	0	0.333333333	0.166666667	0.5	0	0	0	0.153846154	0.615384615	0	0.230769231	0	1	0	no_Sorghum_syntelog_detected	nc	nssd	nssd	49	1	1	6	197	4749.358797	0	2.1055030535934977e-05	1.596404506623063	-10.76837105	1.0191066794622663
Zm00001eb111290	749.2889843	413.8473028	0	553.061127	468.491807	195.4345789	49.40759956	193.2813637	0	120.914468	403.2314876	734.4071693	722.6024	1022.450228	0	102.5687541	628.5346972	173.3946364	1488.007026	4745.344259	676.4097739	137.8717904	540.134859	705.9342156	20	4745.344259	9.81295	10.2338	12.093245	13.3633	11.1345	12.30185	12.515205	11.66372	12.218165	12.06795	13.6442	10.88613	13.57195	10.10619	12.74921	12.07463	0.746477	15.84552	1.19295925	31.3618	116.219	81.1706	144.463	143.677	108.125	118.981	139.095	102.279	98.6941	85.902	0	88.0331	107.217	116.389	0	85.8903	67.5692	106.871	89.976	108.8	99.5529	104.573	101.753	118.667	13.5937	12.04905	16.23165	20.6325	5.053066667	20.70624	13.4484	23.0004	25.39926667	17.98756667	20.2161	10.7776	4.894	14.9366	8.898635	10.68588	22.15896667	21.48108	4.76905	27.701675	18.45613333	31.3906	25.42653333	28.33256667	27.6516	14.62475	11.6251	8.9358	21.9461	9.599986667	4.768233333	4.353133333	5.63469	19.971	24.927825	19.53453333	35.76286667	20.07226667	44.72353333	48.5744	21.27476667	16.45075	10.96714	8.96307	18.50853333	17.6256	6.063478333	17.84713333	17.372	20.32426667	18.0773	14.48335	30.46056667	26.05436667	24.80816667	7.248706667	14.86745	12.4661	11.26879333	14.5434	12.29885	10.2327	14.46496667	14.0206	14.33406667	6.643675	23.40593333	6.93319	6.292843333	18.00224	42.5343	19.0866	11.37092	8.651416667	19.5677	33.74116667	54.4321	14.07493333	18.3575	10.96806667	8.959585	9.87699	13.32675	11.68505	31.8695	11.55527	9.359146667	43.922225	28.2122	31.50216667	4.82049	5.417786667	13.231	35.176	15.3724	15.2118	8.602653333	8.369196667	2.193016667	7.92018	9.28153	19.841275	19.70735	15.46655	18.333725	13.131975	17.4509	28.49976667	25.80263333	34.30643333	11.65669333	39.8985	42.10016667	80.71586667	87.91006667	44.1342	40.004	33.34046667	18.83436667	0.686861275	16.05676667	55.84753333	20.47986667	50.54896667	124.646	55.8308	18.0256	90.26635	31.30747493	171	144.463	0	0.286916	66.91753333	66.46193333	14.91863	3.784193333	47.36616667	91.1417	0.423076923	0.319230769	0.257692308	0.323076923	0.330769231	0.346153846	0.276923077	0.269230769	0.453846154	0.261538462	0.392307692	0.346153846	0.230769231	0.657692308	0.111538462	0.523076923	0.246153846	0.230769231	0.357692308	0.423076923	0.219230769	0.27027027	0.193050193	0.177606178	0.235521236	0.227799228	0.185328185	0.166023166	0.227799228	0.243243243	0.212355212	0.189189189	0.223938224	0.277992278	0.038610039	0.138996139	0.231660232	0.235521236	0.111969112	0.28957529	0.154440154	0.173745174	1.153846154	18.46153846	37.69230769	62.30769231	98.07692308	0.769230769	26.15384615	58.84615385	78.84615385	98.46153846	0.384615385	35	60	82.30769231	100	0.769230769	30.76923077	58.07692308	78.84615385	98.46153846	1.153846154	29.61538462	51.92307692	84.61538462	100	0.384615385	18.46153846	42.30769231	62.30769231	92.69230769	0.384615385	35	61.53846154	82.30769231	100	0.769230769	33.46153846	60.38461538	79.23076923	98.46153846	1.153846154	15.38461538	36.53846154	62.30769231	98.07692308	1.538461538	27.30769231	53.46153846	78.84615385	98.46153846	0.769230769	31.92307692	55.76923077	84.23076923	100	0.384615385	18.46153846	42.30769231	62.30769231	92.69230769	4.615384615	17.69230769	38.46153846	56.53846154	92.30769231	0.384615385	32.30769231	59.23076923	80.76923077	100	1.923076923	11.92307692	30.76923077	50	96.53846154	0.384615385	17.69230769	38.07692308	62.30769231	99.61538462	2.692307692	47.69230769	65.76923077	83.84615385	100	0.769230769	30.38461538	60.38461538	80.76923077	98.07692308	1.538461538	33.07692308	60	83.46153846	100	1.153846154	18.46153846	37.69230769	62.30769231	98.07692308	0.384615385	27.30769231	58.07692308	76.15384615	95.38461538	0.118925831	0.05370844	0.083120205	0.051150895	0.076726343	0.044757033	0.040920716	0.054987212	0.081841432	0.072890026	0.065217391	0.051150895	0.028132992	0.046035806	0.083120205	0.047314578	0.037131882	0.019206146	0.044814341	0.017925736	0.017925736	0.015364917	0.011523688	0.008962868	0.025608195	0.021766965	0.025608195	0.008962868	0.005121639	0.010243278	0.028169014	0.007682458	0.035851472	0.017925736	0.015364917	0.007682458	0.019206146	0.008962868	0.007682458	0.008962868	0.015364917	0.017925736	0.003841229	0.003841229	0.007682458	0.012804097	0.025608195	0.008962868	0.035851472	0.010243278	0.019206146	0.016645327	0.020486556	0.012804097	0.015364917	0.024327785	0.019206146	0.014084507	0.011523688	0.020486556	0.010243278	0.007682458	0.014084507	0.019206146	0.010243278	0.006402049	0.003841229	0.007682458	0.019206146	0.007682458	0.006402049	0.012804097	0.021766965	0.019206146	0.024327785	0.017925736	0.005121639	0.015364917	0.015364917	0.011523688	0	nucl	Nucleus	Soluble	0.9909	0.0089	0	0	0.0002	0	0	0	0	0	0	126552218	20301046	222711473	2541	783	1303	9	144.78	243	-101550959	chr2	2541	1	277	0.549	10	4	5	nucl	cyto	nucl_plas	none	none	Sobic.002G413400	0.114816	0.0017	1.014806299	Zm00042ab114010	0.010216	0.0017	1	0.195565618	0.028272622	0	14.5496172	0.499821515	7.487522303	0.124031008	0.407111466	0	0	0	0	0.049917604	0.171046376	0	9.947826072	2.232379095	6.288855563	7.982466778	2.070969138	1.463380504	7.148860836	1.800709201	0.827762834	0.013443162	0.000509506	0.01330699	0.001098443	0	0	0	0	0.006653495	0	0	0	0	0	0	0	0	0	0	0	0	1	Nucleus	Soluble	0.854288291	60.5	0.489	0.592	0.488	0.384	0.5	2.75	1	0.25	0	0.5	2.5	0.75	0.5	0.25	1.5	0.9090909	1.090909	1.5	0.5	1	1	0.6	1.4	0.8235294	1.176471	1.411765	1.176471	1.176471	0.2352941	0.5	1.5	1.333333	1	0.6666667	0	0.6666667	1.333333	0.3333333	0.6666667	3	0.6111111	1.388889	1	0.5714286	1.428571	0.8571429	0.2857143	2	0.8571429	2	0	1	1	1	1	1.647059	0.9411765	1.176471	0.2352941	1	1.6	0.4	2.095238	0.5714286	0.5714286	0.7619048	0	0	3	-1098.88	0.6875	0.25	0.0625	0	0.083333333	0.416666667	0.125	0.083333333	0.041666667	0.25	0.454545455	0.545454545	0.75	0.25	0.5	0.5	0.3	0.7	0.411764706	0.588235294	0.352941176	0.294117647	0.294117647	0.058823529	0.25	0.75	0.444444444	0.333333333	0.222222222	0	0.111111111	0.222222222	0.055555556	0.111111111	0.5	0.305555556	0.694444444	1	0.285714286	0.714285714	0.214285714	0.071428571	0.5	0.214285714	0.333333333	0	0.166666667	0.166666667	0.166666667	0.166666667	0.411764706	0.235294118	0.294117647	0.058823529	1	0.8	0.2	0.523809524	0.142857143	0.142857143	0.19047619	0	0	1	no_Sorghum_syntelog_detected	nc	nssd	nssd	80	0	21	24	477	4745.344259	0	2.107284261327997e-05	3.189058913718521	-10.76752543	1.3808647312677285
Zm00001eb000800	1871.106139	1973.420562	52.51192176	3940.53931	4743.063935	1506.477181	302.194858	1227.029878	262.5895615	2322.540318	721.8912356	2276.989553	1978.115241	2023.831537	292.1868954	442.6095525	1223.696354	655.1593599	1932.319224	1842.069167	550.9688194	744.8019707	3188.654877	1568.46815	23	4743.063935	14.53146	15.43275	14.864195	16.1006	14.55035	15.5665	15.72605	14.2385	14.928985	15.135805	12.81538	12.50968	14.261	12.218695	13.872495	15.0168	3.83266	11.73502	1.44163275	38.16105	16.343	10.9323	16.257	18.722	14.8071	16.024	22.2155	17.4711	17.4198	19.7469	0	20.6101	19.6931	23.5288	0	16.2939	10.1923	13.5693	14.2292	17.3268	16.2891	24.3363	31.1079	30.9442	10.08319	8.75342	15.56485	12.36615	10.33410333	14.64172	9.244533333	23.38923333	20.69663333	13.66566667	15.6188	9.366025	7.174545	13.7617	11.131235	11.83419	13.36613333	14.8949	5.918896667	17.3278	12.32003333	20.71176667	21.5442	21.54983333	15.28863333	13.8749	13.83405	7.61231	27.24043333	9.26442	5.47833	7.25291	5.09967	20.54305	20.8313	14.2566	19.57351667	12.83113333	27.01586667	30.0688	16.57316667	13.7487	8.9167	12.27745	11.75753333	14.02913333	6.489076667	29.18723333	21.14976667	23.28466667	22.85826667	11.56455	27.01713333	23.72503333	22.07216667	9.19629	13.2788	14.7427	13.878	14.54435	13.95705	9.783625	14.51003333	13.2882	19.91446667	11.3208	20.2666	5.10496	10.14245667	10.89023	28.8272	16.18896667	18.93396667	7.52079	14.8118	26.781	30.7576	14.70523333	14.56615	11.95246667	10.25985	10.6491	14.74725	13.4853	25.2459	10.14422	9.52538	25.44615	19.72753333	28.3741	5.5163	7.708846667	10.74852667	24.6518	15.21506667	19.13303333	9.43502	9.391396667	3.923373333	7.82639	9.6769	11.890725	11.4486275	11.989325	12.02325	10.60195	11.1219	63.8761	55.9514	16.45243333	7.170713333	25.21326667	30.9723	31.71743333	35.23903333	49.52603333	43.1592	36.2259	20.57346667	4.453205	12.54721	16.9828	8.891923333	16.94896667	39.73963333	19.40673333	11.34934	39.0892	16.81102814	171	63.8761	0	1.906106667	30.46396667	30.74606667	15.93683333	1.070601	16.5832	19.52793333	0.322799097	0.376975169	0.300225734	0.422121896	0.34537246	0.232505643	0.329571106	0.336343115	0.334085779	0.358916479	0.408577878	0.232505643	0.11738149	0.735891648	0.146726862	0.39503386	0.282167043	0.322799097	0.410835214	0.322799097	0.266365688	0.233031674	0.201357466	0.199095023	0.271493213	0.169683258	0.158371041	0.205882353	0.226244344	0.208144796	0.271493213	0.131221719	0.196832579	0.153846154	0.036199095	0.221719457	0.214932127	0.176470588	0.2239819	0.269230769	0.214932127	0.165158371	1.128668172	20.31602709	49.88713318	76.07223476	99.54853273	0.451467269	22.79909707	46.27539503	71.78329571	100	0.225733634	29.34537246	52.59593679	77.42663657	99.77426637	0.677200903	20.31602709	46.27539503	70.65462754	100	1.354401806	28.66817156	54.6275395	78.55530474	99.09706546	0.225733634	22.3476298	49.20993228	76.07223476	99.54853273	0.225733634	27.76523702	53.72460497	77.20090293	99.77426637	0.677200903	23.0248307	46.27539503	72.00902935	100	1.128668172	20.99322799	49.20993228	76.07223476	99.54853273	0.677200903	18.51015801	44.01805869	70.65462754	98.41986456	1.354401806	28.66817156	54.6275395	77.42663657	100	0.225733634	22.3476298	49.20993228	76.07223476	99.54853273	4.514672686	20.09029345	51.46726862	76.9751693	99.54853273	0.225733634	27.53950339	50.11286682	75.16930023	100	1.128668172	16.02708804	43.79232506	68.3972912	97.51693002	0.225733634	26.86230248	49.20993228	78.78103837	99.54853273	0.451467269	25.28216704	51.24153499	71.33182844	99.77426637	0.677200903	21.67042889	47.17832957	73.58916479	100	0.677200903	27.53950339	50.79006772	76.2979684	99.77426637	1.128668172	20.31602709	49.88713318	76.07223476	99.54853273	0.225733634	23.0248307	48.75846501	70.42889391	100	0.072877536	0.047332832	0.086401202	0.071374906	0.07362885	0.033057851	0.026296018	0.060856499	0.086401202	0.051089406	0.059353869	0.061607814	0.045078888	0.062359128	0.086401202	0.075882795	0.019548872	0.013533835	0.028571429	0.011278195	0.018796992	0.003007519	0.011278195	0.014285714	0.033834586	0.019548872	0.015037594	0.018045113	0.012781955	0.017293233	0.021804511	0.019548872	0.023308271	0.006766917	0.023308271	0.020300752	0.015037594	0.007518797	0.001503759	0.009022556	0.006766917	0.003007519	0.008270677	0.008270677	0.014285714	0.010526316	0.022556391	0.013533835	0.021804511	0.016541353	0.026315789	0.021052632	0.018045113	0.009022556	0.008270677	0.015789474	0.021052632	0.010526316	0.009022556	0.018796992	0.009022556	0.012030075	0.017293233	0.023308271	0.008270677	0.010526316	0.008270677	0.018045113	0.021804511	0.013533835	0.005263158	0.021804511	0.02481203	0.018045113	0.027067669	0.016541353	0.009022556	0.022556391	0.02481203	0.019548872	0	cyto	Nucleus	Soluble	0.7195	0.1829	0.0016	0.0183	0.0071	0.0033	0.0195	0.0022	0.0076	0.038	0	134674564	2969623	2530926	20589	1332	2316	20	115.8	152	151181376	chr1	20589	3	832	0.559	14	3	7	cyto	chlo	extr	nucl	cysk	Sobic.001G536000	0.154116	0.0108	1.070077085	Zm00042ab000880	0.007116	0	1	0	0	0	4.211731296	1.468564202	8.423462591	0.035019455	0.082386223	1	0	0	0	0	0.026685395	0	5.659970007	3.686427833	56.59970007	3.341208486	2.932580728	13.17042453	2.207367556	2.698397922	1.655525667	0.031707415	0.000752484	0.062340919	0.019249333	0.000168782	0.003339692	0.000183786	0	0.018924922	0	0	0	0	0	0	0	0	0	0	0	0	1	Nucleus	Soluble	0.926968576	58.08634856	0.452	0.545667447	0.4812646	0.416861827	0.398126464	1.419355	0.516129	1.548387	0.516129	0.7826087	0.5217391	0.7826087	0.2608696	2.347826	1.304348	1.076923	0.9230769	1.125	0.875	0.3333333	1.666667	0.9230769	1.076923	0.7878788	1.212121	1.066667	1.066667	1.066667	0.8	1.2	0.8	1.92	0.6	0.48	0.8275862	1.448276	1.448276	0.6206897	1.034483	0.6206897	0.6896552	1.310345	1	1.058824	0.9411765	1.636364	0.7272727	1.636364	0	2.217391	0.3913043	1.304348	0.5217391	0.7826087	0.7826087	2.2	0.2	1.4	0.2	1	1.076923	0.9230769	1.7	0.7	0.7	0.9	0	3	0	-1794.86	0.35483871	0.129032258	0.387096774	0.129032258	0.130434783	0.086956522	0.130434783	0.043478261	0.391304348	0.217391304	0.538461538	0.461538462	0.5625	0.4375	0.166666667	0.833333333	0.461538462	0.538461538	0.393939394	0.606060606	0.266666667	0.266666667	0.266666667	0.2	0.6	0.4	0.64	0.2	0.16	0.137931034	0.24137931	0.24137931	0.103448276	0.172413793	0.103448276	0.344827586	0.655172414	1	0.529411765	0.470588235	0.409090909	0.181818182	0.409090909	0	0.369565217	0.065217391	0.217391304	0.086956522	0.130434783	0.130434783	0.55	0.05	0.35	0.05	1	0.538461538	0.461538462	0.425	0.175	0.175	0.225	0	1	0	Sobic.001G536000.1	M1	nc	singleton	198	0	1	0	191	4743.063935	0	0.011092158	1.2036585244321485	-4.501516945	1.1416328879547615
Zm00001eb430770	0	1116.100206	0	3071.178799	1409.242873	1350.454189	1011.033667	2183.426069	2786.24177	0	1084.815382	2245.040246	3534.700233	2280.285781	724.6009565	1257.952118	4742.507406	912.095083	2278.515368	3058.585794	2007.691076	1615.895117	2854.118058	2076.22401	20	4742.507406	69.8886	69.44355	58.3168	81.97675	55.6525	69.54525	70.584	61.9987	77.9423	64.6735	71.7279	61.65895	57.01295	66.06675	69.14145	62.5863	5.45333	22.0379325	0.427804	13.61185	329.125	266.834	398.535	631.811	532.325	534.032	233.754	433.666	402.87	460.026	0	279.599	212.732	198.246	0	289.717	346.787	264.185	371.526	696.046	482.701	280.418	270.488	214.72	38.64165	33.72505	51.4773	26.351	18.71803333	106.72282	82.53556667	218.9263333	120.9993333	88.69643333	87.8476	31.6793	19.07785	68.059	62.77685	36.82445	149.6943333	191.1162	18.47463333	149.75775	103.5032667	153.3503333	243.1343333	179.1503333	215.9943333	78.48715	38.3584	38.7897	175.1056667	51.52623333	22.53816667	34.40653333	18.84726667	123.496	150.80475	115.7196667	253.4018333	133.4966667	252.797	297.9015	126.685	80.37055	31.6117	29.8367	149.321	119.768	28.54691667	140.2193333	125.4523333	159.2533333	164.2046667	106.153825	192.4	129.8126667	117.1966667	61.2532	65.39085	36.14925	76.81916667	71.67555	35.5355	43.0173	82.27396667	115.2843333	140.8973333	54.55415	151.3593333	31.3607	43.454	140.2312	205.6595	129.7393333	93.74606667	53.05083333	112.5653333	232.7476667	271.429	88.5072	81.25075	69.39936667	33.80015	57.7526	72.90105	37.41595	138.8236667	65.96186667	46.596	253.88775	171.6516667	173.7576667	27.0918	45.56726667	102.7344333	146.673	111.5913333	107.2996667	23.0696	40.9336	6.91342	37.6944	36.6217	130.14525	136.896	104.74405	134.81475	90.724075	124.47975	238.4643333	187.715	242.8473333	80.78776667	315.5983333	298.0836667	382.2596667	449.4913333	256.9963333	227.308	199.1876667	91.08016667	0.393777775	95.38886667	409.567	106.0427	452.552	877.7996667	368.757	179.412	443.9155	152.4887059	171	877.7996667	0	1.387983333	672.78	709.1493333	330.5407	4.68085	468.6253333	660.68	0.320754717	0.402515723	0.27672956	0.383647799	0.270440252	0.34591195	0.301886792	0.34591195	0.352201258	0.308176101	0.34591195	0.34591195	0.213836478	0.735849057	0.050314465	0.433962264	0.314465409	0.251572327	0.440251572	0.320754717	0.238993711	0.253164557	0.164556962	0.221518987	0.189873418	0.246835443	0.215189873	0.183544304	0.227848101	0.227848101	0.196202532	0.189873418	0.272151899	0.310126582	0.03164557	0.069620253	0.253164557	0.253164557	0.139240506	0.265822785	0.246835443	0.151898734	1.886792453	16.98113208	44.02515723	65.40880503	96.85534591	1.257861635	26.41509434	48.42767296	77.35849057	100	0.628930818	27.04402516	53.4591195	77.98742138	98.11320755	1.257861635	25.1572327	45.91194969	79.87421384	100	1.886792453	25.78616352	54.08805031	75.47169811	90.56603774	0.628930818	21.3836478	50.31446541	65.40880503	98.11320755	0.628930818	31.44654088	54.08805031	74.21383648	98.11320755	1.257861635	20.12578616	43.39622642	82.38993711	100	1.886792453	20.75471698	51.57232704	67.29559748	96.85534591	1.257861635	23.89937107	43.39622642	79.87421384	100	1.886792453	28.93081761	54.08805031	75.47169811	91.19496855	0.628930818	21.3836478	50.31446541	65.40880503	98.11320755	4.402515723	16.98113208	44.02515723	64.77987421	96.85534591	0.628930818	26.41509434	50.94339623	77.35849057	100	1.886792453	3.773584906	32.0754717	64.1509434	76.72955975	0.628930818	16.98113208	50.31446541	73.58490566	100	3.144654088	33.96226415	53.4591195	74.21383648	98.74213836	8.176100629	20.12578616	41.50943396	71.69811321	95.59748428	1.257861635	25.78616352	49.68553459	79.87421384	100	1.886792453	16.98113208	44.02515723	65.40880503	96.85534591	0.628930818	28.30188679	49.05660377	68.55345912	98.74213836	0.096033403	0.043841336	0.089770355	0.060542797	0.100208768	0.060542797	0.018789144	0.060542797	0.070981211	0.066805846	0.066805846	0.041753653	0.022964509	0.068893528	0.070981211	0.060542797	0.020920502	0.016736402	0.043933054	0.014644351	0.016736402	0.012552301	0	0.014644351	0.031380753	0.018828452	0.033472803	0.006276151	0.00209205	0.018828452	0.016736402	0.023012552	0.027196653	0.012552301	0.033472803	0.027196653	0.027196653	0.010460251	0.008368201	0.014644351	0.0041841	0.0041841	0.0041841	0.006276151	0.012552301	0.016736402	0.020920502	0.010460251	0.039748954	0.010460251	0.012552301	0.006276151	0.025104603	0.016736402	0.0041841	0.020920502	0.018828452	0.027196653	0.008368201	0.012552301	0.0041841	0.010460251	0.014644351	0.012552301	0.008368201	0.0041841	0	0.010460251	0.031380753	0.020920502	0.006276151	0.010460251	0.016736402	0.016736402	0.020920502	0.016736402	0.0041841	0.023012552	0.018828452	0.014644351	0	cyto	Cytoplasm	Soluble	0.1904	0.7988	0.0011	0.0076	0.0001	0	0	0	0	0.0019	0	92585981	1398529	12917254	2758	480	878	6	146.33	107	-68240726	chr10	2758	1	291	0.506	8	3	6	cyto	nucl	none	none	none	Sobic.006G213000	0.180916	0.0002	1.001105485	Zm00042ab451620	0.028516	0	1	0.144726752	0.004651844	0	2.459405136	1.02447518	5.615641728	0	0.376222724	1	0	0	0	0.015372837	0.213495387	0	0.88135786	4.895109195	41.50644672	0.813814206	4.744267569	12.89697697	0.604206448	4.396091806	1.655525667	0.004724717	0.000426484	0.021017862	0.000354071	0	0.000857872	0	0	0.005147232	0	0	0	0	0	0	0	0	0	0	0	0	1	Cytoplasm	Soluble	0.815857373	59.94750847	0.485	0.455128205	0.455128205	0.455128205	0.551282051	2.461538	0.6153846	0.6153846	0.3076923	0.5	0.5	0.5	0	1.5	3	0.8	1.2	0	2	0.5	1.5	0	2	1.666667	0.3333333	0.8	2.133333	0.8	0.2666667	0.4	1.6	2.076923	0.9230769	0	0	0	1.2	3.6	1.2	0	0.4545455	1.545455	1	0.4444444	1.555556	0.5	1	2.5	0	1.8	1.2	1.2	0	0.6	1.2	1.777778	1.777778	0.4444444	0	1	1	1	1.2	1.6	0	1.2	0	3	0	-665.49	0.615384615	0.153846154	0.153846154	0.076923077	0.083333333	0.083333333	0.083333333	0	0.25	0.5	0.4	0.6	0	1	0.25	0.75	0	1	0.833333333	0.166666667	0.2	0.533333333	0.2	0.066666667	0.2	0.8	0.692307692	0.307692308	0	0	0	0.2	0.6	0.2	0	0.227272727	0.772727273	1	0.222222222	0.777777778	0.125	0.25	0.625	0	0.3	0.2	0.2	0	0.1	0.2	0.444444444	0.444444444	0.111111111	0	1	0.5	0.5	0.3	0.4	0	0.3	0	1	0	Sobic.006G213000.1	M2	nc	singleton	215	1	30	14	430	4742.507406	0	2.108544761126281e-05	1.341699932578149	-10.76692744	1.9396637889926704
Zm00001eb142940	1126.383008	1961.379969	0	4065.711543	4475.984032	831.9969915	263.8163998	436.7704578	161.8577666	1874.290516	369.7714452	2835.195637	4737.617907	3578.901461	110.9772868	461.9410873	518.6869053	764.6667893	2115.020939	2453.985047	996.1535754	38.26966685	2191.49125	1653.221349	22	4737.617907	6.034305	5.78359	6.18744	6.607825	5.71216	5.15788	5.105865	5.01782	7.251125	5.52996	5.81267	4.875835	5.27656	5.46269	6.874315	5.208735	2.71107	19.29694075	9.20212	39.75255	46.6357	34.6091	37.0538	60.1313	55.7529	40.4873	51.2224	43.6121	47.6278	47.2023	0	56.7674	39.9652	49.375	0	33.3543	22.051	29.232	47.423	62.6774	36.7393	25.6853	52.4216	50.9629	3.28671	4.050135	6.67811	14.57825	2.563653333	9.560202	7.534433333	15.4067	9.6507	4.895113333	13.946	1.97059	3.03341	6.77014	4.7281425	3.216575	16.11723333	20.96838	2.602563333	10.5304375	7.930773333	15.41943333	11.35493333	11.99844	23.6163	9.222055	3.201545	2.47289	64.92653333	4.233703333	0.819667	0.877337333	0.983211667	9.693505	11.0329125	7.247546667	26.79525	12.92333333	24.05776667	24.869	5.76405	9.13215	2.113835	2.885375	17.85006667	18.1029	0.844220833	50.9394	14.30966667	44.9845	23.7727	12.029625	16.5891	20.56106667	13.62916667	3.860693333	10.6581	2.691915	4.735206667	8.38337	2.838485	3.051255	3.99409	14.29186667	18.4639	4.21919	12.78843333	0.969619	3.558773333	13.57906	16.00225	7.934083333	11.63436667	4.159273333	8.651343333	18.12283333	16.7116	4.532516667	8.78655	5.123946667	3.288595	5.48177	10.5299	2.720225	24.14723333	8.43507	5.289076667	48.2251	42.3501	29.56333333	1.560846667	0.987518333	12.5422	11.7047	7.933253333	9.845676667	8.09683	6.87417	2.10745	2.79028	7.77754	6.4521225	3.8406375	8.0321925	5.4201	4.771775	5.07273375	51.46433333	40.479	14.28276667	5.903763333	5.002143333	16.3068	41.1003	44.00133333	76.37453333	156.069	59.84536667	5.934886667	0.87107025	8.51025	15.83753333	4.248443333	16.25286667	48.65306667	15.90973333	4.090426667	48.42695	17.53883498	171	156.069	0	0.105938433	30.0938	22.4882	3.301006667	10.92565333	15.6747	8.044793333	0.466135458	0.37250996	0.161354582	0.444223108	0.302788845	0.252988048	0.165338645	0.354581673	0.480079681	0.384462151	0.362549801	0.252988048	0.203187251	0.603585657	0.193227092	0.5	0.157370518	0.342629482	0.304780876	0.466135458	0.229083665	0.30738523	0.149700599	0.087824351	0.223552894	0.179640719	0.163672655	0.081836327	0.159680639	0.305389222	0.263473054	0.167664671	0.175648703	0.213572854	0.05988024	0.235528942	0.137724551	0.309381238	0.105788423	0.283433134	0.155688623	0.173652695	0.996015936	29.28286853	52.39043825	74.10358566	100	0.398406375	17.33067729	50.59760956	73.30677291	99.40239044	0.199203187	29.08366534	40.03984064	83.46613546	98.00796813	0.398406375	18.7250996	53.58565737	74.30278884	99.40239044	3.784860558	29.6812749	48.20717131	79.28286853	99.80079681	0.199203187	26.4940239	45.41832669	70.91633466	100	0.199203187	27.29083665	39.0438247	83.46613546	98.00796813	0.398406375	16.33466135	51.19521912	73.30677291	99.40239044	0.996015936	29.28286853	52.39043825	74.10358566	100	0.398406375	23.30677291	55.37848606	76.69322709	99.40239044	1.792828685	23.90438247	42.43027888	74.50199203	99.80079681	0.199203187	26.4940239	45.41832669	70.91633466	100	1.593625498	24.50199203	46.21513944	70.3187251	100	0.199203187	22.70916335	47.01195219	75.69721116	99.40239044	0.996015936	35.65737052	56.1752988	83.06772908	99.80079681	0.199203187	23.70517928	48.00796813	72.11155378	100	3.784860558	28.88446215	42.62948207	77.29083665	93.02788845	0.597609562	23.30677291	55.77689243	75.69721116	99.40239044	0.398406375	24.90039841	45.01992032	80.07968127	99.40239044	0.996015936	29.28286853	52.39043825	74.10358566	100	0.199203187	17.1314741	47.80876494	72.50996016	98.80478088	0.139920424	0.041114058	0.102122016	0.055039788	0.057692308	0.053713528	0.039787798	0.041114058	0.108090186	0.053713528	0.072944297	0.045755968	0.032493369	0.043766578	0.065649867	0.047082228	0.056403451	0.01658925	0.051094891	0.01592568	0.01393497	0.00796284	0.00995355	0.00928998	0.04246848	0.01658925	0.02919708	0.01393497	0.01128069	0.00862641	0.02322495	0.01194426	0.02256138	0.0066357	0.01725282	0.01128069	0.01658925	0.01857996	0.0132714	0.00530856	0.00597213	0.01658925	0.01128069	0.00597213	0.00530856	0.01128069	0.01791639	0.0066357	0.04445919	0.0132714	0.02919708	0.02057067	0.01061712	0.01857996	0.01194426	0.01260783	0.03118779	0.01128069	0.01526211	0.01526211	0.00928998	0.01128069	0.01260783	0.01260783	0.01658925	0.00464499	0.00464499	0.0066357	0.01658925	0.00862641	0.00464499	0.01393497	0.02853351	0.00928998	0.01725282	0.01061712	0.0066357	0.01260783	0.01194426	0.01592568	0	nucl	Nucleus	Soluble	0.999	0.001	0	0	0	0	0	0	0	0	0	73336177	159725056	77416136	6970	1509	2177	11	197.91	273	-41677768	chr3	6970	2	395	0.512	17	5	10	nucl	none	none	none	none	Sobic.003G408800	0.172916	0.0455	1.263133545	Zm00042ab147380	0.000016	0.0008	2	0.284871429	0.060244448	0	17.26511127	2.787022191	4.67970144	0	0.403475467	0	0	0	0	0	0.145193114	0	4.014163125	7.029542996	2.515542225	1.898781579	4.760446809	1.395018614	0.810150859	5.322208442	1.931446612	0.007459993	0.029809099	0.018148837	0.000495699	0.025736158	0.000566513	0	0	0.003431488	0	0	0	0	0	0	0	0	0	0	0	0	1	Nucleus	Soluble	0.940116204	59.93430365	0.472	0.555555556	0.4848485	0.414141414	0.452525253	1.116279	1.116279	0.744186	1.023256	0.48	0.72	0	0.96	1.92	1.92	1.3	0.7	1.348837	0.6511628	2	0	0.9333333	1.066667	1	1	1.6	0.8	0.5714286	1.028571	2	0	1.615385	0	1.384615	0.5	1.75	0.5	2.25	0.5	0.5	0.8051948	1.194805	1	1.777778	0.2222222	0.5714286	1.857143	0.4285714	1.142857	1.956522	0.9130435	1.826087	0.2608696	0.9130435	0.1304348	1.538462	0.4615385	1.076923	0.9230769	1	1	1	1.846154	0.4615385	0.9230769	0.7692308	0	3	0	-2077	0.279069767	0.279069767	0.186046512	0.255813953	0.08	0.12	0	0.16	0.32	0.32	0.65	0.35	0.674418605	0.325581395	1	0	0.466666667	0.533333333	0.5	0.5	0.4	0.2	0.142857143	0.257142857	1	0	0.538461538	0	0.461538462	0.083333333	0.291666667	0.083333333	0.375	0.083333333	0.083333333	0.402597403	0.597402597	1	0.888888889	0.111111111	0.142857143	0.464285714	0.107142857	0.285714286	0.326086957	0.152173913	0.304347826	0.043478261	0.152173913	0.02173913	0.384615385	0.115384615	0.269230769	0.230769231	1	0.5	0.5	0.461538462	0.115384615	0.230769231	0.192307692	0	1	0	Sobic.003G408800.1	M1	nc	singleton	311	0	5	0	374	4737.617907	0	2.1107208568127185e-05	1.0584528038251937	-10.76589594	2.043455452227871
Zm00001eb243590	0	27.74574138	0	67.33580557	0	0	0	0	0	44.33109065	0	123.1957849	209.3096058	172.1858946	4726.927026	15.40793403	0	0	0	0	0	62.08615386	12.69076942	546.1215806	10	4726.927026	74.68505	71.85325	81.51445	67.928	75.55195	79.28375	72.93175	73.16935	72.9507	63.87255	86.63545	76.93615	84.20215	75.4622	87.88675	74.32635	0	0	0	0.8160215	3.92087	3.01671	0.952024	4.60652	5.20422	4.53172	0.138913	0.832267	0.578199	2.62347	0	5.12424	7.39116	13.4866	0	1.17393	0.580934	1.40972	3.80473	3.4112	3.64535	6.97467	11.3331	10.8928	63.7958	88.8846	6.010685	8.20883	17.25553333	1.1763896	0.817188	1.329677667	0.364464667	0.1043149	12.7338	85.9004	4.98837	7.054535	30.21105	44.31265	0.206220667	0.1726538	66.43216667	8.9225975	4.022136667	2.000843333	0.844137	0.287933667	0.193209333	13.39105	52.22575	91.7874	2.74178	131.111	165.096	62.06273333	91.3204	3.35769	0.64490925	0.452029667	2.564546667	1.59887	1.292492	0.293848	0.095435433	11.51565	93.4868	32.58795	0.3412075	0.67969	111.2828333	3.357203333	26.5705	10.71053333	6.673066667	0.87831975	1.91556	5.121986667	5.46447	41.7843	11.08865	49.35915	2.455013333	10.034415	55.57665	72.6007	4.865783333	0.702238333	2.86048	10.949025	4.027533333	218.558	21.70723333	0.5521254	1.424095	0.440706	4.534443333	0.479597667	1.394573333	0.882691	0.338049	0.13792	10.00912	14.48766667	21.21735	13.5389	11.5219	53.40995	5.196836667	0.80049	1.355196667	3.284315	2.94335	3.291956667	81.84323333	52.03616667	0.656821	0.889399	0.442987	4.678583333	85.04393333	87.53283333	91.16843333	81.3814	55.0559	0.55315975	0.2835825	2.11631	0.61105325	2.9074125	0.57989975	4.10557	4.50962	2.176973333	0.176338667	6.59709	3.731396667	5.765986667	4.147763333	9.329623333	9.93393	9.867153333	167.8503333	0.0177026	0.926744667	0.37837	1.184614333	0.192371667	1.199943	0.502191667	11.96142	8.55836	24.76912989	168	218.558	0	0	0.275622433	0.2424986	0.381311333	0.010558467	0.110067067	0.322800667	0.310421286	0.44345898	0.246119734	0.481152993	0.279379157	0.239467849	0.279379157	0.396895787	0.323725055	0.394678492	0.365853659	0.239467849	0.119733925	0.745011086	0.135254989	0.476718404	0.203991131	0.319290466	0.44345898	0.310421286	0.246119734	0.24	0.166666667	0.2	0.244444444	0.222222222	0.148888889	0.213333333	0.197777778	0.226666667	0.273333333	0.184444444	0.186666667	0.184444444	0.046666667	0.18	0.2	0.282222222	0.12	0.268888889	0.215555556	0.137777778	0.66518847	28.60310421	54.32372506	73.83592018	100	0.44345898	22.172949	45.89800443	76.05321508	99.77827051	0.22172949	21.95121951	48.55875831	74.05764967	99.55654102	0.44345898	22.172949	45.89800443	76.05321508	99.77827051	0.66518847	29.93348115	51.66297118	77.38359202	100	0.22172949	24.16851441	51.2195122	70.06651885	98.44789357	0.22172949	24.61197339	49.88913525	74.05764967	99.55654102	0.44345898	17.51662971	44.78935698	76.27494457	99.77827051	0.66518847	28.15964523	52.99334812	72.94900222	100	0.44345898	23.05986696	50.11086475	76.71840355	99.77827051	0.66518847	27.49445676	49.44567627	76.27494457	100	0.22172949	24.16851441	51.2195122	70.06651885	98.44789357	0.88691796	17.7383592	43.68070953	61.86252772	94.23503326	0.22172949	23.50332594	48.55875831	76.27494457	100	0.66518847	41.01995565	60.0886918	75.83148559	94.01330377	0.22172949	19.29046563	46.5631929	71.39689579	99.55654102	5.099778271	30.82039911	54.98891353	76.94013304	98.89135255	1.77383592	26.82926829	52.77161863	77.60532151	100	0.44345898	21.95121951	46.5631929	74.05764967	99.77827051	0.66518847	28.60310421	54.32372506	73.83592018	100	0.22172949	22.61640798	50.55432373	77.16186253	99.11308204	0.058302583	0.046494465	0.078228782	0.053136531	0.065682657	0.070848708	0.058302583	0.063468635	0.077490775	0.089298893	0.084132841	0.044280443	0.034686347	0.051660517	0.074538745	0.049446494	0.013293944	0.008862629	0.025849335	0.010339734	0.019202363	0.006646972	0.010339734	0.010339734	0.013293944	0.028803545	0.022895126	0.013293944	0.007385524	0.011816839	0.023633678	0.010339734	0.018463811	0.011816839	0.021418021	0.014032496	0.012555391	0.017725258	0.017725258	0.022895126	0.009601182	0.022156573	0.018463811	0.008124077	0.010339734	0.016986706	0.022156573	0.014032496	0.019940916	0.016248154	0.02437223	0.016248154	0.021418021	0.02732644	0.021418021	0.019202363	0.03028065	0.017725258	0.018463811	0.017725258	0.007385524	0.009601182	0.013293944	0.014032496	0.006646972	0.009601182	0.006646972	0.011816839	0.012555391	0.019202363	0.008862629	0.011078287	0.02437223	0.020679468	0.02437223	0.005169867	0.009601182	0.013293944	0.015509601	0.011078287	0	chlo	Plastid	Membrane	0	0	0	0.0004	0.0009	0.0007	0.9971	0	0.0007	0.0001	1	70532469	1582783	175660600	5278	1356	1909	12	159.08	203	-62818977	chr5	5592	4	350	0.441	18	1	8	chlo	none	none	none	none	Sobic.004G175500	0.336316	0.1462	1.434710213	Zm00042ab254220	0.102016	0.0471	1	0.134320745	0.012033008	0	29.06920424	0.673877007	1.203351799	0	0.434670373	0	0.379673677	0	0	0.064865556	0.251388293	0	5.105070986	1.962122936	7.007581913	6.141173994	1.998796456	3.018623555	4.430965757	2.205790865	1.773777501	0.013973115	0.059952869	0.01227726	0.00173074	0.042549072	0.001274655	0	0	0.005147232	0	1	0	0	0	0	0	0	0	0	0	0	1	Plastid	Membrane	0.943084471	59.68567021	0.553	0.628440367	0.5538991	0.479357798	0.561926606	0.7868852	0.9180328	1.180328	1.114754	0.75	2	0.25	1	0.5	1.5	1.090909	0.9090909	0.9375	1.0625	0.6666667	1.333333	0.2857143	1.714286	0.7586207	1.241379	0.8648649	0.7567568	1.297297	1.081081	1	1	1.2	1.8	0	0.4285714	1.142857	1.285714	1.285714	0.5714286	1.285714	0.4	1.6	1	0.7777778	1.222222	1.454545	0.8484848	0.8484848	0.8484848	0.9677419	1.548387	0.5806452	1.16129	0.9677419	0.7741935	0.4705882	0.2352941	2.352941	0.9411765	1	1.066667	0.9333333	1.066667	0.8	1.333333	0.8	0	3	0	-1989.31	0.196721311	0.229508197	0.295081967	0.278688525	0.125	0.333333333	0.041666667	0.166666667	0.083333333	0.25	0.545454545	0.454545455	0.46875	0.53125	0.333333333	0.666666667	0.142857143	0.857142857	0.379310345	0.620689655	0.216216216	0.189189189	0.324324324	0.27027027	0.5	0.5	0.4	0.6	0	0.071428571	0.19047619	0.214285714	0.214285714	0.095238095	0.214285714	0.2	0.8	1	0.388888889	0.611111111	0.363636364	0.212121212	0.212121212	0.212121212	0.161290323	0.258064516	0.096774194	0.193548387	0.161290323	0.129032258	0.117647059	0.058823529	0.588235294	0.235294118	1	0.533333333	0.466666667	0.266666667	0.2	0.333333333	0.2	0	1	0	Sobic.004G175500.1	M1	singleton	singleton	113	0	2	0	323	4726.927026	0	2.115494568784384e-05	22.583318260120382	-10.76363684	14.03155325594654
Zm00001eb258740	0	0	0	0	0	0	0	0	0	0	0	0	0	0	4720.118245	0	0	0	0	0	0	460.6939319	0	2590.406088	2	4720.118245	30.07765	25.2848	18.25115	22.04115	24.23475	29.4978	17.57635	33.1371	29.95075	25.895	16.636755	32.1738	20.1008	32.1739	25.09935	27.9925	0	0	0	0.042182875	0.94116	0	0.0843827	0.805714	1.23254	1.14554	0	0.33247	0.17309	0.51856	0	0.728044	1.15484	0.82407	0	3.00149	0.0693787	0.226655	0.824001	0.369253	0.578522	1.65776	0.710211	1.20365	45.1302	52.2466	1.841235	0.950878	2.35799	0.0389452	0	0.093368333	0.863742333	0.035876333	1.53304	26.93125	0.4078745	1.84998	4.68146	22.90885	0	0.0206506	106.5928333	0.06436575	0.139639	0.765262333	0.048566067	0.120819833	0.036829	1.79451	24.0591	27.6458	0.1282326	21.31443333	33.1209	37.61913333	92.3591	0.126994	0.09570175	0.111431233	0.095450483	0.0189227	0.154464	0.1521575	0.098478333	2.1769	23.55745	16.61355	0.038962333	0.054132333	25.97095	0.078443333	3.998823333	0.633567667	0.352379033	0.046440275	0.180939	0.373865333	0.640284333	7.58538	0.5232675	23.50325	0.236416	1.73167	28.0815	24.97605	5.579443333	0	0.244930333	0.38073375	0.225535333	39.32003333	3.684333333	0	0.306514	0.153654567	0.174004667	0	0	0.075658333	0	0.144914833	2.927925	1.060696	5.846965	1.515391	1.99143	26.50975	0.682282667	0.0314724	0.061268467	0.373659	0	0.590910667	133.0716667	12.50010333	0	0	0.1432855	0.320527333	61.34613333	47.59316667	38.47806667	43.6213	11.1698	0.021033725	0.0996944	0.10191005	0.097628	0.110645125	0.0883349	0.155395667	0.3084145	0.064316	0	0.526954333	0.080410233	1.461103333	1.140243667	0.351030667	0.487717333	0.920943667	26.45966667	0	0.024162267	0.088853	0.055164667	0.341877	0.119190667	0.160573333	10.47823	0.579518	10.33401942	153	133.0716667	0	0	0	0	0.017646633	0	0.3521122	0.0217748	0.243093923	0.491712707	0.26519337	0.497237569	0.392265193	0.110497238	0.26519337	0.486187845	0.248618785	0.464088398	0.425414365	0.110497238	0.093922652	0.773480663	0.132596685	0.596685083	0.193370166	0.209944751	0.629834254	0.243093923	0.127071823	0.188888889	0.133333333	0.261111111	0.388888889	0.05	0.111111111	0.25	0.144444444	0.188888889	0.405555556	0.044444444	0.116666667	0.094444444	0.038888889	0.194444444	0.216666667	0.205555556	0.105555556	0.288888889	0.161111111	0.033333333	6.077348066	39.22651934	54.6961326	72.37569061	99.44751381	1.104972376	24.30939227	43.64640884	69.61325967	100	0.552486188	22.6519337	53.03867403	83.97790055	97.79005525	1.104972376	24.30939227	45.3038674	70.71823204	100	1.657458564	37.56906077	60.22099448	80.66298343	99.44751381	0.552486188	11.04972376	36.4640884	46.40883978	98.34254144	0.552486188	22.6519337	53.03867403	83.97790055	97.79005525	1.104972376	24.86187845	45.3038674	70.71823204	100	6.077348066	38.67403315	50.82872928	71.27071823	99.44751381	1.104972376	24.86187845	49.72375691	71.82320442	100	1.657458564	31.49171271	56.90607735	78.45303867	99.44751381	0.552486188	11.04972376	36.4640884	46.40883978	98.34254144	6.077348066	11.60220994	38.12154696	46.40883978	98.34254144	0.552486188	23.75690608	49.72375691	77.90055249	100	18.78453039	46.96132597	59.1160221	72.37569061	99.44751381	0.552486188	27.0718232	49.72375691	71.82320442	100	1.657458564	24.86187845	53.03867403	78.45303867	97.23756906	2.209944751	14.36464088	35.35911602	79.55801105	98.89502762	1.104972376	27.62430939	53.59116022	79.00552486	100	6.077348066	39.22651934	54.6961326	72.37569061	99.44751381	0.552486188	7.182320442	20.44198895	30.93922652	98.89502762	0.016513761	0.011009174	0.080733945	0.016513761	0.036697248	0.086238532	0.150458716	0.03853211	0.060550459	0.159633028	0.172477064	0.055045872	0.009174312	0.055045872	0.04587156	0.005504587	0.001838235	0	0.012867647	0.001838235	0.001838235	0.001838235	0.007352941	0	0.003676471	0.027573529	0.042279412	0.005514706	0	0.012867647	0.003676471	0	0.001838235	0.003676471	0.022058824	0.009191176	0.012867647	0.014705882	0.045955882	0.012867647	0.014705882	0.047794118	0.071691176	0.016544118	0.005514706	0.018382353	0.012867647	0.001838235	0.011029412	0.007352941	0.042279412	0	0.020220588	0.049632353	0.071691176	0.018382353	0.033088235	0.073529412	0.034926471	0.03125	0.003676471	0.020220588	0.027573529	0.003676471	0.001838235	0	0.003676471	0.003676471	0.001838235	0.020220588	0.025735294	0.007352941	0.009191176	0.011029412	0.023897059	0.001838235	0	0.003676471	0.001838235	0	0	chlo	Plastid	Membrane	0.0001	0.0028	0.0002	0.0056	0.0006	0	0.9895	0	0.0009	0.0002	0	118609348	2432254	223737479	1019	546	1019	1	1019	255	-110898090	chr5	1124	3	218	0.548	6	3	3	chlo	none	none	none	none	Sobic.004G343100	0.345916	0.0391	1.113033222	Zm00042ab269660	0.068216	0.0083	10	0	0.222947259	0.310522854	1.714510085	9.967764067	15.30262371	0.11894053	1	0.170542636	0	0	0	0.099130172	0.999092087	0.029318573	1.936744899	15.84791602	10.37661168	1.991185136	12.43211613	4.438743863	2.197600443	23.42568819	1.903854517	0.001487097	0.019128798	0.024793187	0.001416283	0.02661398	0.002196886	0	0.01081193	0.010380709	0	1	0	0	0	0	0	0	0	0	0	0	0	Plastid	Membrane	0.869687735	37.88954543	0.76	0.838888889	0.6944444	0.55	0.905555556	0.08	1.6	0.24	2.08	0	3.818182	0	1.636364	0	0.5454545	2	0	0	2	0	0	0	2	0.09090909	1.909091	0.4705882	2.117647	0	1.411765	0	2	0	3	0	0	0	0	2.4	0.8	2.8	0	2	1	0	2	0	2	1.333333	0.6666667	0	2	0	1	0.5	2.5	0	0	1.333333	2.666667	0	0	0	0.3076923	1.230769	0.1538462	2.307692	0	0	3	-935.26	0.02	0.4	0.06	0.52	0	0.636363636	0	0.272727273	0	0.090909091	1	0	0	1	0	0	0	1	0.045454545	0.954545455	0.117647059	0.529411765	0	0.352941176	0	1	0	1	0	0	0	0	0.4	0.133333333	0.466666667	0	1	1	0	1	0	0.5	0.333333333	0.166666667	0	0.333333333	0	0.166666667	0.083333333	0.416666667	0	0	0.333333333	0.666666667	0	0	0	0.076923077	0.307692308	0.038461538	0.576923077	0	0	1	Sobic.004G343100.1	M1	nc	singleton	40	0	16	6	859	4720.118245	0	2.118546109725484e-05	10.245650468810812	-10.76219541	2.5250582981764884
Zm00001eb278160	0	0	4712.613222	0	0	0	0	0	0	0	0	0	0	0	0	0	0	0	0	0	0	0	0	4712.613222	1	4712.613222	0.000702721	0.000892862	0.00132333	0.000900813	0.001294545	0.000502955	0.000784011	0.00046513	0.000378644	0.001278148	0.000424698	0.001021507	0.00118715	0.001367025	0.000409899	0.000675605	0	0	0	0.022467725	0.000564991	0.0020577	0.00123136	0.0115874	0	0.000856111	0.00159602	0.00476972	0.000826094	0.000464754	0	0.000341272	0.00107544	0	0	0.00298977	0.00107939	0.00167802	0.00113544	0.00107051	0	0.000516147	0	0.0475465	0.166344715	0	0.364162363	0.000861315	8.9867	0	0	0.000391757	0	0	0	0.00052378	0.00115584	0	0.00055979	0	0.00171542	0.004353	0	0.000221185	0	0	0	0	0	0	0	0	0.000930425	0.000943727	0.001005184	0.004122447	0.001445687	0.00140871	0	0.000228438	0.00036756	0.013975568	0	0	0	0	0.001578135	0	0	0.001526933	0.035629768	0.000575763	0.00117908	0	0	0.000227837	0.00193277	0.12238844	0.149694343	0.00012361	0	0	0	0	0	0.000620975	0.000968488	0	0	0.142774613	0.035118293	0.000805174	0.023984523	0.000283358	0	0	0.001252207	0.00049333	0.000362537	0	0	0	0	0	0	0.000337713	0	0	0.060363098	0	0	0.000232584	0.000776373	0.001164857	0.003866063	0.00314157	0.00059	0	0	0.000821342	0.317779	0.047311416	1.783983333	0	0.00434042	0	0	0	0.000350475	0.000286288	0.000483848	0.000532925	0.095197703	0	0	0.000827793	0.000187427	0.000342796	0.000336278	0.000614003	0.000683023	0.000794322	0.000322335	0	0	0.000695983	1.590033408	0.001143363	0.000645917	0.000867452	0.293329354	0.00134539	0.133371559	108	8.9867	0	4.68379	0.079356267	0.0208462	0.0373817	1.075414333	1.903042667	0.279377133	0.338942308	0.362980769	0.298076923	0.408653846	0.365384615	0.225961538	0.3125	0.324519231	0.362980769	0.305288462	0.46875	0.225961538	0.103365385	0.762019231	0.134615385	0.475961538	0.21875	0.305288462	0.435096154	0.338942308	0.225961538	0.240963855	0.163855422	0.224096386	0.289156627	0.197590361	0.134939759	0.219277108	0.18313253	0.243373494	0.281927711	0.13253012	0.2	0.161445783	0.021686747	0.195180723	0.197590361	0.284337349	0.159036145	0.257831325	0.2	0.146987952	0.721153846	37.25961538	62.74038462	82.21153846	99.27884615	0.480769231	21.39423077	41.58653846	64.66346154	100	0.240384615	18.02884615	43.75	71.39423077	99.75961538	0.480769231	20.91346154	39.66346154	62.25961538	99.51923077	2.163461538	26.44230769	59.61538462	81.00961538	98.31730769	0.240384615	32.69230769	56.00961538	79.32692308	100	0.240384615	18.02884615	44.95192308	70.43269231	99.75961538	0.480769231	21.15384615	39.90384615	64.66346154	99.51923077	0.721153846	37.25961538	62.01923077	82.69230769	100	1.201923077	18.99038462	34.375	58.65384615	99.51923077	0.480769231	26.92307692	57.69230769	82.21153846	98.31730769	0.240384615	32.69230769	56.00961538	79.32692308	100	0.721153846	35.09615385	61.05769231	80.28846154	99.27884615	0.240384615	23.31730769	47.35576923	73.07692308	100	5.769230769	26.68269231	54.56730769	76.68269231	97.59615385	0.240384615	32.21153846	59.61538462	80.52884615	100	1.201923077	17.54807692	40.38461538	64.42307692	99.75961538	0.480769231	21.875	44.71153846	67.54807692	99.51923077	1.923076923	18.50961538	39.90384615	66.58653846	99.75961538	0.721153846	37.25961538	62.74038462	82.21153846	99.27884615	0.240384615	23.31730769	47.83653846	69.23076923	100	0.0264	0.0552	0.0656	0.0256	0.0712	0.1008	0.12	0.0544	0.0672	0.1192	0.0928	0.0432	0.008	0.0712	0.044	0.0352	0.001601281	0.011208967	0.012810248	0.000800641	0.008006405	0.014411529	0.024819856	0.008006405	0.012810248	0.023218575	0.023218575	0.006405124	0.000800641	0.012009608	0.010408327	0.002401922	0.011208967	0.014411529	0.028022418	0.017614091	0.020816653	0.025620496	0.036829464	0.017614091	0.027221777	0.040032026	0.032826261	0.020016013	0.003202562	0.022417934	0.01521217	0.013610889	0.012009608	0.025620496	0.024019215	0.004803843	0.028022418	0.039231385	0.034427542	0.017614091	0.024019215	0.037630104	0.018414732	0.012810248	0.003202562	0.01601281	0.013610889	0.010408327	0.001601281	0.004003203	0.000800641	0.001601281	0.014411529	0.021617294	0.024019215	0.011208967	0.003202562	0.018414732	0.018414732	0.004003203	0.000800641	0.020816653	0.004803843	0.008807046	1	chlo	Extracellular	Soluble	0.0006	0.0009	0.5444	0.0014	0.0029	0.402	0	0.0014	0.0462	0.0001	0	58987838	27005854	135832	1693	1251	1611	2	805.5	68	-28221250	chr6	1693	2	292	0.429	14	3	4	chlo	nucl	extr	E.R.	cyto_nucl	none	none	none	none	Zm00042ab290880	0.048316	0.0028	3	0	0	0	1.962748565	0.659227507	0.553055625	0	0	0	0	0.194305616	0	0	0.09749954	0	0.329706991	0.721851247	0.152457105	0.14746847	1.590167288	0.403506079	0.104474921	2.681231787	0.192308537	0.002407682	0.062195715	0.042377642	0.001841168	0.047611892	0.001920084	7.08e-05	0.006862975	0.014867079	0	0	1	0	0	0	0	0	0	0	0	0	1	Extracellular	Soluble	0.889511975	38.741853	0.668	0.711442786	0.5696517	0.427860697	0.893034826	0.2285714	1.714286	0.1142857	1.942857	0.4137931	2.482759	0.2068966	1.862069	0.4137931	0.6206897	0	2	0	2	0	2	0.06666667	1.933333	0.137931	1.862069	0.25	2.75	0.125	0.875	0.6	1.4	0.4285714	2.571429	0	0	0.4390244	0.7317073	2.634146	0	2.195122	0.1428571	1.857143	1	0.4761905	1.52381	0.1142857	1.028571	0.8	2.057143	0	3.142857	0	2	0	0.8571429	0	2	0	2	1	0.3333333	1.666667	0.3076923	2	0.3076923	1.384615	0	3	0	-2016.26	0.057142857	0.428571429	0.028571429	0.485714286	0.068965517	0.413793103	0.034482759	0.310344828	0.068965517	0.103448276	0	1	0	1	0	1	0.033333333	0.966666667	0.068965517	0.931034483	0.0625	0.6875	0.03125	0.21875	0.3	0.7	0.142857143	0.857142857	0	0	0.073170732	0.12195122	0.43902439	0	0.365853659	0.071428571	0.928571429	1	0.238095238	0.761904762	0.028571429	0.257142857	0.2	0.514285714	0	0.523809524	0	0.333333333	0	0.142857143	0	0.5	0	0.5	1	0.166666667	0.833333333	0.076923077	0.5	0.076923077	0.346153846	0	1	0	no_Sorghum_syntelog_detected	nc	nssd	nssd	36	0	5	1	536	0	1	47127.13222	1	10.760604169774485	5.405622600591853
Zm00001eb337010	549.6986885	754.1434267	319.3913724	3487.630232	2410.922111	1967.024287	237.3879641	1557.168929	757.285534	1362.845079	669.5755873	2347.657311	3217.581401	2891.08615	125.0239447	831.8029995	3046.628883	2263.193182	4149.388707	4708.007077	1716.82652	604.0343529	971.3382787	1780.245305	23	4708.007077	26.08435	23.79945	23.3273	31.29735	22.028	27.9945	25.12505	25.2445	32.56375	28.57975	30.09005	27.42715	26.12575	26.21805	29.31795	29.24555	9.26582	15.323665	0.9523706	31.7555	48.4269	28.8928	37.1484	27.1425	39.7934	43.1747	35.6976	38.1039	41.6685	21.7199	0	24.3209	20.8994	17.497	0	58.5033	43.2805	46.4185	39.6634	41.116	24.935	20.7233	24.772	23.738	19.0021	19.14035	38.25835	28.02955	16.25063333	33.47896	23.625	53.9823	69.0365	28.13496667	45.27385	15.919	11.9945	38.37545	31.9294	23.7998	49.03306667	57.5345	19.4381	52.63385	35.97776667	70.2487	54.7552	57.57113333	60.769	40.17745	24.35395	17.8063	48.2859	22.32626667	11.655	15.58236667	15.15463333	53.9025	52.96025	31.96096667	73.23043333	38.12196667	71.79336667	104.308	35.72076667	39.072	17.7102	18.5151	41.6606	33.64146667	15.26401667	39.3195	53.5174	51.60043333	57.0097	28.52035	78.26783333	52.92473333	45.48293333	25.08406667	38.4283	26.133	32.6868	38.9152	25.2381	20.70005	36.6173	33.08456667	46.77216667	23.099	57.0421	12.1152	30.22953333	45.62446	76.4464	38.82473333	37.94276667	18.84913333	38.35913333	67.03133333	98.8449	27.3615	41.1537	34.86776667	22.1706	27.22875	41.27005	23.55285	54.2406	26.4453	19.0011	78.735025	61.4468	64.57193333	13.3087	19.6034	31.70343333	58.6416	31.50393333	45.8945	15.86723333	17.41166667	8.446046667	13.7256	17.8641	49.32605	51.5199	40.87175	50.230675	35.641275	45.600175	70.1232	54.42206667	84.5203	25.07523333	92.87443333	87.3665	116.798	108.9622	69.67593333	73.51913333	69.68003333	31.933	1.913645	32.70153333	131.919	26.5689	131.1406667	233.471	139.3176667	44.5973	91.9222	41.41011703	171	233.471	0	1.76516	21.4221	22.0438	26.89726667	0.060127233	44.42296667	63.03036667	0.318072289	0.337349398	0.344578313	0.368674699	0.407228916	0.224096386	0.373493976	0.289156627	0.337349398	0.322891566	0.453012048	0.224096386	0.106024096	0.751807229	0.142168675	0.498795181	0.272289157	0.228915663	0.465060241	0.318072289	0.21686747	0.217391304	0.236714976	0.234299517	0.297101449	0.166666667	0.190821256	0.214975845	0.270531401	0.185990338	0.29468599	0.149758454	0.207729469	0.166666667	0.031400966	0.200483092	0.263285024	0.239130435	0.094202899	0.314009662	0.202898551	0.140096618	1.445783133	28.19277108	54.21686747	76.86746988	98.79518072	0.481927711	22.65060241	45.30120482	74.21686747	100	0.240963855	21.44578313	48.91566265	73.97590361	99.75903614	0.481927711	20.24096386	45.06024096	72.28915663	99.51807229	0.963855422	24.57831325	53.25301205	76.86746988	99.75903614	0.240963855	33.25301205	49.87951807	73.4939759	100	0.240963855	24.57831325	48.91566265	73.25301205	99.75903614	0.481927711	20.24096386	41.68674699	74.21686747	99.51807229	1.445783133	28.19277108	54.45783133	79.51807229	100	0.481927711	21.20481928	46.98795181	74.21686747	99.51807229	0.963855422	24.09638554	50.12048193	75.18072289	99.75903614	0.240963855	33.25301205	49.87951807	73.4939759	100	4.337349398	33.25301205	51.08433735	75.90361446	96.38554217	0.240963855	24.3373494	49.15662651	75.42168675	100	2.168674699	18.79518072	51.80722892	70.36144578	97.34939759	0.240963855	23.85542169	47.95180723	73.73493976	100	0.722891566	25.54216867	49.87951807	77.59036145	99.75903614	1.445783133	23.37349398	51.3253012	74.21686747	99.03614458	0.481927711	22.65060241	47.46987952	74.69879518	99.75903614	1.445783133	28.19277108	54.21686747	76.86746988	98.79518072	0.240963855	21.20481928	46.5060241	72.77108434	100	0.068163593	0.054530874	0.069767442	0.058540497	0.079390537	0.057738573	0.049719326	0.07297514	0.07457899	0.076984763	0.064955894	0.042502005	0.028869286	0.070569366	0.07457899	0.056134723	0.015248796	0.012038523	0.027287319	0.01364366	0.020866774	0.016051364	0.007223114	0.010433387	0.015248796	0.019261637	0.02247191	0.012841091	0.004815409	0.020866774	0.018459069	0.014446228	0.026484751	0.017656501	0.017656501	0.017656501	0.015248796	0.009630819	0.016051364	0.016853933	0.016051364	0.016051364	0.010433387	0.007223114	0.010433387	0.025682183	0.018459069	0.018459069	0.016853933	0.015248796	0.024879615	0.016853933	0.016853933	0.017656501	0.01364366	0.028892456	0.02247191	0.020064205	0.012841091	0.009630819	0.007223114	0.01364366	0.012038523	0.009630819	0.009630819	0.009630819	0	0.009630819	0.026484751	0.014446228	0.012841091	0.016853933	0.020866774	0.021669342	0.019261637	0.012841091	0.006420546	0.010433387	0.025682183	0.01364366	0	cyto	Cytoplasm	Soluble	0.1011	0.5009	0.0034	0.0091	0.0319	0.0304	0.0093	0.0891	0.2131	0.0118	0	32379796	12058028	12211652	3035	1248	1712	9	190.22	116	71940681	chr8	3035	1	348	0.409	12	1	3	cyto	chlo	none	none	none	none	none	none	none	Zm00042ab352320	0.011616	0.0058	2	0	0	0	1.021025769	1.739628144	5.756032771	0.026486757	0.427826654	0	0	0	0	0.011088604	0.209397596	0	1.029085456	17.10295285	3.773313338	0.754704527	12.24363656	1.552750313	0.376255834	12.18250953	0.275920945	0.014571442	0.001319583	0.042035725	0.001203841	0	0.012439143	0.000283257	0	0.013725951	0	0	0	0	0	0	0	0	0	0	0	0	1	Cytoplasm	Soluble	0.923323347	57.13393941	0.518	0.581453634	0.468671679	0.355889724	0.626566416	1.428571	1.047619	0.6666667	0.8571429	0	2.571429	0.4285714	0.8571429	0.4285714	1.714286	0.7142857	1.285714	0.72	1.28	0.75	1.25	0.8	1.2	0.5882353	1.411765	0.8888889	0.8888889	1.111111	1.111111	1	1	0.7777778	1.888889	0.3333333	0	1	1.111111	2.555556	0.4444444	0.8888889	0.5333333	1.466667	1	1.230769	0.7692308	0.7272727	0.3636364	1.090909	1.818182	1.111111	1.555556	0.6666667	0.6666667	0.8888889	1.111111	0.5454545	2	0.9090909	0.5454545	1	0.6666667	1.333333	1.28	1.76	0.32	0.64	0	3	0	-1784.94	0.357142857	0.261904762	0.166666667	0.214285714	0	0.428571429	0.071428571	0.142857143	0.071428571	0.285714286	0.357142857	0.642857143	0.36	0.64	0.375	0.625	0.4	0.6	0.294117647	0.705882353	0.222222222	0.222222222	0.277777778	0.277777778	0.5	0.5	0.259259259	0.62962963	0.111111111	0	0.166666667	0.185185185	0.425925926	0.074074074	0.148148148	0.266666667	0.733333333	1	0.615384615	0.384615385	0.181818182	0.090909091	0.272727273	0.454545455	0.185185185	0.259259259	0.111111111	0.111111111	0.148148148	0.185185185	0.136363636	0.5	0.227272727	0.136363636	1	0.333333333	0.666666667	0.32	0.44	0.08	0.16	0	1	0	no_Sorghum_syntelog_detected	nc	nssd	nssd	47	0	1	3	216	4708.007077	0	0.067859836	1.1346266341427544	-2.690310942	1.6758127645790915
Zm00001eb141930	2597.04236	3181.768118	2426.4644	1761.836316	1664.533065	1047.853681	1069.78842	336.824376	322.7939861	4034.019335	1653.907677	4347.596632	3740.992712	2839.642698	473.2490206	2053.872705	3789.915996	3601.526537	2519.520497	2608.992228	4704.802492	1859.248732	4222.982718	2472.138031	23	4704.802492	31.94215	34.43975	26.56835	42.7417	27.93045	32.9578	31.68765	32.09925	46.9267	38.0885	33.34025	35.2834	32.8682	28.7347	32.45265	34.1769	0	0.07538675	0.23312625	0.09835585	94.796	46.4528	99.8178	109.978	119.644	81.3158	56.3008	52.4645	54.4971	94.7836	0	82.8968	53.5457	55.4698	0	65.5759	82.8192	76.8945	95.8094	85.0493	99.9789	69.0395	71.4395	47.0812	25.10055	29.6833	61.03835	43.61	16.685	100.30576	91.13383333	46.31303333	4.983663333	3.43364	55.42755	28.7287	61.2107	47.33815	32.665925	46.1433	87.17416667	91.68362	29.64233333	93.5107	94.29683333	43.93173333	45.00673333	9.46338	105.1796667	62.93375	30.80935	34.7227	48.6618	29.88386667	20.37136667	30.5959	19.9925	71.23185	16.668175	13.4083	112.6733333	110.7993333	41.69276667	18.07215	4.548116667	42.144	30.1315	47.20965	89.61986667	66.06556667	18.03581667	39.2204	80.25823333	70.1749	96.35286667	87.7765	38.30913333	70.9149	69.13133333	34.42063333	88.2513	33.67475	64.63896667	42.62705	30.8121	36.466	67.27436667	88.43666667	83.14173333	53.071725	88.46693333	13.4375	47.66096667	97.47848	26.93	14.4624	65.2827	98.37573333	87.74433333	45.13403333	9.25186	3.289243333	48.0383	39.62106667	54.1509	39.70645	56.2418	32.6318	61.7814	63.07413333	69.27796667	92.274375	81.2719	97.21053333	22.9942	28.34006667	82.23786667	15.9853	14.1915	72.5624	19.33456667	18.7815	7.967713333	19.8095	43.6815	104.201875	123.626	96.531825	127.71225	86.565975	124.648	46.19676667	48.47603333	79.90413333	10.23777333	195.746	177.044	173.8903333	184.4486667	62.96153333	66.18056667	76.38386667	30.4553	0.00929605	48.15566667	350.174	316.563	283.06	224.6813333	404.822	91.2397	108.5925	64.63770482	170	404.822	0	1.563656667	100.2306333	83.21786667	105.3293333	51.15033333	100.9194333	108.984	0.316666667	0.372916667	0.310416667	0.39375	0.36875	0.2375	0.345833333	0.325	0.329166667	0.35	0.4125	0.2375	0.114583333	0.7625	0.122916667	0.435416667	0.270833333	0.29375	0.477083333	0.316666667	0.20625	0.227557411	0.202505219	0.231732777	0.298538622	0.206680585	0.183716075	0.227557411	0.235908142	0.206680585	0.300626305	0.196242171	0.194154489	0.171189979	0.041753653	0.175365344	0.227557411	0.254697286	0.158663883	0.319415449	0.221294363	0.110647182	1.041666667	25	53.125	77.5	99.79166667	0.416666667	24.375	46.45833333	72.70833333	99.58333333	0.208333333	22.29166667	48.54166667	74.58333333	100	0.416666667	24.375	50	72.70833333	99.58333333	0.625	22.91666667	47.08333333	71.875	100	0.208333333	26.66666667	54.16666667	79.16666667	99.79166667	0.208333333	25.625	48.75	75.20833333	100	0.416666667	23.125	47.5	72.29166667	99.58333333	1.041666667	24.79166667	52.08333333	77.5	99.79166667	0.416666667	25.41666667	50.625	72.29166667	99.58333333	0.625	22.70833333	47.08333333	74.16666667	100	0.208333333	26.66666667	54.16666667	79.16666667	99.79166667	1.041666667	25.20833333	55.83333333	78.75	99.79166667	0.208333333	23.125	48.33333333	74.375	100	5	24.79166667	49.16666667	67.5	97.91666667	0.208333333	24.58333333	51.66666667	75	99.79166667	0.833333333	22.29166667	49.58333333	76.04166667	100	1.458333333	26.875	47.08333333	72.91666667	99.58333333	0.416666667	24.375	48.75	74.16666667	100	1.041666667	25	53.125	77.5	99.79166667	0.208333333	23.125	45	71.25	99.58333333	0.050624133	0.053398058	0.076976422	0.047850208	0.076976422	0.066574202	0.057558946	0.067267684	0.076976422	0.074202497	0.093619972	0.052011096	0.024271845	0.074202497	0.068654646	0.038834951	0.0055517	0.013879251	0.024982651	0.006245663	0.020124913	0.015267176	0.009021513	0.009021513	0.018736988	0.014573213	0.036086051	0.007633588	0.006939625	0.018736988	0.016655101	0.0055517	0.028452464	0.0111034	0.020124913	0.017349063	0.017349063	0.013185288	0.013879251	0.022206801	0.015267176	0.015267176	0.011797363	0.015267176	0.007633588	0.024982651	0.018043026	0.016655101	0.015267176	0.018043026	0.027758501	0.015267176	0.018043026	0.018736988	0.018043026	0.019430951	0.023594726	0.027064539	0.019430951	0.023594726	0.006939625	0.014573213	0.018043026	0.012491325	0.001387925	0.010409438	0.004163775	0.00832755	0.021512838	0.019430951	0.016655101	0.016655101	0.019430951	0.017349063	0.026370576	0.0055517	0.00277585	0.015961138	0.015961138	0.004163775	0	chlo	Peroxisome	Soluble	0.0008	0.2607	0.0385	0.1303	0.0034	0.0042	0.0411	0	0.0098	0.5113	0	68825838	155214717	81926476	3909	1443	2090	2	1045	320	-37168959	chr3	3909	1	327	0.463	14	0	2	chlo	cyto	none	none	none	Sobic.003G418600	0.281216	0.045	1.160019345	none	none	none	1	0	0.074091792	0.126916496	1.079931102	3.116372607	5.147671584	0.104477612	1	1	0	0	0	0	0	0	9.578410781	11.87971727	7.965883713	2.820520376	3.182521208	2.348411446	0.477555481	0.37294809	0.183947296	0.050653776	0.001571162	0.007116923	0.000822466	0	0	0	0	0.011387076	0	0	0	0	0	0	0	0	0	0	0	0	1	Peroxisome	Soluble	0.912111559	51.75762409	0.565	0.594360087	0.4978308	0.401301518	0.713665944	1.244444	1.422222	0.2666667	1.066667	0.75	1.75	0	0	0.5	3	0.3	1.7	0.5714286	1.428571	0.4	1.6	0.4444444	1.555556	0.2580645	1.741935	1.106383	1.446809	0.7659574	0.6808511	0.3333333	1.666667	0.75	2.15625	0.09375	0	0.4285714	1.428571	2.571429	0.5714286	1	0.3225806	1.677419	1	0.2352941	1.764706	1	1.5	0.5	1	0.8	2.4	0.4	0.6	0.6	1.2	0.4444444	1.333333	1.111111	1.111111	1	0.5882353	1.411765	0.9411765	1.647059	0.2352941	1.176471	0	3	0	-2125.81	0.311111111	0.355555556	0.066666667	0.266666667	0.125	0.291666667	0	0	0.083333333	0.5	0.15	0.85	0.285714286	0.714285714	0.2	0.8	0.222222222	0.777777778	0.129032258	0.870967742	0.276595745	0.361702128	0.191489362	0.170212766	0.166666667	0.833333333	0.25	0.71875	0.03125	0	0.071428571	0.238095238	0.428571429	0.095238095	0.166666667	0.161290323	0.838709677	1	0.117647059	0.882352941	0.25	0.375	0.125	0.25	0.133333333	0.4	0.066666667	0.1	0.1	0.2	0.111111111	0.333333333	0.277777778	0.277777778	1	0.294117647	0.705882353	0.235294118	0.411764706	0.058823529	0.294117647	0	1	0	Sobic.003G418600.1	M1	paired	singleton	139	0	3	2	225	4704.802492	0	0.5157523251812377	1.082161664955107	-0.662128619	1.1560591133004927
Zm00001eb408770	0	0	0	0	0	0	0	0	0	0	0	0	0	0	0	0	4704.429052	0	0	0	0	0	0	4704.429052	1	4704.429052	5.427155	8.401595	7.762785	5.430185	7.454975	5.895335	4.800355	7.45592	2.60416	3.20753	2.92785	1.528655	2.739155	2.62962	2.055555	2.475905	0	0	0	0	0.124602	0	0.0883728	0.0778163	0.0596907	0.11437	0	0	0	0.0347283	0	0.133547	0.518392	0.437652	0	0.829325	0.216426	0	0.0797306	0	0	0.0400747	0.343085	0.203168	2.79279	3.21772	1.067399	5.6101	0.885420333	0	0	0.147140667	1.59225	2.03884	0.056448	1.66153	5.398845	0	0.3035375	3.58036	0.301300333	0.0242542	1.244156667	0	0	0	0.702831667	1.49496	0	0	3.152395	2.41898	0.357420667	2.89557	0.271256667	0.982197333	2.555193333	0.5033225	1.616265	1.52207	3.153563	0	0.510114833	1.49203	2.282073333	0.062345	2.627455	1.81844	0.026763567	0	3.699781667	0.241122333	0.441636667	0.248769667	0.169157333	0.012986775	1.344606667	0.158499333	0.449584667	0.147409667	0	2.66911	0.2755785	0	4.271025	2.11645	0.526731	0.040294	0.260735667	1.013723	0.419125	2.015056667	0.298396667	0.1937282	1.60354	1.156978333	0.213652667	0.173547	0	0.190544	1.81059	2.462436667	0	0	1.761915	0.0293255	0.080367	3.711145	0.506033667	0	0	0.2634155	0	0.390477667	1.075703333	0.292772	0	1.87677	1.166956	0.680928333	0.556639	1.003610333	0.471580667	1.05415	1.01809	0.57586625	0.2504365	0.45731225	0.515267	0.749783	0.5228825	1.371816667	1.67575	0.788277333	1.971992667	0.655788667	1.332986667	0.846239	1.255256667	0.857236	0.572562333	0.910848	1.431286667	0	1.64285	0.630993	1.141525667	0.082027333	0.325575	0.633763333	1.513906667	1.4767115	1.476393315	139	8.401595	0	0.963566667	0.039527667	0	0.022992333	0.1689359	0.142296	0	0.371900826	0.26446281	0.363636364	0.280991736	0.371900826	0.347107438	0.429752066	0.173553719	0.396694215	0.198347107	0.454545455	0.347107438	0.173553719	0.694214876	0.132231405	0.429752066	0.380165289	0.190082645	0.446280992	0.371900826	0.181818182	0.183333333	0.175	0.216666667	0.291666667	0.158333333	0.233333333	0.183333333	0.241666667	0.116666667	0.216666667	0.116666667	0.275	0.2	0.041666667	0.158333333	0.283333333	0.158333333	0.141666667	0.225	0.183333333	0.133333333	0.826446281	24.79338843	42.14876033	61.98347107	90.90909091	1.652892562	19.83471074	41.32231405	74.38016529	94.21487603	4.132231405	33.88429752	61.15702479	85.95041322	100	5.785123967	29.75206612	64.46280992	83.47107438	99.17355372	4.132231405	23.96694215	52.0661157	70.24793388	100	0.826446281	17.3553719	42.14876033	56.19834711	97.52066116	1.652892562	20.66115702	58.67768595	81.81818182	100	5.785123967	23.14049587	41.32231405	74.38016529	94.21487603	0.826446281	25.61983471	44.62809917	62.80991736	90.90909091	5.785123967	23.14049587	41.32231405	73.55371901	94.21487603	4.132231405	27.27272727	58.67768595	78.51239669	100	0.826446281	17.3553719	42.14876033	56.19834711	97.52066116	0.826446281	22.31404959	42.14876033	53.71900826	85.12396694	1.652892562	26.44628099	57.02479339	80.16528926	100	10.74380165	15.70247934	28.92561983	63.63636364	87.60330579	0.826446281	22.31404959	42.97520661	58.67768595	96.69421488	1.652892562	19.00826446	59.50413223	78.51239669	100	5.785123967	29.75206612	62.80991736	76.03305785	94.21487603	4.132231405	20.66115702	58.67768595	78.51239669	100	0.826446281	24.79338843	42.14876033	61.98347107	90.90909091	1.652892562	26.44628099	52.89256198	80.16528926	95.04132231	0.106849315	0.030136986	0.082191781	0.093150685	0.049315068	0.016438356	0.019178082	0.052054795	0.082191781	0.038356164	0.046575342	0.079452055	0.071232877	0.052054795	0.101369863	0.079452055	0.038461538	0.013736264	0.03021978	0.024725275	0.013736264	0.005494505	0.002747253	0.008241758	0.038461538	0.005494505	0.021978022	0.013736264	0.016483516	0.021978022	0.035714286	0.019230769	0.016483516	0.002747253	0.010989011	0.019230769	0.002747253	0	0	0.013736264	0.008241758	0.002747253	0	0.008241758	0.013736264	0.008241758	0.016483516	0.013736264	0.032967033	0.002747253	0.027472527	0.019230769	0.021978022	0	0.002747253	0.013736264	0.010989011	0.013736264	0.008241758	0.013736264	0.027472527	0.013736264	0.016483516	0.021978022	0.016483516	0.010989011	0.013736264	0.03021978	0.010989011	0.010989011	0.013736264	0.016483516	0.024725275	0.016483516	0.016483516	0.043956044	0.013736264	0.008241758	0.032967033	0.024725275	0	cyto	Cell membrane	Membrane	0.0975	0.1076	0.0716	0.0234	0.3607	0.0193	0	0.2808	0.0383	0.0008	0	38157110	119536918	21125912	1424	366	378	5	75.6	2	62501698	chr10	1424	1	10	0.574	4	0	2	cyto	nucl	none	none	none	none	none	none	none	Zm00042ab428390	0.163816	0.0709	4	0	0	0	0	0	0.410900614	0	0	0	0	0	0	0	0	0	0	0	0.368128131	0	0	0.335802141	0	0	0.302840061	0.014561991	0.0547577	0.002336867	0	0.030025518	0.001203841	0	0	0.000141628	0	0	0	0	0	0	0	0	0	0	0	0	0	Cell membrane	Membrane	0.826492343	55.90977836	0.385	0.457627119	0.3940678	0.330508475	0.355932203	1.333333	0	2.666667	0	0.6	0.6	0.6	0	3	1.2	1.333333	0.6666667	1.6	0.4	1.5	0.5	1	1	0.9090909	1.090909	0.8	1.6	0	1.6	2	0	0.6	2.4	0	2.25	0.75	1.5	0	0.75	0.75	0.9090909	1.090909	1	1.428571	0.5714286	4	0	0	0	1.2	0	2.4	0	1.2	1.2	1.333333	2.666667	0	0	1	1.25	0.75	1.538462	0.6153846	1.538462	0.3076923	0	0	3	-463.63	0.333333333	0	0.666666667	0	0.1	0.1	0.1	0	0.5	0.2	0.666666667	0.333333333	0.8	0.2	0.75	0.25	0.5	0.5	0.454545455	0.545454545	0.2	0.4	0	0.4	1	0	0.2	0.8	0	0.375	0.125	0.25	0	0.125	0.125	0.454545455	0.545454545	1	0.714285714	0.285714286	1	0	0	0	0.2	0	0.4	0	0.2	0.2	0.333333333	0.666666667	0	0	1	0.625	0.375	0.384615385	0.153846154	0.384615385	0.076923077	0	0	1	no_Sorghum_syntelog_detected	nc	nssd	nssd	0	1	17	11	329	4704.429052	0	2.1256112757447582e-05	4704430.052	-10.75886604	1.176676706127926
Zm00001eb038880	4199.267318	4696.906448	238.2432975	225.7835153	359.2814697	0	43.18101878	0	141.2059829	675.5036945	1260.143294	154.0573632	86.14024671	276.1053547	1031.642571	1158.80905	667.9995583	246.0558116	102.6138476	41.07250416	819.26521	238.6023457	567.0166778	820.4236466	21	4696.906448	10.796165	7.7462	9.029005	9.256435	10.670805	8.48961	7.26826	8.72254	15.0704	13.3352	9.335265	14.60751	12.470445	14.031415	12.41607	10.766005	0	0	0	0	0	0	0	3.08693	1.76489	1.06151	0	0	0	1.39312	0	2.34688	1.61495	1.96343	0	0	1.29871	0.0812095	3.87281	1.15888	2.50275	4.17585	3.0481	2.01063	13.34065	22.4169	8.755035	4.90423	7.115496667	1.580824	6.08005	0.1202391	0.252485	0.851017667	27.85905	5.408655	11.37624	16.47845	13.69975	9.01064	2.309756667	1.397805	21.77066667	6.37582	3.30417	0.506689333	0.032005667	0.092512233	0.513062	24.2055	6.970585	5.66416	1.320733333	7.144286667	11.75565	18.55763333	10.73552333	5.70649	0.92486025	0.837954667	4.275018333	2.2918	0.087766333	0.1273101	0.363984667	29.07215	7.71531	9.63695	3.235517667	2.78697	10.14957667	0.551251333	4.14267	3.803383333	5.46121	4.8471375	1.081803	6.647036667	9.14465	16.0109	28.7381	8.100275	3.378973333	20.0136	7.00368	4.264455	2.228743333	2.81224	12.21973667	6.4047075	25.5667	13.56096667	30.59103333	2.806514	0.9681095	0.746104667	4.57374	1.981076667	1.67435	0.182704433	0	0.3464103	26.2095	14.47002333	7.61679	20.2128	29.7235	6.76606	5.987133333	5.029506667	8.084873333	6.6794125	9.5925	11.55001667	14.5198	19.18906667	3.87203	1.09871	0.794810667	8.28557	28.25056667	6.403536667	29.3811	10.285	6.06917	4.221765	3.4518525	4.29162	3.583355	6.1273975	4.917855	12.51128	16.9009	0.195294833	0.066669967	7.735593333	40.32906667	15.16813333	13.03624333	1.399503333	1.386993333	4.84261	6.611456667	0	1.980907333	8.549696667	12.91906667	0.775719667	0.202242	12.17933333	4.585173333	4.30957	8.004541066	157	40.32906667	0	0.806071333	0.2449726	0.340347333	0.127741333	0.0591821	5.01448	1.370833333	0.276595745	0.528368794	0.195035461	0.54964539	0.255319149	0.195035461	0.258865248	0.457446809	0.283687943	0.429078014	0.375886525	0.195035461	0.095744681	0.765957447	0.138297872	0.40070922	0.205673759	0.393617021	0.464539007	0.276595745	0.258865248	0.234875445	0.142348754	0.167259786	0.245551601	0.209964413	0.117437722	0.234875445	0.177935943	0.213523132	0.274021352	0.160142349	0.167259786	0.160142349	0.024911032	0.174377224	0.160142349	0.284697509	0.170818505	0.263345196	0.241992883	0.113879004	1.418439716	18.08510638	43.97163121	79.07801418	99.64539007	0.709219858	34.04255319	58.5106383	73.40425532	100	0.354609929	14.53900709	32.26950355	66.66666667	96.80851064	0.709219858	29.78723404	55.67375887	74.11347518	99.64539007	2.127659574	18.08510638	37.23404255	78.72340426	96.09929078	0.354609929	20.56737589	48.58156028	71.63120567	100	0.354609929	19.5035461	39.71631206	71.63120567	100	0.709219858	32.9787234	57.80141844	73.75886525	97.87234043	1.418439716	18.43971631	43.26241135	79.07801418	99.64539007	0.709219858	29.78723404	56.38297872	76.95035461	99.64539007	2.127659574	20.92198582	46.09929078	67.73049645	96.09929078	0.354609929	20.56737589	48.58156028	71.63120567	100	1.418439716	15.60283688	42.19858156	50	94.68085106	0.354609929	26.24113475	53.19148936	73.75886525	100	2.127659574	18.43971631	38.29787234	92.55319149	99.64539007	0.354609929	29.78723404	50	78.72340426	96.09929078	1.773049645	15.95744681	41.4893617	70.21276596	100	0.709219858	22.69503546	51.77304965	70.56737589	99.64539007	0.709219858	26.24113475	48.22695035	75.88652482	97.87234043	1.418439716	18.08510638	43.97163121	79.07801418	99.64539007	0.354609929	27.30496454	55.31914894	69.5035461	100	0.018867925	0.064858491	0.043632075	0.011792453	0.025943396	0.117924528	0.170990566	0.051886792	0.069575472	0.137971698	0.117924528	0.049528302	0.023584906	0.045990566	0.043632075	0.005896226	0	0.008264463	0.010625738	0	0.00472255	0.014167651	0.040141677	0.005903188	0.0094451	0.011806375	0.018890201	0.002361275	0	0.002361275	0.007083825	0.002361275	0.0094451	0.005903188	0.0094451	0.001180638	0.008264463	0.031877214	0.061393152	0.016528926	0.033057851	0.068476978	0.041322314	0.028335301	0.011806375	0.023612751	0.016528926	0	0.0094451	0.029515939	0.022432113	0.008264463	0.0094451	0.049586777	0.050767414	0.028335301	0.020070838	0.049586777	0.031877214	0.016528926	0.008264463	0.017709563	0.020070838	0.003541913	0	0.021251476	0.001180638	0.001180638	0.003541913	0.022432113	0.018890201	0.001180638	0.007083825	0.008264463	0.025974026	0.002361275	0.003541913	0.002361275	0	0	0	chlo	Cytoplasm	Soluble	0.3309	0.5698	0.0007	0.0264	0.0094	0.0007	0.0169	0.0006	0.0013	0.0433	0	69628672	21490016	25170470	1169	849	1169	1	1169	95	-53131251	chr1	1807	2	225	0.689	10	3	4	chlo	cyto	vacu	pero	none	Sobic.007G165701	0.389316	0.0479	1.1230363	Zm00042ab039730	0.023216	0.0044	4	0.744785013	0	0.184939979	5.896423814	1.779213221	0.183388124	0	0	0	0.423892972	0.992306421	0.137288282	0.047602305	0.562409625	0.015359657	1.257771113	2.017415052	0.093250462	4.529930329	10.61832878	0.243946202	2.966150154	9.687283855	0.104474921	0	0.007720847	0.000354071	0	0.011152335	0.00084977	0	0	0	0	1	0	0	0	0	0	0	0	0	0	0	1	Cytoplasm	Soluble	0.910260943	37.38720078	0.742	0.793478261	0.666666667	0.539855072	0.913043478	0.6363636	1.909091	0	1.454545	0	4.105263	0	0.9473684	0	0.9473684	0	2	0.4	1.6	0	2	0	2	0.1428571	1.857143	0.2285714	2.4	0.3428571	1.028571	0	2	0	3	0	0	0	0	3	0.3333333	2.666667	0	2	1	0	2	0.3636364	1.212121	0.1212121	2.30303	0	2.181818	0	1.636364	0	2.181818	0	0.6666667	0	3.333333	1	0.1111111	1.888889	0	2.074074	0	1.925926	0	0	3	-1440.43	0.159090909	0.477272727	0	0.363636364	0	0.684210526	0	0.157894737	0	0.157894737	0	1	0.2	0.8	0	1	0	1	0.071428571	0.928571429	0.057142857	0.6	0.085714286	0.257142857	0	1	0	1	0	0	0	0	0.5	0.055555556	0.444444444	0	1	1	0	1	0.090909091	0.303030303	0.03030303	0.575757576	0	0.363636364	0	0.272727273	0	0.363636364	0	0.166666667	0	0.833333333	1	0.055555556	0.944444444	0	0.518518519	0	0.481481481	0	0	1	Sobic.007G165701.1	M1	nc	singleton	58	0	11	7	323	4696.906448	0	0.05074366	1.1185061520996142	-2.980968598	2.3861262148042526
Zm00001eb118920	1329.166918	1340.717569	1945.625291	2471.589861	2473.745739	1252.999039	800.3401499	620.038915	549.0087415	871.6812677	1321.591362	1788.508104	3225.118988	1758.528357	1562.100788	356.82108	2669.78657	1442.171229	1936.84475	4693.644606	2260.24615	1031.482459	1233.20157	1692.824326	23	4693.644606	14.65305	10.00901	9.235365	11.751145	10.2278	12.4597	12.10972	10.261545	17.0108	14.63744	13.951765	14.57215	13.118135	16.598825	14.632385	13.05889	0	0.351482	0.12217275	0.058584625	88.5256	61.3657	130.356	70.5095	67.4401	67.081	115.028	119.038	96.3009	65.4923	0	51.9983	62.7609	59.5198	0	60.9448	117.282	78.9808	58.9342	51.6423	66.1588	49.1375	51.2505	42.9807	19.4063	19.3505	20.34555	15.65765	10.00783667	16.74978	22.7559	16.22946667	8.959706667	3.447903333	19.9924	12.3303	13.1201	13.6989	11.4690475	16.93505	13.47243333	14.55862	11.02056667	13.41865	15.65583333	39.9882	20.46546667	6.84897	15.38523333	17.54475	13.34035	11.6402	10.29900333	20.0776	16.1078	20.33	10.14907667	14.67325	7.31993	5.446256667	14.16146667	20.46956667	28.2871	11.37575	4.912446667	16.971	8.438945	13.01465	16.20406667	17.28533333	16.86305	10.98082667	20.63953333	12.74033333	12.96226667	15.42575	12.04526667	15.59513333	15.14146667	12.79796667	18.30465	13.201425	16.007	13.41165	12.95305	10.96016	12.4186	13.80153333	10.16465333	13.1419	18.35933333	16.20106667	20.46593333	13.61819	11.493075	6.862966667	13.40786667	11.22176667	15.88973333	22.82483333	7.69059	3.410263333	16.62175	12.35485	14.0905	13.7396	16.04975	11.40135	13.8445	18.01866667	13.0512	19.353825	19.08793333	16.66983333	10.96143333	21.0322	15.02063333	9.59097	5.64281	15.94383333	11.13868	13.3205	5.736286667	13.4177	11.4442	20.025675	19.248925	16.18455	18.747625	16.062375	18.4654	17.07176667	16.38546667	28.69916667	4.285183333	40.8027	48.7056	39.74136667	45.05626667	18.53733333	18.5426	19.48146667	27.43056667	0.0161539	11.38690333	49.77843333	42.868	45.14316667	70.5221	44.62316667	34.73816667	47.0524	23.93541227	170	130.356	0	1.838683333	3.395166667	4.722706667	15.6272	1.98867	18.0745	20.4994	0.308219178	0.410958904	0.280821918	0.465753425	0.335616438	0.198630137	0.287671233	0.397260274	0.315068493	0.390410959	0.410958904	0.198630137	0.130136986	0.753424658	0.116438356	0.445205479	0.267123288	0.287671233	0.465753425	0.308219178	0.226027397	0.227586207	0.206896552	0.172413793	0.289655172	0.193103448	0.131034483	0.172413793	0.220689655	0.227586207	0.317241379	0.151724138	0.172413793	0.227586207	0.020689655	0.179310345	0.248275862	0.262068966	0.124137931	0.310344828	0.268965517	0.124137931	4.794520548	26.02739726	57.53424658	78.08219178	100	1.369863014	20.54794521	36.98630137	63.01369863	99.31506849	0.684931507	27.39726027	58.21917808	75.34246575	98.63013699	1.369863014	20.54794521	39.04109589	63.01369863	99.31506849	4.794520548	30.82191781	59.5890411	87.67123288	100	0.684931507	18.49315068	53.42465753	71.91780822	95.20547945	0.684931507	27.39726027	59.5890411	76.71232877	98.63013699	1.369863014	19.8630137	36.98630137	61.64383562	99.31506849	4.794520548	22.60273973	57.53424658	78.08219178	100	1.369863014	20.54794521	39.7260274	63.69863014	99.31506849	4.794520548	30.1369863	56.16438356	83.56164384	100	0.684931507	18.49315068	53.42465753	71.91780822	95.20547945	8.219178082	15.06849315	41.09589041	68.49315068	88.35616438	0.684931507	23.28767123	46.57534247	72.60273973	99.31506849	7.534246575	48.63013699	62.32876712	83.56164384	100	0.684931507	22.60273973	46.57534247	74.65753425	100	2.054794521	25.34246575	52.05479452	76.71232877	98.63013699	5.479452055	21.23287671	42.46575342	69.8630137	97.94520548	1.369863014	26.71232877	47.94520548	72.60273973	99.31506849	4.794520548	26.02739726	57.53424658	78.08219178	100	0.684931507	20.54794521	34.93150685	63.69863014	95.20547945	0.059090909	0.059090909	0.061363636	0.038636364	0.081818182	0.1	0.111363636	0.034090909	0.059090909	0.115909091	0.075	0.05	0.018181818	0.052272727	0.052272727	0.031818182	0.009111617	0.011389522	0.022779043	0.013667426	0.020501139	0.022779043	0.011389522	0.004555809	0.011389522	0.022779043	0.01594533	0.011389522	0.002277904	0.011389522	0.01594533	0.009111617	0.029612756	0.027334852	0.018223235	0.006833713	0.020501139	0.025056948	0.045558087	0.009111617	0.01594533	0.045558087	0.029612756	0.020501139	0.004555809	0.011389522	0.004555809	0.013667426	0.013667426	0.018223235	0.01594533	0.011389522	0.018223235	0.045558087	0.036446469	0.01594533	0.013667426	0.031890661	0.018223235	0.011389522	0.009111617	0.020501139	0.013667426	0.006833713	0.006833713	0.002277904	0.004555809	0.004555809	0.022779043	0.006833713	0.018223235	0.004555809	0.018223235	0.01594533	0.011389522	0.006833713	0.002277904	0.009111617	0.018223235	0.002277904	0	chlo	Cytoplasm	Soluble	0.107	0.58	0.001	0.0148	0.0057	0.0017	0.2547	0.0013	0.0278	0.006	0	85641900	746980	11086948	1469	441	809	2	404.5	119	117297558	chr3	1469	1	249	0.427	9	2	5	chlo	nucl	cyto	cysk_nucl	nucl_plas	Sobic.003G003000	0.324816	0.0147	1.045256391	Zm00042ab121840	0.022316	0	1	0.349965486	0	0	11.93323867	2.879816271	1.010815511	0	0.34106412	0	0	0	0	0.139481549	0.348538814	0	4.244977505	11.12643677	2.56585307	1.696239951	11.39158497	1.374339002	0.413881417	13.03195846	0.39732616	0	0	0	0	0	0	0	0	0	0	0	0	0	0	0	0	0	0	0	0	0	0	Cytoplasm	Soluble	0.805916845	46.80789101	0.626	0.647887324	0.563380282	0.478873239	0.781690141	0.4	2	0.6	1	0	4	0	1.333333	0	0.6666667	0.3333333	1.666667	0.4444444	1.555556	0	2	0.6666667	1.333333	0.75	1.25	0.4	2	0.8	0.8	0	2	0.6	2.4	0	0	2.181818	1.090909	2.181818	0	0.5454545	0.6	1.4	1	0	2	0	1.6	0.4	2	0	1.714286	0.8571429	0.8571429	0	2.571429	0.3636364	2.545455	0.7272727	0.3636364	1	2	0	0.5	1.75	0.5	1.25	3	0	0	-691.92	0.1	0.5	0.15	0.25	0	0.666666667	0	0.222222222	0	0.111111111	0.166666667	0.833333333	0.222222222	0.777777778	0	1	0.333333333	0.666666667	0.375	0.625	0.1	0.5	0.2	0.2	0	1	0.2	0.8	0	0	0.363636364	0.181818182	0.363636364	0	0.090909091	0.3	0.7	1	0	1	0	0.4	0.1	0.5	0	0.285714286	0.142857143	0.142857143	0	0.428571429	0.090909091	0.636363636	0.181818182	0.090909091	1	1	0	0.125	0.4375	0.125	0.3125	1	0	0	Sobic.003G003000.1	M1	nc	singleton	43	1	10	3	548	4693.644606	0	0.4145358246617817	1.4553398395917292	-0.88059588	1.4167115871425289
Zm00001eb351330	1223.636053	1176.607122	1111.021861	1887.624119	1894.698712	2351.67288	3424.384251	2664.518799	2397.049755	1750.450809	1507.605542	4689.93789	2853.0349	3077.140205	612.7611321	2267.985898	2227.917631	2822.297034	2807.486007	1738.638648	1076.577881	1112.97606	2097.396957	2120.583485	23	4689.93789	92.98275	87.50635	80.6627	114.89865	70.617	89.56525	108.6399	83.66235	121.2523	97.6451	101.41075	95.47645	89.7365	97.6723	111.0962	95.41935	572.457	759.1755	11.584535	345.8345	468.016	446.66	448.711	377.913	623.247	421.835	299.978	338.381	380.347	262.385	0	244.127	351.832	367.013	0	462.042	412.502	429.484	451.463	325.897	312.254	301.323	390.795	424.403	55.2569	49.5006	65.60455	29.90935	22.27873333	141.0774	82.38886667	144.0003333	273.6066667	103.2082	121.6735	41.61995	15.9025	92.0254	82.296225	52.56125	196.427	279.4746	36.4503	197.947	135.284	215.5406667	154.6846667	201.172	321.1703333	96.59695	49.67265	46.6259	143.7623333	82.83766667	31.34453333	39.24106667	30.16583333	123.4995	168.2215	110.6396667	236.1505	174.8626667	243.968	317.768	159.9983333	118.4165	35.67695	36.2534	180.6766667	119.5713333	38.32175	97.19986667	172.6643333	172.272	152.596	115.599625	188.1756667	127.3746667	108.765	66.30576667	100.6764	51.61035	80.58393333	96.25205	56.20975	49.0543	99.2021	122.8963333	124.895	46.1997	141.9236667	26.6963	72.71943333	154.0856	228.3065	143.0066667	87.03433333	52.21946667	143.9613333	177.0636667	319.427	111.6873333	108.69	86.18836667	34.43885	77.36405	112.0345	50.9516	154.5836667	68.5215	50.61223333	271.86225	224.8356667	168.3436667	19.91643333	60.02816667	114.8496667	191.16	113.804	101.4837	50.90993333	58.75373333	19.3472	38.1589	37.433	159.812	166.5925	119.84625	166.91675	93.200675	141.78825	242.5396667	183.796	123.275	92.79426667	176.9793333	307.258	428.9806667	390.1976667	281.9723333	298.7173333	286.0773333	128.5927	11.0730225	74.80433333	370.9033333	106.8461	679.4936667	887.8493333	315.2676667	212.8073333	468.3655	177.1461485	171	887.8493333	0	1.47778	380.065	500.1966667	399.3696667	0.1045081	343.9323333	402.7926667	0.396396396	0.351351351	0.252252252	0.324324324	0.261261261	0.414414414	0.261261261	0.306306306	0.432432432	0.27027027	0.315315315	0.414414414	0.306306306	0.621621622	0.072072072	0.612612613	0.18018018	0.207207207	0.369369369	0.396396396	0.234234234	0.209090909	0.163636364	0.190909091	0.163636364	0.272727273	0.2	0.190909091	0.181818182	0.227272727	0.154545455	0.245454545	0.227272727	0.290909091	0.063636364	0.063636364	0.190909091	0.263636364	0.1	0.227272727	0.154545455	0.145454545	4.504504505	31.53153153	61.26126126	79.27927928	100	1.801801802	16.21621622	40.54054054	72.97297297	96.3963964	0.900900901	18.01801802	42.34234234	65.76576577	90.09009009	1.801801802	18.91891892	45.94594595	72.97297297	97.2972973	4.504504505	18.01801802	42.34234234	57.65765766	87.38738739	0.900900901	29.72972973	61.26126126	79.27927928	100	0.900900901	18.01801802	42.34234234	59.45945946	90.09009009	1.801801802	15.31531532	40.54054054	68.46846847	96.3963964	4.504504505	29.72972973	61.26126126	79.27927928	100	1.801801802	27.02702703	48.64864865	73.87387387	97.2972973	2.702702703	13.51351351	38.73873874	56.75675676	87.38738739	0.900900901	29.72972973	61.26126126	79.27927928	100	6.306306306	31.53153153	63.06306306	78.37837838	100	0.900900901	17.11711712	41.44144144	67.56756757	96.3963964	21.62162162	44.14414414	55.85585586	81.98198198	97.2972973	0.900900901	31.53153153	58.55855856	78.37837838	100	9.90990991	18.01801802	42.34234234	54.95495495	96.3963964	2.702702703	8.108108108	27.02702703	60.36036036	97.2972973	1.801801802	18.01801802	45.04504505	64.86486486	93.69369369	4.504504505	31.53153153	61.26126126	79.27927928	100	0.900900901	16.21621622	36.93693694	74.77477477	96.3963964	0.086567164	0.035820896	0.110447761	0.035820896	0.071641791	0.053731343	0.059701493	0.059701493	0.098507463	0.098507463	0.089552239	0.03880597	0.011940299	0.056716418	0.065671642	0.026865672	0.011976048	0.008982036	0.05988024	0.002994012	0.01497006	0.008982036	0.005988024	0.005988024	0.050898204	0.026946108	0.02994012	0.002994012	0.002994012	0.011976048	0.020958084	0	0.032934132	0.017964072	0.011976048	0.008982036	0.01497006	0.005988024	0.017964072	0.01497006	0.011976048	0.026946108	0.005988024	0.01497006	0	0.017964072	0.023952096	0.017964072	0.038922156	0.005988024	0.038922156	0.01497006	0.020958084	0.026946108	0.023952096	0.026946108	0.01497006	0.02994012	0.02994012	0.01497006	0.005988024	0.020958084	0.005988024	0.005988024	0.002994012	0.002994012	0	0.005988024	0.020958084	0.011976048	0.011976048	0.011976048	0.020958084	0.01497006	0.023952096	0.005988024	0.002994012	0.005988024	0.01497006	0.002994012	0	chlo	Cytoplasm	Soluble	0.2376	0.7566	0.0009	0.0043	0.0001	0	0.0002	0	0	0.0003	0	67693016	576036	39192410	1862	336	824	4	206	118	-28132718	chr8	1862	3	370	0.43	5	2	3	chlo	cyto	chlo_mito	none	none	Sobic.009G163800	0.084516	0.0152	1.179847603	Zm00042ab367650	0.020116	0	2	0.262752104	0.019678207	0	5.916479677	1.283575252	5.615641728	0.00149925	0.675272519	0	0	0	0	0.013860754	0.239973543	0	2.8749054	7.115390866	1.257771113	1.401529271	7.084331034	3.261452948	0.877034431	6.716704136	0.827762834	0.001763811	0.076350602	0.013647035	0.000708142	0.042893597	0.007858425	0.000495699	0.002573616	0.005001552	0	0	0	0	0	0	0	0	0	0	0	0	1	Cytoplasm	Soluble	0.847444098	49.49478087	0.568	0.566037736	0.504717	0.443396226	0.745283019	2	0.5	1	0.5	0.4615385	1.846154	0	0	1.846154	1.846154	0	2	0	2	0	0	0	2	0	2	0.4	2.8	0.4	0.4	0.5	1.5	0	3	0	0	0	1.8	1.2	0	3	0.1904762	1.809524	1	1	1	1.333333	0	0	2.666667	0	3	0	3	0	0	1.333333	1.333333	0	1.333333	0	2	0	1	2	0	1	3	0	0	-497.72	0.5	0.125	0.25	0.125	0.076923077	0.307692308	0	0	0.307692308	0.307692308	0	1	0	1	0	0	0	1	0	1	0.1	0.7	0.1	0.1	0.25	0.75	0	1	0	0	0	0.3	0.2	0	0.5	0.095238095	0.904761905	1	0.5	0.5	0.333333333	0	0	0.666666667	0	0.5	0	0.5	0	0	0.333333333	0.333333333	0	0.333333333	0	1	0	0.25	0.5	0	0.25	1	0	0	Sobic.003G351000.1	M2	singleton	singleton	52	1	5	6	445	4689.93789	0	0.2369110627803477	1.3695710459652368	-1.440070471	1.3066332626448562
Zm00001eb379990	2222.69932	2974.110108	473.2675003	1960.777892	1981.542254	1835.063672	967.9029824	3798.09093	4689.850234	2196.694568	2078.854075	1918.673579	1954.391059	2126.628393	1103.792879	2895.266306	1469.570798	2182.431916	1516.975637	1170.731949	2062.189348	3636.929704	1524.656958	2119.177916	23	4689.850234	37.96555	45.54785	40.57825	43.70955	43.2879	42.64425	43.31295	42.2139	40.09305	40.9337	43.57095	41.80025	45.0287	37.98785	44.5773	42.1024	3.37027	4.81829288	8.5256875	8.8244125	50.9968	50.5959	50.4614	37.3252	39.3141	50.8666	61.2663	44.0539	49.5726	42.4638	0	39.2558	51.1451	50.0795	0	62.9467	49.4014	51.5041	51.3217	42.6772	54.8785	44.0888	47.7995	62.1958	33.4295	32.83745	44.60575	53.14655	24.0899	25.30534	34.2266	22.836	48.6767	30.76866667	28.4043	32.75975	34.7292	19.99215	25.8192	27.52385	29.82803333	20.70234	18.67466667	21.486375	23.44663333	26.69656667	18.87066667	46.4897	24.24173333	28.8968	17.2962	30.072	37.06776667	28.53276667	11.42656667	21.90963333	16.12446667	54.45245	44.809425	34.42443333	40.3207	28.66586667	24.3348	63.48225	42.07653333	26.32955	27.3591	27.09095	25.05773333	26.8698	27.42085	32.95083333	35.43933333	41.52503333	36.2544	30.862325	55.96343333	42.13356667	44.9039	21.01926667	23.8425	21.402	42.556	23.81965	19.80655	29.28215	55.91396667	27.5089	34.63306667	41.221025	27.65046667	25.37316667	33.82836667	27.07416	59.99115	42.02613333	44.53453333	29.09196667	25.98946667	23.6495	62.6349	33.2972	23.11365	22.7798	26.48755	23.2246	28.3078	19.55935	38.48196667	25.80043333	31.135	37.18015	18.1154	28.9027	14.30696667	25.95536667	31.52213333	55.4408	36.70553333	50.36173333	22.406	17.62673333	10.92802667	16.5191	12.251	39.39075	41.714625	36.251125	41.57975	38.719175	40.668975	39.3024	31.57423333	33.10993333	39.45893333	72.34486667	50.1212	63.14116667	60.611	32.1307	36.54993333	46.00493333	53.66736667	1.728548926	48.91023333	40.87736667	61.52493333	43.89296667	44.98136667	45.43786667	66.81676667	50.5921	35.87622511	171	72.34486667	0	1.823153333	90.4869	105.9193	169.4858333	150.0676667	43.4968	81.48376667	0.316049383	0.444444444	0.239506173	0.459259259	0.417283951	0.12345679	0.256790123	0.422222222	0.320987654	0.372839506	0.503703704	0.12345679	0.061728395	0.837037037	0.101234568	0.488888889	0.209876543	0.301234568	0.444444444	0.316049383	0.239506173	0.25990099	0.173267327	0.165841584	0.331683168	0.099009901	0.126237624	0.163366337	0.185643564	0.247524752	0.326732673	0.094059406	0.131188119	0.099009901	0.01980198	0.153465347	0.217821782	0.272277228	0.113861386	0.294554455	0.23019802	0.138613861	0.49382716	27.40740741	54.07407407	79.25925926	100	1.728395062	24.69135802	44.19753086	64.69135802	98.27160494	0.24691358	23.7037037	58.02469136	78.27160494	98.7654321	1.728395062	24.44444444	42.71604938	64.69135802	99.01234568	0.740740741	31.85185185	58.51851852	79.01234568	100	0.24691358	12.59259259	45.67901235	80	98.7654321	0.24691358	23.7037037	52.09876543	78.27160494	98.7654321	1.728395062	24.44444444	42.71604938	64.44444444	98.02469136	0.49382716	27.40740741	54.32098765	79.75308642	100	1.728395062	21.72839506	37.5308642	64.19753086	99.01234568	0.740740741	31.85185185	58.51851852	78.27160494	100	0.24691358	12.59259259	45.67901235	80	98.7654321	0.49382716	9.87654321	27.40740741	69.13580247	94.81481481	0.24691358	25.92592593	50.86419753	72.83950617	100	3.456790123	16.2962963	48.39506173	88.39506173	99.25925926	0.24691358	24.9382716	52.83950617	77.5308642	100	1.234567901	17.5308642	40.49382716	70.37037037	98.7654321	0.987654321	27.90123457	53.08641975	67.40740741	99.01234568	0.740740741	26.41975309	52.34567901	74.81481481	98.7654321	0.49382716	27.40740741	54.07407407	79.25925926	100	0.24691358	21.2345679	37.5308642	61.72839506	98.27160494	0.074774035	0.059161873	0.075595727	0.046836483	0.090386196	0.068200493	0.024650781	0.082990961	0.058340181	0.079704191	0.059983566	0.049301561	0.032046015	0.059161873	0.087921118	0.050944947	0.017269737	0.024671053	0.016447368	0.016447368	0.018914474	0.020559211	0.008223684	0.011513158	0.013980263	0.024671053	0.023026316	0.013157895	0.007401316	0.016447368	0.016447368	0.006578947	0.034539474	0.011513158	0.03125	0.013157895	0.024671053	0.013157895	0.007401316	0.023026316	0.009046053	0.004111842	0.007401316	0.004111842	0.015625	0.018092105	0.032072368	0.017269737	0.017269737	0.008223684	0.022203947	0.010690789	0.024671053	0.015625	0.004111842	0.035361842	0.015625	0.017269737	0.011513158	0.015625	0.004934211	0.007401316	0.018914474	0.018092105	0.005756579	0.014802632	0.005756579	0.005756579	0.022203947	0.018914474	0.004934211	0.013157895	0.019736842	0.033717105	0.018092105	0.016447368	0.004111842	0.017269737	0.020559211	0.009046053	0	chlo	Nucleus	Soluble	0.5216	0.4637	0.0002	0.003	0.0038	0.0003	0.0007	0.0039	0.0023	0.0005	0	22098753	2049560		10816	1218	2001	12	166.75	430	46381811	chr9	10816	4	353	0.627	12	3	4	chlo	cyto	chlo_mito	none	none	Sobic.010G108900	0.159216	0.0233	1.146342076	Zm00042ab397310	0.007516	0	2	0.040713272	0.026248822	0.24300888	5.467861682	2.80050883	5.016639943	0	0.242052889	0.511744128	0	0	0	0	0.088791162	0	2.184549827	4.235151168	6.439788097	0.934472392	3.886799954	2.308168049	0.26139879	3.563260323	0.39732616	0.021199221	0.013041648	0.050677156	0.002505884	0.003198395	0.003502302	0.000141628	0.003002552	0.004072866	0	0	0	0	0	0	0	0	0	0	0	0	1	Nucleus	Soluble	0.920957216	58.14712497	0.514	0.683417085	0.5753769	0.467336683	0.399497487	2.032787	0.5901639	1.245902	0.1311475	1.714286	0.4285714	0.8571429	1.714286	0.8571429	0.4285714	0.7826087	1.217391	1.285714	0.7142857	0	2	0.9230769	1.076923	0.7407407	1.259259	1.857143	0.5714286	0.8571429	0.7142857	2	0	1.2	1	0.8	0.1578947	1.263158	1.736842	1.105263	0.7894737	0.9473684	0.5454545	1.454545	1	1.111111	0.8888889	2	0.3529412	1.647059	0	1.565217	0.5217391	1.304348	0.5217391	1.304348	0.7826087	1.28	1.12	1.12	0.48	1	0.2857143	1.714286	2.222222	0.4444444	0.1481481	1.185185	0	0	3	-1730.86	0.508196721	0.147540984	0.31147541	0.032786885	0.285714286	0.071428571	0.142857143	0.285714286	0.142857143	0.071428571	0.391304348	0.608695652	0.642857143	0.357142857	0	1	0.461538462	0.538461538	0.37037037	0.62962963	0.464285714	0.142857143	0.214285714	0.178571429	1	0	0.4	0.333333333	0.266666667	0.026315789	0.210526316	0.289473684	0.184210526	0.131578947	0.157894737	0.272727273	0.727272727	1	0.555555556	0.444444444	0.5	0.088235294	0.411764706	0	0.260869565	0.086956522	0.217391304	0.086956522	0.217391304	0.130434783	0.32	0.28	0.28	0.12	1	0.142857143	0.857142857	0.555555556	0.111111111	0.037037037	0.296296296	0	0	1	Sobic.010G108900.1	M1	paired	singleton	320	2	5	6	259	4689.850234	0	0.1009323077392808	1.2347913953730971	-2.293305207	1.0827339834224363
Zm00001eb258940	0	0	0	1086.810076	2352.660491	0	0	0	0	0	0	0	4687.026507	0	0	0	0	3938.260975	1471.508972	0	0	0	0	2707.253404	5	4687.026507	7.42651	6.18321	5.92006	8.17066	4.895845	5.57299	7.353375	5.420375	16.79568	12.352405	9.26527	12.73283	11.3224	10.02208	11.015285	9.925105	0.957127	0.763554	0	2.891505	0.107083	0.287509	0.23098	0.714	0.930288	0.5537	0	0	0.0947055	0.7678	0	0.316383	0.0794358	0.0452717	0	0	0.304314	0.154175	1.02241	0.299167	0.890441	1.17348	0.321508	0.0922951	2.13392	2.435055	6.624935	10.171375	1.177489333	5.565896	11.23414667	10.6703	0.797405333	0.261675333	3.45819	1.84288	3.27005	4.202255	2.32115	1.732295	16.0117	19.28544	1.555473333	11.02843	9.190333333	17.4183	11.7582	0.422383667	27.36923333	4.68302	1.41851	1.15535	13.07636667	6.1257	2.144043333	8.417373333	2.20493	3.50659	0.84384525	1.393586667	21.07303333	8.593446667	14.38353333	4.895485	0.215404	4.825815	1.3919125	1.93639	19.3698	3.62313	3.712773333	9.124856667	23.87316667	22.83393333	23.09036667	8.2200325	3.155023333	6.972206667	5.171806667	2.960753333	5.222425	1.179745	0.549225	5.965085	1.68774	1.199783	19.2063	9.23292	12.07433333	5.197165	7.58341	2.294826667	14.30603333	19.80566	1.258773	1.013952667	4.040903333	16.6343	3.927123333	11.763	0.833097	0.240847	5.995795	2.377263333	1.77434	3.676865	4.487065	1.438965	9.30702	6.576933333	3.01446	18.2887	18.40426667	15.86453333	1.5152	7.317166667	10.88416	0.730697	1.11892	4.176473333	11.0533	19.93676667	4.20961	6.37398	26.8272	16.7122	19.6926	14.3326	18.453575	12.4452	16.352625	13.35736667	12.58574667	23.7619	0.571277667	31.19796667	14.05212667	110.3470333	92.52233333	26.9075	42.07953333	54.9598	4.50149	0.077918125	0.924203667	58.6956	35.04896667	72.44756667	30.0257	50.52403333	26.71436667	41.7205	10.45124481	167	110.3470333	0	0.442337333	0.809420333	0.524339667	3.887536667	0.0153005	3.61308	3.234306667	0.317073171	0.37195122	0.31097561	0.390243902	0.384146341	0.225609756	0.347560976	0.326219512	0.326219512	0.341463415	0.432926829	0.225609756	0.112804878	0.774390244	0.112804878	0.414634146	0.289634146	0.295731707	0.460365854	0.317073171	0.222560976	0.266055046	0.20795107	0.259938838	0.354740061	0.195718654	0.128440367	0.256880734	0.241590214	0.226299694	0.336391437	0.171253823	0.152905199	0.174311927	0.018348624	0.189602446	0.211009174	0.278287462	0.180428135	0.305810398	0.189602446	0.168195719	0.609756098	21.03658537	46.64634146	74.69512195	100	0.914634146	27.13414634	53.04878049	72.86585366	99.69512195	0.304878049	24.08536585	49.69512195	75.6097561	96.64634146	2.134146341	26.52439024	50.6097561	75	99.3902439	0.609756098	24.08536585	52.43902439	78.35365854	99.08536585	0.304878049	21.95121951	42.37804878	66.76829268	100	0.304878049	24.08536585	49.69512195	74.08536585	99.69512195	2.134146341	26.52439024	53.04878049	77.13414634	99.3902439	0.609756098	21.03658537	43.59756098	73.47560976	100	2.134146341	24.3902439	48.7804878	73.7804878	99.3902439	0.609756098	27.43902439	53.65853659	79.26829268	99.08536585	0.304878049	21.95121951	42.37804878	66.76829268	100	1.219512195	22.25609756	37.5	73.47560976	100	0.304878049	25.30487805	50.6097561	74.3902439	99.69512195	8.841463415	23.17073171	43.29268293	71.03658537	99.08536585	0.304878049	20.73170732	49.08536585	75.91463415	100	0.914634146	25.91463415	48.7804878	74.3902439	99.69512195	1.524390244	26.2195122	51.82926829	73.17073171	99.3902439	1.829268293	21.95121951	47.56097561	74.08536585	96.64634146	0.609756098	21.03658537	46.64634146	74.69512195	100	0.304878049	35.06097561	58.23170732	75.30487805	99.69512195	0.050709939	0.069979716	0.060851927	0.032454361	0.074036511	0.084178499	0.087221095	0.069979716	0.063894523	0.089249493	0.088235294	0.04969574	0.02535497	0.072008114	0.054766734	0.027383367	0.012182741	0.01928934	0.014213198	0.005076142	0.015228426	0.020304569	0.01928934	0.015228426	0.011167513	0.016243655	0.024365482	0.009137056	0.006091371	0.014213198	0.008121827	0.004060914	0.023350254	0.015228426	0.020304569	0.015228426	0.027411168	0.012182741	0.024365482	0.020304569	0.017258883	0.031472081	0.015228426	0.023350254	0.011167513	0.025380711	0.023350254	0.010152284	0.01319797	0.021319797	0.020304569	0.008121827	0.017258883	0.034517766	0.018274112	0.01928934	0.01928934	0.029441624	0.024365482	0.015228426	0.005076142	0.023350254	0.014213198	0.007106599	0.002030457	0.014213198	0.006091371	0.003045685	0.014213198	0.017258883	0.025380711	0.015228426	0.016243655	0.012182741	0.024365482	0.002030457	0.003045685	0.009137056	0.009137056	0.006091371	0	chlo	Mitochondrion	Soluble	0.0054	0.2254	0.0033	0.5904	0.0018	0.0027	0.0042	0.0004	0.0021	0.1642	0	118934947	2106656	224063078	6074	987	1491	4	372.75	282	-111221214	chr5	6074	1	222	0.435	12	2	4	chlo	mito	plas	mito_plas	none	Sobic.004G345500	0.237016	0.0166	1.070037466	Zm00042ab269880	0.042116	0	1	0	0.018316443	0.540404383	0	3.650167123	18.3118752	0	0.154461145	0.375227687	0	0	0	0	0.02330378	0	0	7.855352312	6.890398269	0	5.633327425	2.377819555	0	2.159708484	0.287917507	0.012510808	0.067542954	0.035172749	0.006051738	0.003240066	0.003431488	0.000283257	0.00156339	0.00428936	0	0	0	0	0	0	0	0	0	0	0	0	1	Mitochondrion	Soluble	0.851346226	46.20438529	0.606	0.617834395	0.5175159	0.417197452	0.789808917	0.8275862	1.793103	0.4137931	0.9655172	0	3.428571	0.2857143	0.8571429	0	1.428571	0.3529412	1.647059	0.2222222	1.777778	0	2	0.1538462	1.846154	0.3157895	1.684211	0	2.5	0.8333333	0.6666667	0	2	0.4	2.4	0.2	0.1935484	0.3870968	0.3870968	2.322581	0.9677419	1.741935	0.75	1.25	1	0.5	1.5	0.9230769	1.846154	0.6153846	0.6153846	0.24	2.4	0.96	0.96	0.24	1.2	1	1.75	0.25	1	1	0.3333333	1.666667	0.516129	2.193548	0.1290323	1.16129	0	3	0	-1507.53	0.206896552	0.448275862	0.103448276	0.24137931	0	0.571428571	0.047619048	0.142857143	0	0.238095238	0.176470588	0.823529412	0.111111111	0.888888889	0	1	0.076923077	0.923076923	0.157894737	0.842105263	0	0.625	0.208333333	0.166666667	0	1	0.133333333	0.8	0.066666667	0.032258065	0.064516129	0.064516129	0.387096774	0.161290323	0.290322581	0.375	0.625	1	0.25	0.75	0.230769231	0.461538462	0.153846154	0.153846154	0.04	0.4	0.16	0.16	0.04	0.2	0.25	0.4375	0.0625	0.25	1	0.166666667	0.833333333	0.129032258	0.548387097	0.032258065	0.290322581	0	1	0	Sobic.004G345500.1	M1	paired	singleton	125	1	28	15	376	4687.026507	0	2.1335033276924525e-05	1.190125882115803	-10.75516008	1.1926508625281065
Zm00001eb408460	1224.660048	1374.296431	174.1531072	1010.0216	1119.44943	4671.635753	1221.376515	1956.122934	2066.370861	962.03279	484.9703308	1079.860237	851.5405172	1000.273649	475.6140153	1478.982025	955.8794328	966.8153225	1816.562551	848.6974013	955.8242122	1389.053669	762.3215808	1254.196279	23	4671.635753	7.60133	5.249645	4.23152	6.88036	4.60976	5.61347	7.036045	5.528755	8.99851	7.11333	5.5798	6.94797	5.08775	7.540085	7.844925	5.904755	11.4277	12.8593525	0.18771775	22.1576	4.94922	3.3293	5.42586	6.49286	6.16887	3.33487	7.07006	6.24118	4.67494	4.3379	0	5.32114	7.86941	8.26761	0	4.29529	5.37772	2.77667	4.13132	5.32502	6.11563	5.1629	11.2613	10.819	3.234115	3.01732	6.676055	2.12887	2.28675	5.719454	5.050193333	38.04153333	27.28696667	9.884583333	2.90852	2.484515	3.62326	4.07834	2.3040075	2.655435	10.7278	15.08652	3.33159	9.5435425	5.56122	61.39186667	31.1567	17.9563	19.86366667	2.373555	3.041695	2.96437	11.05541333	12.18893333	4.165396667	13.9685	3.877643333	10.051775	17.033225	11.72483333	14.22771667	7.474496667	53.4132	30.4885	12.55483333	2.531235	3.043825	4.180285	11.84739	5.84518	6.672928333	8.689196667	20.354	16.70213333	10.26684333	7.684785	19.58326667	11.65186667	9.69224	2.846693333	3.441685	4.58842	7.476506667	2.483865	3.45917	3.1217	9.619513333	8.862163333	7.687106667	11.533075	8.15166	3.996473333	14.79963333	10.83581	22.7813	13.04306667	8.566303333	4.57434	5.054643333	47.4355	33.541	9.217953333	2.853615	2.60097	3.2734	2.97198	2.874145	3.672985	11.55423333	6.076663333	3.84143	14.982775	12.50183333	12.58303333	3.973156667	14.09913333	8.257673333	21.3412	12.01253333	9.375386667	9.86936	10.82936	3.297393333	3.31156	13.2373	13.188325	15.091175	10.94155	14.70185	9.56471	12.8698	18.8194	17.2238	20.51613333	19.48943333	11.45938	20.4227	35.27413333	28.47933333	23.96523333	31.91696667	39.93136667	9.01979	0.59050975	13.16996667	39.5465	9.267066667	46.73183333	53.9492	39.80003333	8.338376667	19.99275	11.36758692	171	61.39186667	0	0.130073467	2.68559	3.159026667	0.1728851	0.013143067	3.21349	8.745003333	0.229885057	0.497126437	0.272988506	0.534482759	0.298850575	0.166666667	0.284482759	0.477011494	0.238505747	0.425287356	0.408045977	0.166666667	0.094827586	0.810344828	0.094827586	0.42816092	0.244252874	0.327586207	0.465517241	0.229885057	0.304597701	0.198847262	0.129682997	0.293948127	0.319884726	0.18443804	0.083573487	0.296829971	0.144092219	0.190201729	0.351585014	0.158501441	0.109510086	0.126801153	0.023054755	0.155619597	0.193083573	0.253602305	0.158501441	0.224783862	0.268011527	0.103746398	2.298850575	22.4137931	53.44827586	78.73563218	99.13793103	0.574712644	29.31034483	47.4137931	68.96551724	100	0.287356322	21.55172414	55.17241379	79.02298851	99.71264368	0.574712644	27.5862069	47.70114943	69.54022989	100	1.149425287	25	51.43678161	78.73563218	99.71264368	0.287356322	14.94252874	54.59770115	79.31034483	98.85057471	0.287356322	21.83908046	55.74712644	79.31034483	99.71264368	0.574712644	29.31034483	47.12643678	68.10344828	100	1.724137931	20.68965517	51.14942529	78.73563218	99.13793103	0.574712644	26.43678161	50.28735632	73.27586207	100	1.149425287	27.87356322	46.26436782	73.56321839	99.71264368	0.287356322	14.94252874	54.59770115	79.31034483	98.85057471	5.459770115	11.20689655	53.73563218	75.28735632	98.27586207	0.287356322	27.29885057	49.71264368	74.42528736	100	10.63218391	22.98850575	34.1954023	66.66666667	99.13793103	0.287356322	19.54022989	47.4137931	72.98850575	99.13793103	2.873563218	25.57471264	60.05747126	79.31034483	99.71264368	0.862068966	28.73563218	45.40229885	67.81609195	100	0.574712644	26.43678161	53.16091954	75.57471264	100	2.298850575	22.4137931	53.44827586	78.73563218	99.13793103	0.287356322	25.86206897	44.82758621	69.82758621	98.85057471	0.044933078	0.047801147	0.0583174	0.035372849	0.068833652	0.102294455	0.087954111	0.070745698	0.057361377	0.099426386	0.083173996	0.051625239	0.015296367	0.080305927	0.062141491	0.034416826	0.011483254	0.005741627	0.022009569	0.005741627	0.016267943	0.015311005	0.011483254	0.004784689	0.013397129	0.012440191	0.020095694	0.012440191	0.003827751	0.009569378	0.015311005	0.006698565	0.020095694	0.016267943	0.019138756	0.013397129	0.020095694	0.021052632	0.035406699	0.025837321	0.020095694	0.034449761	0.022966507	0.010526316	0.004784689	0.031578947	0.020095694	0.014354067	0.009569378	0.01722488	0.015311005	0.014354067	0.016267943	0.037320574	0.020095694	0.025837321	0.014354067	0.03062201	0.022009569	0.016267943	0.003827751	0.023923445	0.012440191	0.011483254	0.003827751	0.00861244	0.001913876	0.000956938	0.016267943	0.028708134	0.021052632	0.014354067	0.009569378	0.022009569	0.018181818	0.012440191	0.002870813	0.015311005	0.014354067	0.001913876	0	chlo	Plastid	Soluble	0.0013	0.0035	0.0073	0.0205	0.009	0.0002	0.9573	0.0002	0.0004	0.0003	0	40058115	121437923	23026916	6672	1047	3617	6	602.83	244	64405327	chr10	6672	2	2326	0.631	14	3	4	chlo	none	none	none	none	Sobic.008G059900	0.176916	0.0206	1.11643944	Zm00042ab428020	0.000016	0	1	0	0	0	1.247920384	0.449819531	0.953599539	0	0.071851559	0	0	0	0	0	0.190539791	0	3.3540563	1.654403824	1.032321574	2.039950689	2.984641162	1.271394212	0.367894593	3.609771818	0.663772084	0.012496992	0.000727236	0.045896148	0.001416283	0	0.000428936	0	0	0.003860424	0	0	0	0	0	0	0	0	0	0	0	0	1	Plastid	Soluble	0.90768813	54.37351383	0.621	0.668639053	0.6065089	0.544378698	0.674556213	1.098039	1.254902	0.7058824	0.9411765	0.4285714	2.571429	0.8571429	1.285714	0	0.8571429	0	2	1.125	0.875	0.5	1.5	0.8	1.2	0.4705882	1.529412	0.48	1.92	0.48	1.12	0.6666667	1.333333	1.25	1.25	0.5	0	0.6923077	1.384615	2.769231	0.4615385	0.6923077	0.3157895	1.684211	1	0	2	0.8235294	1.294118	0.5882353	1.294118	0.3428571	2.4	0.8571429	1.2	0.3428571	0.8571429	0.5714286	0.952381	1.333333	1.142857	1	0	2	0.9142857	1.714286	0.2285714	1.142857	0	3	0	-1620.75	0.274509804	0.31372549	0.176470588	0.235294118	0.071428571	0.428571429	0.142857143	0.214285714	0	0.142857143	0	1	0.5625	0.4375	0.25	0.75	0.4	0.6	0.235294118	0.764705882	0.12	0.48	0.12	0.28	0.333333333	0.666666667	0.416666667	0.416666667	0.166666667	0	0.115384615	0.230769231	0.461538462	0.076923077	0.115384615	0.157894737	0.842105263	1	0	1	0.205882353	0.323529412	0.147058824	0.323529412	0.057142857	0.4	0.142857143	0.2	0.057142857	0.142857143	0.142857143	0.238095238	0.333333333	0.285714286	1	0	1	0.228571429	0.428571429	0.057142857	0.285714286	0	1	0	no_Sorghum_syntelog_detected	nc	nssd	nssd	212	0	3	5	284	4671.635753	0	0.037299436	2.260791893836189	-3.288777082	1.1373140935777302
Zm00001eb342130	0	0	0	0	0	0	4662.745212	0	96.32104154	0	921.7029614	0	0	0	0	309.1473786	0	86.05888343	0	0	0	0	0	1215.195095	5	4662.745212	0.1469545	0.629862	0.812539	0.4183595	0.768866	0.349133	0.4107815	0.5658675	0.124314	0.155142	0.3386835	0.169477	0.457187	0.1385545	0.11627345	0.1934285	0	0	0	0	0	0	0	0	0	0	0	0	0	0	0	0	0	0	0	0	0	0	0	0	0	0	0	0	0.815835	1.398345	1.0862045	1.046203	0.023172367	0.5085674	0.081469	0.308662333	0.049579667	0	0	0.1296845	0.1907855	0.1121255	0	0.3330965	0.188095	0.01028634	0.187545	0.949615	0.524300333	0.059256333	0.676847333	0.020556133	0.040859	0	0.065765	0.139407	0	0.110456167	0	3.064917333	0.485199667	0.297656	0.11337375	0.293241333	0.025655983	0.253992333	0	0.0413	0.080792667	0	0.2703025	0.07325295	0.513646667	0.244209333	0	0	0.10381	0	0	0.48198725	0.295055667	0	0.174894767	0.152029467	0.3546805	0.116481	0.027155533	0	0.01625465	0	0	0.279771	0	0.92360525	0.0730702	0.067781	0	0.1326922	0.421926	0.106156633	0.561515667	0.312359533	0.152004	0.040645333	0	0	0	0	0	0	0.0682185	0.0796255	0	0.120521667	0.660914	0	0	0	0.042673	0.172685667	0.723401	0	0.072689667	0.490069333	0.147031667	0.214175	0.394085333	0.565581	0	0.44464975	0.35400475	4.32038875	0.94449875	20.5199175	1.49663975	0.228199	0.356671667	254.4033333	4.426473333	1.73656	31.8157	0.0240152	0.084519633	0	0	0.036814667	1.020078667	0	31.45736667	0.645721	3.103573333	0.519468333	0.328189	0.522135	0.657339667	0	3.532740792	110	254.4033333	0	0	0	0.025225833	0	0	1.030661667	0.602973333	0.263157895	0.427631579	0.309210526	0.486842105	0.322368421	0.190789474	0.335526316	0.388157895	0.276315789	0.414473684	0.394736842	0.190789474	0.111842105	0.763157895	0.125	0.394736842	0.289473684	0.315789474	0.486842105	0.263157895	0.25	0.218543046	0.218543046	0.298013245	0.40397351	0.231788079	0.125827815	0.324503311	0.245033113	0.218543046	0.331125828	0.21192053	0.145695364	0.19205298	0.033112583	0.218543046	0.185430464	0.271523179	0.218543046	0.337748344	0.278145695	0.099337748	1.973684211	15.13157895	42.76315789	73.02631579	94.73684211	1.315789474	27.63157895	48.02631579	68.42105263	98.68421053	0.657894737	22.36842105	59.86842105	80.92105263	100	1.315789474	26.31578947	50.65789474	71.05263158	98.68421053	1.973684211	19.07894737	46.71052632	79.60526316	99.34210526	0.657894737	21.71052632	42.76315789	73.02631579	100	0.657894737	26.97368421	59.86842105	79.60526316	100	1.315789474	26.31578947	48.68421053	69.73684211	98.68421053	1.973684211	15.13157895	38.81578947	71.05263158	94.73684211	1.315789474	25	48.68421053	71.05263158	98.68421053	1.973684211	22.36842105	50.65789474	80.92105263	99.34210526	0.657894737	21.71052632	42.76315789	73.02631579	100	4.605263158	13.81578947	42.76315789	70.39473684	94.73684211	0.657894737	26.31578947	49.34210526	75.65789474	100	3.947368421	16.44736842	51.31578947	73.68421053	93.42105263	0.657894737	15.78947368	42.76315789	73.02631579	97.36842105	3.289473684	30.92105263	49.34210526	75.65789474	100	3.947368421	30.26315789	52.63157895	73.68421053	98.68421053	1.315789474	22.36842105	48.68421053	72.36842105	100	1.973684211	15.13157895	42.76315789	73.02631579	94.73684211	0.657894737	34.86842105	51.97368421	78.28947368	98.68421053	0.026200873	0.072052402	0.043668122	0.017467249	0.061135371	0.093886463	0.128820961	0.056768559	0.058951965	0.113537118	0.11790393	0.061135371	0.013100437	0.061135371	0.061135371	0.013100437	0.002188184	0.006564551	0.01750547	0	0.010940919	0.01750547	0.032822757	0.010940919	0.004376368	0.01750547	0.01750547	0.004376368	0	0.008752735	0.008752735	0	0.019693654	0.021881838	0.010940919	0.008752735	0.019693654	0.024070022	0.035010941	0.015317287	0.021881838	0.041575492	0.037199125	0.028446389	0.008752735	0.026258206	0.01750547	0.004376368	0.004376368	0.035010941	0.013129103	0.004376368	0.015317287	0.037199125	0.037199125	0.024070022	0.021881838	0.039387309	0.035010941	0.021881838	0.002188184	0.019693654	0.030634573	0.008752735	0	0.008752735	0.002188184	0.002188184	0.015317287	0.015317287	0.024070022	0.006564551	0.010940919	0.015317287	0.028446389	0.006564551	0.002188184	0.006564551	0.004376368	0	0	cyto	Cytoplasm	Soluble	0.0083	0.4005	0.0151	0.0532	0.0234	0.004	0.3661	0.0016	0.0556	0.0723	0	10226318	30548086	30394462	815	459	815	1	815	138	29333457	chr8	815	1	218	0.608	8	0	4	cyto	chlo	pero	cyto_nucl	cyto_E.R.	none	none	none	none	Zm00042ab357840	0.000016	0	4	0	0	0	1.805027698	1.282584839	1.403910432	0	0	0	0	0.701810356	0.122515845	0	0.368280411	0	0.539044763	0.745345845	0.838514075	0.501349164	3.582033329	0.959802346	0.679948042	5.119866416	0.919736482	0.002407682	0.048040828	0.043876893	0.001557912	0.029596582	0.001416283	0.000141628	0	0.014583823	0	0	0	0	0	0	0	0	1	0	0	0	1	Cytoplasm	Soluble	0.876436623	35.65282327	0.691	0.697986577	0.5771812	0.456375839	0.939597315	0.2666667	2.4	0	1.333333	0.75	3	0	1.5	0	0.75	0	2	0.1428571	1.857143	2	0	0	2	0	2	0	1.714286	0	2.285714	0	2	0	3	0	0	0.3529412	0	3.529412	0	2.117647	0.2222222	1.777778	1	0	2	0	2	0	2	0	1.5	0.75	1.5	0	2.25	0	1.666667	0	2.333333	1	0.5	1.5	0.4210526	1.263158	0	2.315789	0	3	0	-748.87	0.066666667	0.6	0	0.333333333	0.125	0.5	0	0.25	0	0.125	0	1	0.071428571	0.928571429	1	0	0	1	0	1	0	0.428571429	0	0.571428571	0	1	0	1	0	0	0.058823529	0	0.588235294	0	0.352941176	0.111111111	0.888888889	1	0	1	0	0.5	0	0.5	0	0.25	0.125	0.25	0	0.375	0	0.416666667	0	0.583333333	1	0.25	0.75	0.105263158	0.315789474	0	0.578947368	0	1	0	no_Sorghum_syntelog_detected	nc	nssd	nssd	5	0	0	0	62	4662.745212	0	2.1446133305614862e-05	5.058832778496074	-10.74996619	7.995937143072664
Zm00001eb365080	244.6095055	303.4258388	55.06216165	486.4028047	1388.243317	1488.462236	419.5789617	1016.148674	720.3357819	296.2750781	367.009697	1110.198307	1126.617864	1059.474708	195.7273066	391.1291089	622.20894	314.3131988	2307.013791	4661.84492	426.197082	101.2900117	875.7389744	868.5786204	23	4661.84492	8.011985	8.46809	10.03527	8.420725	8.780545	7.40823	10.476465	7.130635	7.37569	7.832185	9.518115	5.392365	7.651335	5.416025	8.734095	6.11634	15.5701	62.02645	0.80791165	24.369625	60.783	55.4699	65.2752	116.35	63.8804	53.038	75.6776	63.5942	58.842	42.9198	0	38.5518	42.8932	45.7491	0	59.1183	59.7518	56.832	52.0748	82.0045	47.8978	34.5385	45.3029	36.7099	4.08861	3.59407	8.003175	6.469025	1.694336667	20.90786	17.8816	46.6224	27.07276667	21.22746667	11.7357	1.824475	0.889639	11.452145	15.294325	3.010885	18.46398667	34.92206	1.87355	18.5927	21.2937	37.35166667	43.47856667	45.6279	38.2947	9.0566	3.350755	2.83541	33.72956667	2.87417	0.570483333	5.999536667	0.669173333	32.6179	39.4185	25.803	23.4336	27.11353333	72.74433333	67.8534	32.04196667	12.5957	1.828595	3.04799	21.33396667	31.53253333	0.849534667	31.28296667	10.29076667	17.92266667	28.08843333	15.0128	47.3156	23.19406667	19.85956667	10.06706667	9.22833	3.064655	15.03353333	9.938045	3.79719	2.945085	7.69883	17.89176667	19.1635	11.2328225	31.28913333	1.132365	3.583603333	19.87506	55.81475	34.31003333	11.8926	7.019186667	22.4381	61.26256667	68.3575	27.1857	10.600925	17.0961	3.320355	10.71415	13.1847	4.131395	28.13506667	11.22004	6.205693333	58.02645	37.89576667	38.31713333	1.96154	6.527076667	15.81886667	39.9954	30.3403	19.15253333	3.649806667	4.30978	0.886443	5.45229	2.81316	19.320925	17.7584	14.34085	14.092445	9.870985	11.55875	85.04516667	75.11483333	61.3348	7.775446667	31.75153333	44.4657	62.28296667	83.46813333	134.4356667	69.79	38.7871	16.63033333	0.57499425	13.26736667	82.197	11.33724	32.72636667	227.9366667	72.33493333	10.73127667	111.63635	27.94063698	171	227.9366667	0	0.132252433	76.2443	70.9804	184.3040667	0.513028	11.29795	40.17193333	0.375438596	0.424561404	0.2	0.512280702	0.29122807	0.196491228	0.203508772	0.396491228	0.4	0.442105263	0.361403509	0.196491228	0.126315789	0.673684211	0.2	0.403508772	0.21754386	0.378947368	0.315789474	0.375438596	0.30877193	0.309859155	0.133802817	0.158450704	0.257042254	0.197183099	0.102112676	0.154929577	0.144366197	0.313380282	0.299295775	0.161971831	0.137323944	0.172535211	0.024647887	0.242957746	0.179577465	0.299295775	0.179577465	0.218309859	0.186619718	0.225352113	0.701754386	28.07017544	52.63157895	72.28070175	99.64912281	1.754385965	29.8245614	60.70175439	81.40350877	100	0.350877193	15.0877193	27.01754386	45.61403509	96.14035088	1.754385965	31.22807018	56.14035088	78.59649123	100	0.701754386	18.24561404	39.29824561	58.94736842	99.64912281	0.350877193	24.9122807	53.33333333	83.15789474	99.29824561	0.350877193	15.0877193	30.1754386	45.61403509	96.14035088	1.754385965	31.57894737	60.70175439	81.05263158	100	0.701754386	27.71929825	52.98245614	74.38596491	99.64912281	1.754385965	31.57894737	57.19298246	78.24561404	100	0.701754386	18.94736842	40.35087719	64.9122807	99.64912281	0.350877193	24.9122807	53.33333333	83.15789474	99.29824561	3.157894737	25.61403509	70.1754386	84.9122807	98.94736842	0.350877193	22.80701754	46.31578947	76.49122807	100	0.701754386	34.73684211	51.92982456	59.64912281	99.64912281	0.350877193	21.40350877	55.43859649	78.94736842	100	1.052631579	19.64912281	40.70175439	66.31578947	94.03508772	1.754385965	31.57894737	52.28070175	73.33333333	96.84210526	1.052631579	14.73684211	33.33333333	69.12280702	100	0.701754386	28.07017544	52.63157895	72.28070175	99.64912281	0.350877193	32.98245614	60.35087719	81.05263158	99.29824561	0.107351225	0.042007001	0.099183197	0.064177363	0.073512252	0.043173862	0.01050175	0.064177363	0.095682614	0.043173862	0.043173862	0.063010502	0.035005834	0.063010502	0.093348891	0.059509918	0.030373832	0.010514019	0.046728972	0.019859813	0.019859813	0.010514019	0.001168224	0.010514019	0.035046729	0.017523364	0.015186916	0.030373832	0.010514019	0.015186916	0.02453271	0.014018692	0.030373832	0.012850467	0.022196262	0.00817757	0.014018692	0.012850467	0.002336449	0.014018692	0.004672897	0	0.003504673	0.002336449	0.014018692	0.009345794	0.028037383	0.012850467	0.038551402	0.010514019	0.017523364	0.029205607	0.019859813	0.00817757	0.004672897	0.010514019	0.00817757	0.009345794	0.007009346	0.018691589	0.005841121	0.01635514	0.022196262	0.018691589	0.00817757	0.00817757	0.012850467	0.005841121	0.019859813	0.011682243	0.002336449	0.029205607	0.047897196	0.01635514	0.017523364	0.011682243	0.004672897	0.022196262	0.018691589	0.014018692	0	nucl	Nucleus	Soluble	0.997	0.0026	0	0	0.0002	0	0	0.0001	0	0	0	117967192	8192756	11081766	3337	858	1284	8	160.5	66	-78406156	chr8	3337	1	360	0.402	9	4	5	nucl	none	none	none	none	Sobic.003G396600	0.261916	0.0702	1.268024863	Zm00042ab381850	0.040516	0.0146	4	0.169578927	0.002968398	0	8.35326707	0.572795456	22.46256691	0	0	0	0	0	0	0	0.046749447	0	0.094332833	0.347144827	30.1865067	0.487508895	0.579533114	15.12089055	0.475963629	1.145623762	2.483288501	0.012349992	0.030571807	0.029647141	0.002407682	0.033969986	0.002840668	0	0	0.019302118	0	0	0	0	0	0	0	0	0	0	0	0	1	Nucleus	Soluble	0.896618275	55.48659586	0.437	0.540925267	0.482206406	0.423487544	0.348754448	1.4	1	1.2	0.4	0	0	0	0	0	6	2	0	1.785714	0.2142857	0.8	1.2	0.6666667	1.333333	1.241379	0.7586207	2	1	0.5	0.5	1.428571	0.5714286	2	0.6666667	0.3333333	1.090909	0.5454545	1.636364	0	1.636364	1.090909	0.5714286	1.428571	1	0.75	1.25	1.866667	1.066667	1.066667	0	2.318182	0.4090909	1.363636	0.1363636	1.227273	0.5454545	1.555556	0.6666667	1.555556	0.2222222	1	0	2	2	0.4	0.6	1	0	0	3	-1138.31	0.35	0.25	0.3	0.1	0	0	0	0	0	1	1	0	0.892857143	0.107142857	0.4	0.6	0.333333333	0.666666667	0.620689655	0.379310345	0.5	0.25	0.125	0.125	0.714285714	0.285714286	0.666666667	0.222222222	0.111111111	0.181818182	0.090909091	0.272727273	0	0.272727273	0.181818182	0.285714286	0.714285714	1	0.375	0.625	0.466666667	0.266666667	0.266666667	0	0.386363636	0.068181818	0.227272727	0.022727273	0.204545455	0.090909091	0.388888889	0.166666667	0.388888889	0.055555556	1	0	1	0.5	0.1	0.15	0.25	0	0	1	Sobic.003G396600.1	M2	paired	singleton	102	1	9	13	912	4661.84492	0	0.011832435	2.020726498237696	-4.436910764	1.6955022189641955
Zm00001eb024280	798.2339916	888.2054159	152.9817973	1272.050334	1451.890081	4661.293863	1310.252798	679.054818	346.8210093	576.764115	590.5021506	921.2011441	450.9625418	848.0267613	174.2263678	852.6271875	1465.937271	1060.270197	1106.158484	1228.905654	1129.152079	1432.669171	618.9779923	1044.224575	23	4661.293863	30.9414	37.34525	61.27745	34.4103	55.3929	31.33945	40.5098	43.5559	26.3414	27.5591	46.92735	28.70805	48.57725	23.12445	34.2522	34.77695	85.4296	35.959475	27.566625	27.116125	44.5287	20.0223	34.5889	23.4664	26.3003	23.4912	33.9775	41.2332	34.214	20.5914	0	27.1199	42.7803	60.8405	0	17.8093	17.9749	24.0427	26.7685	16.1898	20.6579	34.015	35.8988	37.343	23.0899	25.33305	26.4664	47.6996	149.089	23.37838	8.834963333	188.979	13.06976667	13.8403	41.8233	26.9426	31.01105	34.81935	56.563475	22.80955	24.94216667	50.4455	19.51143333	63.16115	25.08236667	114.7923333	192.0123333	19.29683333	50.076	47.9517	24.19675	23.7028	19.11033333	25.6526	18.17006667	9.884936667	21.50283333	24.15455	23.735775	30.36966667	31.0107	19.82806667	172.925	38.98585	13.247	36.70675	25.0127	19.2543	26.70056667	15.59373333	15.92983333	26.06693333	35.54733333	28.67676667	42.63603333	16.50105	35.11583333	26.33726667	26.9392	33.60426667	50.01925	27.1135	23.0257	39.4121	26.64265	27.09195	42.3666	23.8218	36.03833333	47.405575	35.40726667	27.6286	12.0899	27.74054	29.5818	23.65733333	25.41083333	8.075466667	27.26993333	164.3486667	26.6796	16.32946667	36.7312	56.84166667	26.08045	35.64585	46.4447	27.7575	27.86273333	6.64613	12.41666667	28.472925	23.9336	33.97133333	16.4141	9.79922	17.53256667	22.2891	29.2505	23.448	27.784	28.5008	24.1632	48.5442	26.6577	32.54715	33.205825	37.060025	35.978875	40.224975	34.9957	61.8957	52.59493333	181.211	12.48946333	62.95046667	45.49366667	68.2263	64.91296667	42.0869	31.1593	54.2187	90.51863333	375.56475	23.28566667	68.39766667	18.6912	76.10476667	117.6863333	72.87786667	37.80993333	52.27805	42.67522276	171	375.56475	0	357.172	9.332046667	9.406606667	22.41976667	0.521109	26.4039	26.50163333	0.318309859	0.391549296	0.290140845	0.430985915	0.357746479	0.211267606	0.301408451	0.354929577	0.343661972	0.383098592	0.405633803	0.211267606	0.115492958	0.76056338	0.123943662	0.445070423	0.267605634	0.287323944	0.447887324	0.318309859	0.233802817	0.276836158	0.220338983	0.211864407	0.316384181	0.172316384	0.169491525	0.192090395	0.251412429	0.262711864	0.296610169	0.152542373	0.189265537	0.183615819	0.019774011	0.206214689	0.220338983	0.259887006	0.169491525	0.322033898	0.211864407	0.175141243	1.690140845	32.11267606	52.11267606	73.52112676	99.71830986	0.563380282	14.64788732	39.15492958	68.45070423	100	0.281690141	30.98591549	55.77464789	78.02816901	99.43661972	0.563380282	17.46478873	43.66197183	69.85915493	100	1.690140845	32.67605634	53.23943662	79.15492958	98.87323944	0.281690141	27.04225352	48.45070423	73.8028169	99.71830986	0.281690141	34.08450704	55.77464789	78.02816901	99.43661972	0.563380282	13.8028169	39.15492958	67.6056338	100	1.690140845	31.54929577	52.11267606	75.77464789	99.71830986	0.563380282	17.74647887	45.91549296	69.85915493	100	1.690140845	30.42253521	52.95774648	80.28169014	99.15492958	0.281690141	27.04225352	48.45070423	73.8028169	99.71830986	3.943661972	22.53521127	48.45070423	69.57746479	99.71830986	0.281690141	22.25352113	47.32394366	74.64788732	100	1.690140845	41.69014085	54.92957746	76.05633803	95.77464789	0.281690141	17.46478873	45.07042254	76.61971831	100	1.971830986	25.63380282	50.70422535	73.23943662	99.43661972	2.253521127	31.26760563	52.3943662	73.52112676	98.02816901	0.563380282	20	51.26760563	76.33802817	100	1.690140845	32.11267606	52.11267606	73.52112676	99.71830986	0.281690141	21.12676056	42.53521127	68.16901408	98.02816901	0.089034677	0.052483599	0.072164948	0.071227741	0.073102156	0.040299906	0.044048735	0.046860356	0.08153702	0.067478913	0.070290534	0.059981256	0.041237113	0.044048735	0.092783505	0.053420806	0.030018762	0.012195122	0.027204503	0.019699812	0.016885553	0.014071295	0.00750469	0.014071295	0.023452158	0.010318949	0.015947467	0.022514071	0.011257036	0.00750469	0.032833021	0.019699812	0.021575985	0.01782364	0.018761726	0.015009381	0.018761726	0.004690432	0.00750469	0.009380863	0.009380863	0.012195122	0.018761726	0.003752345	0.013133208	0.005628518	0.015947467	0.012195122	0.027204503	0.012195122	0.01782364	0.023452158	0.019699812	0.010318949	0.019699812	0.01782364	0.021575985	0.023452158	0.010318949	0.015009381	0.005628518	0.01782364	0.023452158	0.013133208	0.010318949	0.010318949	0.008442777	0.012195122	0.01782364	0.011257036	0.009380863	0.005628518	0.027204503	0.021575985	0.02532833	0.018761726	0.011257036	0.013133208	0.020637899	0.008442777	0	cyto	Plastid	Soluble	0.0062	0.0458	0.0009	0.0641	0.0008	0.0002	0.8631	0.0001	0.002	0.017	0	38590497	54632687	73451294	6006	1068	2964	13	228	509	55090018	chr1	6006	2	1387	0.426	12	1	4	cyto	chlo	chlo_mito	none	none	Sobic.001G290600	0.100916	0.0127	1.125847239	Zm00042ab024490	0.000016	0	1	0.833400949	0.020561118	0	3.347176284	1.861595518	2.064574165	0	0.256976962	0	0	0	0	0.007621352	0.172493123	0	0.895362487	4.657899615	4.10625275	0.505680822	4.138651807	1.574658056	0.289950823	4.390478326	0.121729829	0.015111497	0.052719714	0.001274655	0	0.037746365	0.001133027	0	0	0	0	0	0	0	0	0	0	0	0	0	0	0	1	Plastid	Soluble	0.926684908	59.77084767	0.483	0.583577713	0.5058651	0.428152493	0.445747801	1.023256	0.4651163	1.023256	1.488372	1.058824	0.7058824	0	0.7058824	2.117647	1.411765	1.058824	0.9411765	1.333333	0.6666667	1.333333	0.6666667	0.3636364	1.636364	1.2	0.8	1.73913	0.6956522	0.8695652	0.6956522	1.111111	0.8888889	1.304348	0.6521739	1.043478	0.5	1.5	1.5	0.75	1	0.75	0.9166667	1.083333	1	0.5714286	1.428571	0.8571429	0.2857143	1.714286	1.142857	0.75	1	1.5	0.75	1.5	0.5	1.636364	0.7272727	0.9090909	0.7272727	1	1	1	1.375	1	0.375	1.25	0	3	0	-1488.94	0.255813953	0.11627907	0.255813953	0.372093023	0.176470588	0.117647059	0	0.117647059	0.352941176	0.235294118	0.529411765	0.470588235	0.666666667	0.333333333	0.666666667	0.333333333	0.181818182	0.818181818	0.6	0.4	0.434782609	0.173913043	0.217391304	0.173913043	0.555555556	0.444444444	0.434782609	0.217391304	0.347826087	0.083333333	0.25	0.25	0.125	0.166666667	0.125	0.458333333	0.541666667	1	0.285714286	0.714285714	0.214285714	0.071428571	0.428571429	0.285714286	0.125	0.166666667	0.25	0.125	0.25	0.083333333	0.409090909	0.181818182	0.227272727	0.181818182	1	0.5	0.5	0.34375	0.25	0.09375	0.3125	0	1	0	Sobic.001G290600.1	M1	paired	singleton	103	2	11	4	169	4661.293863	0	0.032840348	3.1797347509184446	-3.416097393	1.1026003498429975
Zm00001eb426990	1138.022343	1134.947988	0	1218.349944	1971.957812	1917.886812	379.6426786	964.0243892	4660.863412	1301.139281	1228.179271	1583.865431	1134.882957	1143.629893	529.8571038	1722.347348	307.7356735	530.5076186	537.1624429	512.3124023	219.2272719	551.9908899	1248.397764	1178.951397	22	4660.863412	9.104925	9.079855	8.21284	9.37454	9.09337	9.49076	8.82318	8.18477	9.497095	9.932495	8.414475	8.85648	8.60058	8.410355	9.254965	8.9134	0	0.67653725	0.160668275	7.4198875	9.35279	4.55349	8.03485	17.7597	12.593	15.0445	8.89932	6.6968	7.16447	19.1382	0	12.5131	15.5057	11.9376	0	16.1134	13.0704	11.0688	13.4888	26.2877	16.9441	14.3802	15.6977	16.5122	14.57735	12.1054	11.98055	7.99825	7.86653	7.20271	3.99768	30.4511	39.0558	21.03523333	23.995	20.44365	13.78475	15.43265	12.76135	22.5818	5.99319	6.345604	17.1702	11.00115	7.468633333	26.465	30.61133333	46.81796667	6.51054	22.6776	21.2264	17.762	16.21963333	10.81643333	12.897	8.271673333	16.5931	16.60335	41.75425	27.44236667	13.95963333	6.417563333	29.0934	33.91725	21.13396667	15.76485	19.19455	20.76125	6.05381	5.844596667	12.223195	16.1103	15.18206667	14.77766667	20.0165	6.897125	29.16853333	19.922	20.73156667	11.49673333	23.86655	21.5775	16.2548	18.25435	21.73615	19.26615	10.48514333	4.916833333	12.7963	20.03085	12.9751	12.1799	7.797336667	4.578444	40.61005	28.02886667	16.6593	2.101833333	8.693976667	29.3178	44.5868	19.7692	17.6494	14.4133	19.5032	10.471115	20.6387	20.2206	22.4349	3.98389	5.012696667	15.4038	14.17243333	16.3279	12.45783333	9.141506667	4.410436667	41.3325	26.7105	16.6903	5.535213333	8.192366667	4.654956667	9.46521	6.71561	6.0302025	5.7013425	6.6626275	5.93656	6.266375	5.4906225	26.1342	26.1333	23.3408	44.4263	24.2344	30.4526	22.45823333	25.57973333	32.4793	23.5201	21.82936667	33.12166667	0.157036125	34.7461	9.39122	4.041006667	8.38388	20.31953333	9.982016667	11.34713667	17.80855	15.45290959	170	46.81796667	0	0.1034715	1.276323333	1.968156667	5.41426	0.0064913	2.88593	5.16418	0.273469388	0.440816327	0.285714286	0.473469388	0.316326531	0.210204082	0.312244898	0.402040816	0.285714286	0.383673469	0.406122449	0.210204082	0.108163265	0.783673469	0.108163265	0.428571429	0.248979592	0.32244898	0.469387755	0.273469388	0.257142857	0.235173824	0.165644172	0.249488753	0.280163599	0.208588957	0.141104294	0.263803681	0.188139059	0.224948875	0.306748466	0.18200409	0.167689162	0.18200409	0.014314928	0.165644172	0.208588957	0.265848671	0.18404908	0.27198364	0.241308793	0.128834356	4.693877551	32.85714286	55.51020408	78.97959184	99.18367347	0.408163265	17.75510204	45.91836735	72.85714286	100	0.204081633	26.53061224	49.18367347	70	99.79591837	0.408163265	18.97959184	45.91836735	74.28571429	100	1.428571429	30.81632653	52.85714286	76.32653061	99.79591837	0.204081633	25.91836735	51.02040816	73.87755102	99.59183673	0.204081633	26.53061224	50.81632653	72.04081633	99.79591837	0.408163265	17.55102041	45.51020408	72.85714286	100	1.836734694	32.65306122	52.85714286	78.57142857	99.18367347	0.408163265	22.24489796	46.53061224	74.89795918	100	0.612244898	26.73469388	52.65306122	75.10204082	99.79591837	0.204081633	25.91836735	51.02040816	73.87755102	99.59183673	4.693877551	23.67346939	48.36734694	77.55102041	98.7755102	0.204081633	23.06122449	48.57142857	73.87755102	100	13.67346939	36.32653061	56.73469388	77.14285714	98.57142857	0.204081633	20.6122449	47.95918367	71.2244898	100	0.612244898	28.7755102	50.6122449	73.87755102	99.79591837	1.020408163	25.10204082	54.69387755	76.93877551	98.57142857	0.408163265	22.85714286	46.73469388	68.7755102	100	4.693877551	32.85714286	55.51020408	78.97959184	99.18367347	0.204081633	17.55102041	54.69387755	74.28571429	98.16326531	0.066576087	0.045516304	0.061141304	0.07201087	0.060461957	0.063179348	0.050271739	0.069972826	0.075407609	0.075407609	0.074728261	0.044157609	0.042798913	0.059782609	0.083559783	0.055027174	0.017675051	0.010876954	0.021074099	0.016995241	0.014276003	0.012236574	0.008837525	0.010197145	0.018354861	0.014276003	0.022433719	0.006118287	0.013596193	0.012916383	0.025152957	0.02039429	0.016995241	0.012236574	0.01971448	0.011556764	0.018354861	0.012916383	0.013596193	0.018354861	0.009517335	0.022433719	0.011556764	0.006798097	0.010197145	0.023793338	0.023793338	0.012236574	0.023113528	0.010876954	0.016995241	0.023793338	0.013596193	0.02039429	0.016995241	0.024473148	0.025832767	0.016315432	0.015635622	0.016995241	0.004078858	0.010197145	0.016315432	0.013596193	0.008837525	0.011556764	0.003399048	0.01903467	0.014276003	0.017675051	0.010876954	0.016995241	0.021753909	0.022433719	0.025152957	0.014276003	0.014955812	0.012916383	0.018354861	0.008837525	0	chlo	Plastid	Soluble	0	0.0001	0	0.0004	0	0	0.9993	0	0.0001	0	0	82834442	1454634	3165716	3410	1473	1984	8	248	166	-58488861	chr10	3410	2	345	0.429	17	3	7	chlo	mito	none	none	none	none	none	none	none	Zm00042ab447730	0.050216	0.009	1	0.896209165	0	0	12.3544118	2.095388704	8.423462592	0	0.200814901	0	0	0	0	0	0.169139093	0	4.108718968	7.208718019	11.31994001	2.845296893	8.130589361	3.443751319	2.391314853	10.19877939	0.827762834	0.016236774	0.004871709	0	0	0	0.018658715	0.001320178	0	0	0	0	0	0	0	0	0	0	0	0	0	0	1	Plastid	Soluble	0.936123035	59.54903568	0.513	0.602536998	0.5591966	0.515856237	0.437632135	1.066667	1.466667	0.8	0.6666667	0.4736842	1.263158	0.7894737	0.6315789	0.6315789	2.210526	1.333333	0.6666667	1.538462	0.4615385	0.4444444	1.555556	0.7692308	1.230769	1.259259	0.7407407	1.511111	0.6222222	1.244444	0.6222222	0.3333333	1.666667	1.263158	1.026316	0.7105263	0.8333333	0.6666667	1.666667	1	0.6666667	1.166667	1.2	0.8	1	1	1	1.6	0.4571429	1.142857	0.8	1.135135	1.297297	1.297297	0.4864865	0.6486486	1.135135	1.4	0.4	2	0.2	1	1.076923	0.9230769	1.692308	0.6153846	0.3076923	1.384615	0	3	0	-2092.72	0.266666667	0.366666667	0.2	0.166666667	0.078947368	0.210526316	0.131578947	0.105263158	0.105263158	0.368421053	0.666666667	0.333333333	0.769230769	0.230769231	0.222222222	0.777777778	0.384615385	0.615384615	0.62962963	0.37037037	0.377777778	0.155555556	0.311111111	0.155555556	0.166666667	0.833333333	0.421052632	0.342105263	0.236842105	0.138888889	0.111111111	0.277777778	0.166666667	0.111111111	0.194444444	0.6	0.4	1	0.5	0.5	0.4	0.114285714	0.285714286	0.2	0.189189189	0.216216216	0.216216216	0.081081081	0.108108108	0.189189189	0.35	0.1	0.5	0.05	1	0.538461538	0.461538462	0.423076923	0.153846154	0.076923077	0.346153846	0	1	0	no_Sorghum_syntelog_detected	nc	nssd	nssd	153	0	29	13	584	4660.863412	0	2.145479188756181e-05	2.363570873609098	-10.74956254	1.278590155725226
Zm00001eb323090	0	0	0	0	0	89.81271005	173.1083835	0	1046.060741	0	2940.791832	0	0	0	0	4659.48235	0	0	0	0	0	0	47.41746456	1492.778914	6	4659.48235	0	0	0	0	0	0.0130568	0	0	0.01198365	0	0	0.01148345	0.0137262	0	0.0102301	0	0	0	0	0	0	0	0	0	0	0	0	0	0	0.0115393	0	0	0	0	0	0	0	0	0	0	0	0	0	0	0	0	0.0290291	13.23151	0.042105233	0.07658844	1.638746667	2.063796667	0.259502333	0.528082	0	0.07273185	137.8469	0.0686855	0	2.3223905	1.295401333	0	0	0.005677675	0.091228233	7.196873333	4.31439	1.074059667	0	0.02335735	0.0967426	0.0352234	0.019215033	0	0	0	0	0	1.16031475	8.745283333	33.65748333	0.016185733	1.940146667	0.004173485	0.415363	0	0.07267055	19.0175	0.052120267	0.102787067	0.050049383	0	0.006479033	0	0	0.198549875	0.012502567	0.018619933	0	0	0	0.7323435	0.388596667	0	0.0607955	0.219351	0	0.044896333	1.827662	0	0.304367667	0	0	2.178071	0.07829575	4.188046667	0	0.731244	0.009281267	1.627223333	0	0.587911333	0	0	42.90975	0.0155064	0	0.17215995	0.006125933	0.074671	1.453548	0.12661685	0.486645667	0.28831	0	0	1.329498667	0.176254	6.72462	0.009245	0.007798167	0.019063067	0	4.03436	0.108882	0.24013775	0.247405	0.081937425	0.21502775	0.0657302	0.1124849	0.578336	2.134834667	107.3297	8.63198	0	2088.753333	0.403712333	0.2878027	0.249773667	0.220680667	0.530476333	1.430567	0	230.7803333	1.28231	1.690134	0.2483593	0.2077898	0.839513333	0.0702407	0.1184643	27.5554669	100	2088.753333	0	0.0066979	0	0	0.006048233	0.022102667	0.021238833	0	0.291958042	0.41958042	0.288461538	0.442307692	0.304195804	0.253496503	0.311188811	0.375874126	0.312937063	0.395104895	0.351398601	0.253496503	0.117132867	0.765734266	0.117132867	0.475524476	0.272727273	0.251748252	0.473776224	0.291958042	0.234265734	0.232924694	0.180385289	0.246935201	0.253940455	0.243432574	0.168126095	0.239929947	0.204903678	0.218914186	0.255691769	0.217162872	0.194395797	0.176882662	0.036777583	0.173380035	0.248686515	0.208406305	0.166374781	0.290718039	0.229422067	0.122591944	2.272727273	25.52447552	51.74825175	74.12587413	99.82517483	0.34965035	22.55244755	49.82517483	75	99.65034965	0.174825175	26.74825175	48.77622378	74.47552448	100	0.34965035	26.3986014	50.87412587	74.3006993	99.65034965	1.223776224	25.87412587	48.25174825	74.12587413	100	0.174825175	23.25174825	47.2027972	75.87412587	99.82517483	0.174825175	24.3006993	48.77622378	75.17482517	100	0.34965035	22.9020979	50.6993007	75	99.65034965	2.272727273	25.17482517	48.25174825	73.07692308	99.82517483	0.34965035	27.62237762	51.3986014	74.82517483	99.65034965	0.699300699	24.65034965	47.55244755	73.25174825	100	0.174825175	23.25174825	47.2027972	75.87412587	99.82517483	2.972027972	25.52447552	46.5034965	69.23076923	99.82517483	0.174825175	24.65034965	49.82517483	75.34965035	100	2.272727273	22.37762238	52.44755245	73.07692308	96.85314685	0.174825175	25.6993007	49.82517483	74.65034965	99.82517483	0.874125874	23.42657343	47.37762238	74.47552448	100	0.524475524	23.07692308	51.22377622	76.57342657	99.65034965	0.34965035	30.24475524	51.3986014	74.82517483	100	2.272727273	25.52447552	51.74825175	74.12587413	99.82517483	0.174825175	19.23076923	42.83216783	75.34965035	99.65034965	0.024447031	0.059371362	0.059953434	0.020372526	0.071594878	0.09371362	0.133876601	0.051804424	0.05878929	0.124563446	0.105355064	0.052968568	0.009313155	0.073341094	0.042491269	0.018044237	0.001747234	0.006406523	0.015142691	0.001164822	0.006988934	0.022714036	0.025043681	0.004659289	0.010483401	0.016889924	0.022714036	0.00990099	0.000582411	0.009318579	0.009318579	0.001164822	0.018054747	0.022131625	0.01980198	0.011648224	0.027373326	0.011648224	0.036109493	0.018637158	0.020384391	0.052999418	0.032615026	0.027955737	0.006988934	0.025626092	0.011065812	0.008153757	0.004659289	0.022714036	0.02446127	0.006406523	0.022714036	0.038439138	0.045428072	0.018054747	0.023878858	0.043098427	0.027373326	0.011065812	0.000582411	0.023296447	0.021549214	0.007571345	0	0.008153757	0.000582411	0.000582411	0.01456028	0.020966803	0.027373326	0.010483401	0.004076878	0.011648224	0.022714036	0.004076878	0.001164822	0.015142691	0.000582411	0.001164822	0	pero	Peroxisome	Soluble	0.004	0.1399	0.0016	0.0242	0.0038	0.0007	0.0294	0.0001	0.0013	0.795	0	106178824	5252103	122511996	2429	1719	2200	3	733.33	93	-70336462	chr7	2429	4	388	0.619	18	1	7	pero	cyto	extr	none	none	Sobic.002G324000	0.404816	0.0143	1.035324691	Zm00042ab338420	0.079716	0.0046	1	0.049727938	0	0	4.211731296	0.755951771	0.743246699	0	0	0	0.088646277	0.897437682	0.109927298	0	0	0	0.981061468	0.445057471	0.332939412	0.568347252	0.605970702	0.256075971	0.29799462	0.789558395	0.25563264	0.001557912	0.038017831	0.031418706	0.001345469	0.01417614	0.000535317	0	0.00966555	0.009436591	0	0	0	0	0	0	0	0	1	0	0	0	1	Peroxisome	Soluble	0.910443458	34.85608692	0.692	0.670955882	0.5799632	0.488970588	0.952205882	0.05194805	2.077922	0.1558442	1.714286	0	2.863636	0	1.5	0	1.636364	0.1818182	1.818182	0.06451613	1.935484	0	2	0.09090909	1.909091	0.1666667	1.833333	0.08888889	2.844444	0.08888889	0.9777778	0.1666667	1.833333	0.2	2.6	0.2	0	0	0	4.571429	0	1.428571	0.173913	1.826087	1	0	2	0.2	1.8	0.4	1.6	0	2.918919	0	1.783784	0.1621622	1.135135	0.3333333	2.222222	0	1.444444	1	0	2	0.1666667	2.083333	0	1.75	0	3	0	-2821.74	0.012987013	0.519480519	0.038961039	0.428571429	0	0.477272727	0	0.25	0	0.272727273	0.090909091	0.909090909	0.032258065	0.967741935	0	1	0.045454545	0.954545455	0.083333333	0.916666667	0.022222222	0.711111111	0.022222222	0.244444444	0.083333333	0.916666667	0.066666667	0.866666667	0.066666667	0	0	0	0.761904762	0	0.238095238	0.086956522	0.913043478	1	0	1	0.05	0.45	0.1	0.4	0	0.486486486	0	0.297297297	0.027027027	0.189189189	0.083333333	0.555555556	0	0.361111111	1	0	1	0.041666667	0.520833333	0	0.4375	0	1	0	Sobic.002G324000.1	M1	singleton	singleton	82	0	0	0	167	4659.48235	0	2.1461150911948147e-05	1.5844310076174724	-10.74926619	9.050794113771595
Zm00001eb163010	0	0	4642.051536	0	0	0	0	0	0	0	0	0	0	0	0	0	0	0	0	0	0	0	0	4642.051536	1	4642.051536	0	0	0	0	0.01277595	0	0	0	0	0	0	0	0	0	0	0	6.19091	0.81691325	185.58315	0.22474375	0	0	0	0	0	0	0	0	0	0	0	0	0	0	0	0	0	0	0	0	0	0	0	0	0	0	0.0920815	0.0705405	125.1676667	0	0	0	0	0	0.0384282	0	0	0	0	0	0	0	0	0	0	0	0	0	0	0	0	0	0.010172267	0	0	0	0	0	0	0	0	0	0	0	0	0	0	0	0	0	0	0	0	0.020914	0	0.0051592	0	0.120367333	0.0380046	0	0	0	0	0.0359668	0.01565315	0	0.076685433	0	0	0	0	0	0	0	0	0	0	0	0.051757333	0	0	0	0	0	0	0.0122834	0	0	0.042839533	0	0	0	0	0	0	0	0	0	0	0	0	0	0	0	0	0	0	0.02219415	0	0	0	0	0.021515533	0	0	5.744073333	0	0.540308	0.628541667	0	0.034908467	0	0	77.0829	0	0.336269	13.92708667	0.817950667	0.479357667	0.352841	5.228356667	0.96664	14.33979588	35	185.58315	0	2124.203333	0.137272333	0.0118809	0.016064333	4.17129	0.797705333	0.236116667	0.268786127	0.427745665	0.303468208	0.436416185	0.317919075	0.24566474	0.341040462	0.367052023	0.291907514	0.375722543	0.378612717	0.24566474	0.10982659	0.789017341	0.101156069	0.358381503	0.335260116	0.306358382	0.473988439	0.268786127	0.257225434	0.252173913	0.147826087	0.255072464	0.269565217	0.211594203	0.171014493	0.231884058	0.173913043	0.249275362	0.292753623	0.182608696	0.2	0.182608696	0.014492754	0.153623188	0.226086957	0.217391304	0.15942029	0.260869565	0.249275362	0.139130435	0.867052023	24.56647399	45.66473988	69.36416185	97.97687861	0.578034682	27.74566474	52.02312139	79.19075145	100	0.289017341	22.83236994	46.24277457	71.0982659	98.55491329	0.578034682	25.14450867	51.44508671	78.9017341	99.13294798	1.734104046	19.94219653	41.90751445	67.91907514	98.55491329	0.289017341	29.19075145	53.17919075	75.43352601	100	0.289017341	23.69942197	50.86705202	74.27745665	100	0.578034682	22.25433526	47.97687861	77.16763006	99.13294798	0.867052023	25.72254335	48.26589595	69.07514451	97.97687861	0.578034682	25.14450867	50.57803468	78.61271676	99.13294798	1.156069364	20.80924855	43.93063584	68.78612717	98.84393064	0.289017341	29.19075145	53.17919075	75.43352601	100	0.867052023	15.02890173	42.77456647	71.67630058	97.68786127	0.289017341	25.14450867	50	74.85549133	100	10.40462428	22.5433526	53.46820809	73.98843931	97.97687861	0.289017341	15.02890173	42.48554913	68.20809249	99.13294798	2.601156069	29.76878613	56.64739884	78.32369942	100	1.156069364	30.92485549	51.73410405	76.87861272	98.84393064	0.578034682	22.25433526	46.82080925	73.12138728	99.13294798	0.867052023	24.56647399	45.66473988	69.36416185	97.97687861	0.289017341	32.65895954	53.75722543	80.05780347	100	0.033653846	0.073076923	0.055769231	0.023076923	0.070192308	0.101923077	0.120192308	0.0625	0.067307692	0.101923077	0.082692308	0.05	0.014423077	0.077884615	0.043269231	0.022115385	0.002887392	0.013474495	0.01732435	0	0.015399423	0.024061598	0.021174206	0.012512031	0.013474495	0.012512031	0.019249278	0.010587103	0.001924928	0.018286814	0.002887392	0	0.019249278	0.01732435	0.018286814	0.015399423	0.023099134	0.01732435	0.041385948	0.020211742	0.024061598	0.036573628	0.035611165	0.024061598	0.008662175	0.021174206	0.018286814	0.014436959	0.011549567	0.028873917	0.019249278	0.006737247	0.015399423	0.037536092	0.033686237	0.015399423	0.016361886	0.040423484	0.014436959	0.011549567	0.003849856	0.01732435	0.021174206	0.007699711	0	0.013474495	0.000962464	0	0.016361886	0.023099134	0.024061598	0.014436959	0.013474495	0.012512031	0.013474495	0.003849856	0	0.021174206	0.000962464	0	1	cyto	Lysosome/Vacuole	Soluble	0	0.0016	0.2738	0.0012	0.0022	0.0974	0.0002	0.0005	0.6227	0.0003	1	147262246	233651126	3490067	1801	1041	1464	4	366	177	-115606422	chr3	1801	1	246	0.445	13	1	5	cyto	cyto_nucl	mito	none	none	Sobic.003G178000	0.640316	0.0389	1.060751254	Zm00042ab168270	0.017616	0	1	0	0	0	0.391333918	0.664446159	0.342417179	0	0	0	0.279319401	0.836703775	0.186909839	0	0	0	0.092032033	0.532872494	0.092032033	0.286602233	1.344676642	0.771837854	0.230735285	1.311151053	0.706626809	0.001487097	0.02873871	0.029501461	0.000424885	0.024878286	0.001841168	0	0.00214468	0.009290912	0	0	1	0	0	0	0	0	0	0	0	0	1	Lysosome/Vacuole	Soluble	0.902288036	34.81017092	0.656	0.579411765	0.5117647	0.444117647	0.952941176	0.1212121	2.181818	0.1212121	1.575758	0.3	2.4	0	1.8	0	1.5	0	2	0	2	0	2	0	2	0	2	0	3.285714	0.1428571	0.5714286	0	2	0	2.714286	0.2857143	0	0	0	3.428571	0	2.571429	0.2222222	1.777778	1	0	2	0.2352941	1.882353	0.2352941	1.647059	0.6428571	2.142857	0	0.8571429	0	2.357143	0.1904762	2.666667	0.1904762	0.952381	1	0	2	0.1212121	1.454545	0	2.424242	0	3	0	-1656.89	0.03030303	0.545454545	0.03030303	0.393939394	0.05	0.4	0	0.3	0	0.25	0	1	0	1	0	1	0	1	0	1	0	0.821428571	0.035714286	0.142857143	0	1	0	0.904761905	0.095238095	0	0	0	0.571428571	0	0.428571429	0.111111111	0.888888889	1	0	1	0.058823529	0.470588235	0.058823529	0.411764706	0.107142857	0.357142857	0	0.142857143	0	0.392857143	0.047619048	0.666666667	0.047619048	0.238095238	1	0	1	0.03030303	0.363636364	0	0.606060606	0	1	0	Sobic.003G178000.1	M1	nc	singleton	28	0	15	10	407	0	1	46421.51536	1	10.745518323845369	2.424353156642291
Zm00001eb228740	0	0	4633.099426	0	0	0	0	0	0	0	0	0	0	0	0	0	0	0	0	0	0	0	17.67256981	2325.385998	2	4633.099426	0.0131437	0.0231596	0.0112943	0.0095747	0.0258423	0	0	0.0188014	0	0.01664875	0	0	0.010731	0	0	0	0.161247	0.0445265	1.2904	0.008016183	0	0	0	0	0	0	0	0	0	0	0	0	0	0	0	0	0	0	0	0	0	0	0	0	0.02083435	0.00877865	0.0099648	0	45.0343	0.09222178	0.009997467	0.083558767	0	0	0	0.01023415	0.1905535	0	0	0.0934091	0	0	0.124489333	0	0.016911967	0.028656167	0.050618367	0	0	0.0182645	0.07324465	0.187024	0	0	0	0	0.340402333	0	0.006899425	0	0.111906383	0.008910133	0.055779633	0	0	0.0135807	0.09599	0.2433785	0.010221733	0.014228767	0.009914583	0	0	0	0	0.007051325	0	0.051448267	0.0445061	0.004476833	0	0.1706102	0	0.01765945	0.1597245	0.04853315	0.0090597	0.039982033	0.010938133	0.60136225	0	0.0100734	0	0	0	0	0	0	0.007253	0.036689367	0	0	0	0	0.08559765	0	0	0.1334445	0.0048911	0	0.0083519	0	0	0	0.076744267	0	0	0	0.005738233	0	0	0.007449133	0.003783233	0.0348655	0	0.01243575	0	0.003980125	0.01167	0	0	0	0	0.025746367	0	0.524277	0.025637	0.053523033	0.0787239	0	0	0	0.076349133	0.57610655	0	0.0233465	0.728008667	0.063863333	0.025267067	0.006002367	0.509604633	0.124964	0.653945175	82	45.0343	0	137.668	0	0.005249167	0.009842767	0.532154	0.018817467	0.010840867	0.213630406	0.423328965	0.363040629	0.449541284	0.366972477	0.183486239	0.389252949	0.382699869	0.228047182	0.374836173	0.441677588	0.183486239	0.062909567	0.832241153	0.104849279	0.406290957	0.27785059	0.315858453	0.521625164	0.213630406	0.26474443	0.17191601	0.112860892	0.30839895	0.322834646	0.140419948	0.133858268	0.278215223	0.127296588	0.162729659	0.313648294	0.118110236	0.156167979	0.094488189	0.01312336	0.140419948	0.207349081	0.227034121	0.154855643	0.170603675	0.265091864	0.114173228	0.262123198	30.66841415	46.92005242	69.33158585	100	0.393184797	24.3774574	49.5412844	68.02096986	99.8689384	0.131061599	20.31454784	56.74967235	81.38925295	97.77195282	0.393184797	27.52293578	49.5412844	68.54521625	100	0.262123198	22.93577982	47.44429882	79.03014417	99.7378768	0.131061599	25.0327654	53.07994758	77.71952818	99.8689384	0.131061599	20.31454784	55.30799476	81.12712975	97.77195282	0.393184797	24.6395806	49.5412844	68.02096986	98.68938401	0.262123198	32.11009174	47.18217562	69.33158585	100	0.393184797	27.52293578	48.49279161	65.92398427	100	0.262123198	23.59108781	51.90039318	80.34076016	99.7378768	0.131061599	25.0327654	53.07994758	77.71952818	99.8689384	4.325032765	26.47444299	52.94888598	69.98689384	98.55832241	0.131061599	22.93577982	50.85190039	76.01572739	99.8689384	2.752293578	30.79947575	46.52686763	61.73001311	100	0.131061599	25.163827	47.18217562	73.91874181	99.8689384	0.655307995	20.44560944	58.19134993	84.92791612	97.77195282	0.393184797	29.35779817	48.62385321	66.71035387	100	0.393184797	21.62516383	50.5897772	78.37483617	98.29619921	0.262123198	30.66841415	46.92005242	69.33158585	100	0.131061599	24.11533421	51.11402359	71.95281782	99.8689384	0.017459625	0.048450458	0.060672196	0.034482759	0.066346574	0.084242689	0.104321257	0.065910083	0.06372763	0.11348756	0.103011785	0.057616761	0.013531209	0.074639895	0.069838498	0.022261021	0.000873362	0.0069869	0.007860262	0.001310044	0.007860262	0.013537118	0.022270742	0.004803493	0.012663755	0.020960699	0.021834061	0.005240175	0.000873362	0.015283843	0.016157205	0.002183406	0.010043668	0.013100437	0.024454148	0.018777293	0.019213974	0.02139738	0.023144105	0.020524017	0.019650655	0.031004367	0.029257642	0.024454148	0.006550218	0.028820961	0.020524017	0.010043668	0.005240175	0.019650655	0.027074236	0.011790393	0.024017467	0.030131004	0.033624454	0.025764192	0.02139738	0.037554585	0.028384279	0.015720524	0.004366812	0.019213974	0.025764192	0.008296943	0.001310044	0.008733624	0.001310044	0.002183406	0.015283843	0.019213974	0.025327511	0.014847162	0.010043668	0.024017467	0.023580786	0.012227074	0.001746725	0.011353712	0.007423581	0.001746725	0	plas	Cell membrane	Membrane	0.0005	0.0002	0.0001	0.0033	0.7396	0.0311	0.0014	0.0133	0.2094	0.0012	11	38721450	17514382	66406680	2877	2292	2758	2	1379	155	46433585	chr5	2877	1	311	0.417	21	5	6	plas	vacu	E.R.	nucl_plas	golg_plas	Sobic.010G276100	1.129216	0.0605	1.053576995	Zm00042ab238370	0.002616	0	1	0	0	0	1.576320485	0.509325645	0.676583341	0	0	0	0.04014171	0.836703775	0.381764391	0.044592554	0	0	0.661984796	0.272029566	0.409154458	2.895542118	2.744613603	0.963404403	3.819326759	1.116517311	0.54851754	0.000920584	0.019731054	0.0681138	0.000920584	0.019731054	0.00219929	0	0	0.005576168	0	0	1	0	0	0	0	0	0	0	0	0	1	Cell membrane	Membrane	0.902028886	39.5484509	0.658	0.667586207	0.566896552	0.466206897	0.88137931	0.1764706	1.764706	0.4705882	1.588235	0.1818182	2.181818	0.1818182	1.090909	0.5454545	1.818182	0.1538462	1.846154	0.2631579	1.736842	0.3076923	1.692308	0.09090909	1.909091	0.1428571	1.857143	0.5432099	1.975309	0.345679	1.135802	0.3636364	1.636364	0.25	2.666667	0.08333333	0.06593407	0.5274725	0.3296703	3.164835	0.1978022	1.714286	0.1333333	1.866667	1	0.08695652	1.913043	0.3636364	1.727273	0.09090909	1.818182	0.4615385	1.476923	0.1846154	0.9230769	0.2769231	2.676923	0	1.882353	0.3529412	1.764706	1	0.2	1.8	0.1052632	1.578947	0.05263158	2.263158	3	0	0	-3652.45	0.044117647	0.441176471	0.117647059	0.397058824	0.03030303	0.363636364	0.03030303	0.181818182	0.090909091	0.303030303	0.076923077	0.923076923	0.131578947	0.868421053	0.153846154	0.846153846	0.045454545	0.954545455	0.071428571	0.928571429	0.135802469	0.49382716	0.086419753	0.283950617	0.181818182	0.818181818	0.083333333	0.888888889	0.027777778	0.010989011	0.087912088	0.054945055	0.527472527	0.032967033	0.285714286	0.066666667	0.933333333	1	0.043478261	0.956521739	0.090909091	0.431818182	0.022727273	0.454545455	0.076923077	0.246153846	0.030769231	0.153846154	0.046153846	0.446153846	0	0.470588235	0.088235294	0.441176471	1	0.1	0.9	0.026315789	0.394736842	0.013157895	0.565789474	1	0	0	Sobic.010G276100.1	M1	singleton	singleton	6	0	8	2	267	17.67256981	1	260.6938375	17673.56981	5.563346682377321	1.3878556780517708
Zm00001eb012910	622.448409	422.2121057	0	278.8350367	130.8739695	263.9441447	311.3453351	272.3953734	208.2022138	879.6913514	1050.87229	241.2093953	282.6199107	485.3627457	4629.815858	63.69118789	313.6714798	835.4589828	191.3359259	49.12473954	1520.39212	1574.766683	37.84255346	666.641446	22	4629.815858	0	0.02298735	0.073127693	0.07028475	0.0639895	0.029936628	0.064411673	0.039325244	0.05597595	0.022765438	0.1090242	0	0.104791062	0.1472353	0.085557538	0.053869091	0	0	0	0	0	0	0	0	0	0	0	0	0	0	0	0	0	0	0	0	0	0	0	0	0	0	0	0	0.07584635	0.012642403	0	0	0.050853563	0.04294	0.012415033	0	0.0309057	0	0	0.334493	0.039698304	0.02516505	0	0.8747975	0	0	0.258676	0.0058382	0	0	0	0	0	0.029637	1.583415	0.224833	0.008712433	0.038055576	0.247416333	0	0.181263333	0	0	0	0	0.047828787	0	0.0079318	0.007757727	0	0.4179955	0.651198	0	0.032906033	0.021163483	0	0	0	0.0106179	0.005243626	0	0	0	0.037223233	0	0.5110455	0	0.0196241	0.725806	0.396101	0	0	0	0	0	0.240706333	0	0	0	0	0	0	0.028623867	0	0.042377	0.010434133	0.01443475	0	0.3175185	0	0	0.9785905	0	0	0.0995892	0	0	0	0.269407667	0	0.0118486	0	0.009818822	0	0.084689467	0.031065367	0.022067067	0.0936869	0	0	0	0	0	0.00332	0	0.007583267	0	0	0	0	0	0	0	0	0	0	0.0660022	0	0	0	0.028621821	0	0	0	0.015898	0	0.153576289	67	1.583415	0	0	0.049026833	0.083974667	0.115299667	0.081115667	0.24452	0.385405667	0.341991342	0.346320346	0.311688312	0.380952381	0.359307359	0.25974026	0.354978355	0.294372294	0.350649351	0.307359307	0.432900433	0.25974026	0.112554113	0.753246753	0.134199134	0.445887446	0.281385281	0.272727273	0.41991342	0.341991342	0.238095238	0.226086957	0.226086957	0.243478261	0.269565217	0.173913043	0.213043478	0.239130435	0.256521739	0.195652174	0.273913043	0.143478261	0.243478261	0.17826087	0.02173913	0.213043478	0.252173913	0.239130435	0.143478261	0.286956522	0.17826087	0.165217391	0.865800866	28.13852814	48.05194805	77.92207792	98.7012987	1.298701299	14.28571429	42.85714286	65.36796537	99.56709957	0.432900433	28.57142857	56.70995671	78.35497835	100	1.298701299	22.94372294	51.08225108	68.83116883	99.56709957	0.865800866	28.57142857	49.78354978	76.62337662	100	0.432900433	23.37662338	48.05194805	77.48917749	99.13419913	0.432900433	23.37662338	51.51515152	75.75757576	100	1.298701299	15.58441558	46.32034632	68.3982684	99.56709957	0.865800866	29.87012987	48.05194805	77.92207792	98.7012987	1.298701299	25.10822511	52.81385281	68.3982684	99.56709957	0.865800866	23.80952381	46.75324675	76.19047619	100	0.432900433	23.37662338	48.05194805	77.48917749	99.13419913	9.956709957	21.64502165	47.18614719	80.95238095	98.7012987	0.432900433	22.94372294	50.64935065	74.89177489	100	0.865800866	32.9004329	49.35064935	67.53246753	93.93939394	0.432900433	23.37662338	50.64935065	74.89177489	98.7012987	3.03030303	22.51082251	51.51515152	78.35497835	100	2.164502165	25.10822511	42.42424242	67.96536797	99.56709957	1.298701299	32.46753247	58.44155844	76.19047619	100	0.865800866	28.13852814	48.05194805	77.92207792	98.7012987	0.432900433	10.82251082	29.43722944	59.30735931	97.4025974	0.073381295	0.061870504	0.073381295	0.069064748	0.082014388	0.054676259	0.038848921	0.061870504	0.084892086	0.063309353	0.064748201	0.034532374	0.037410072	0.057553957	0.070503597	0.071942446	0.015850144	0.014409222	0.030259366	0.011527378	0.023054755	0.018731988	0.014409222	0.005763689	0.027377522	0.017291066	0.021613833	0.007204611	0.0129683	0.020172911	0.020172911	0.015850144	0.027377522	0.015850144	0.017291066	0.021613833	0.015850144	0.014409222	0.004322767	0.020172911	0.014409222	0.0129683	0.004322767	0.007204611	0.007204611	0.011527378	0.023054755	0.020172911	0.021613833	0.020172911	0.020172911	0.023054755	0.023054755	0.0129683	0.007204611	0.020172911	0.023054755	0.0129683	0.015850144	0.0129683	0.007204611	0.004322767	0.007204611	0.015850144	0.008645533	0.011527378	0.005763689	0.011527378	0.020172911	0.008645533	0.0129683	0.015850144	0.020172911	0.020172911	0.023054755	0.007204611	0.010086455	0.021613833	0.020172911	0.020172911	0	cyto	Cytoplasm	Soluble	0.1113	0.629	0.0057	0.0436	0.0065	0.0088	0.1229	0.0037	0.0355	0.033	0	94699375	1476191	31592058	2146	696	1100	10	110	219	111196966	chr1	2146	1	185	0.415	8	1	2	cyto	nucl	plas	cysk_nucl	none	none	none	none	none	none	none	none	1	0.096124799	0.069092039	0	13.51263791	3.58880415	8.423462592	0.050974513	0.561436378	0	0	0	0	0.011643611	0.233694255	0	4.009145421	6.522084644	0	2.501633746	6.120953658	1.619332826	1.629658079	5.172147242	1.655525667	0.015645867	0.048660278	0.026656742	0.005191289	0.045259508	0.00084977	0	0.000428936	0.003860424	0	0	0	0	0	0	0	0	0	0	0	0	1	Cytoplasm	Soluble	0.882040354	59.39150437	0.484	0.536036036	0.4481982	0.36036036	0.572072072	1.473684	0.6315789	1.052632	0.8421053	0	0	0	1.333333	2	2.666667	0.8	1.2	0.8235294	1.176471	0.6666667	1.333333	0.8333333	1.166667	0.8571429	1.142857	0.6153846	1.230769	0.9230769	1.230769	0	2	0.6	1.6	0.8	0.2608696	1.304348	1.565217	0.7826087	0.2608696	1.826087	0.4705882	1.529412	1	0.7692308	1.230769	2.571429	0.5714286	0.5714286	0.2857143	2	0.6666667	0.6666667	0.6666667	0	2	0.3076923	2.153846	0.9230769	0.6153846	1	1	1	1.777778	0.8888889	0	1.333333	3	0	0	-965.33	0.368421053	0.157894737	0.263157895	0.210526316	0	0	0	0.222222222	0.333333333	0.444444444	0.4	0.6	0.411764706	0.588235294	0.333333333	0.666666667	0.416666667	0.583333333	0.428571429	0.571428571	0.153846154	0.307692308	0.230769231	0.307692308	0	1	0.2	0.533333333	0.266666667	0.043478261	0.217391304	0.260869565	0.130434783	0.043478261	0.304347826	0.235294118	0.764705882	1	0.384615385	0.615384615	0.642857143	0.142857143	0.142857143	0.071428571	0.333333333	0.111111111	0.111111111	0.111111111	0	0.333333333	0.076923077	0.538461538	0.230769231	0.153846154	1	0.5	0.5	0.444444444	0.222222222	0	0.333333333	1	0	0	no_Sorghum_syntelog_detected	nc	nssd	nssd	82	0	0	0	182	4629.815858	0	2.1598664655473318e-05	2.9399999174354408	-10.74287907	2.2619203593188955
Zm00001eb012920	622.448409	422.2121057	0	278.8350367	130.8739695	263.9441447	311.3453351	272.3953734	208.2022138	879.6913514	1050.87229	241.2093953	282.6199107	485.3627457	4629.815858	63.69118789	313.6714798	835.4589828	191.3359259	49.12473954	1520.39212	1574.766683	37.84255346	666.641446	22	4629.815858	65.53655	87.0747	193.5055	60.8342	156.1805	67.73345	91.01765	125.658	34.12655	53.7031	158.0245	54.57235	199.4955	42.32985	94.0063	87.7839	2.39121	2.3194475	0.10137925	2.58396	0.283739	0	0.0679088	0.912447	0.559397	0.65991	0	0	0	0.67651	0	0.779516	0.465907	0.799476	0	0	0	0.0909641	0.843271	1.29994	0.932816	0.769966	1.39156	0.892227	32.3847	42.7465	15.58845	50.3343	29.57323333	16.19082	22.07603333	3.091526667	4.01586	3.922216667	56.45625	85.20875	138.0375	54.31275	44.58835	130.4075	6.101506667	3.054966	51.58583333	60.653875	10.97253333	5.14661	4.23157	5.093246667	1.478566667	90.119	147.5935	52.8181	4.76742	127.6923333	98.49583333	23.3745	45.59523333	25.71495	8.1239375	4.401553333	11.83531	17.68666667	6.82797	4.95282	5.016163333	51.83955	90.016	113.6585	11.07942	25.10456667	57.15623333	3.092146667	50.92506667	15.7411	7.70429	24.976225	11.53117667	22.6182	34.3504	49.238	87.05175	94.52795	20.53106667	93.7661	114.749	62.05475	29.23	17.14993333	19.1396	30.1349	32.81786667	184.2223333	20.94073333	10.730106	12.85715	5.860563333	19.62336667	12.22266667	15.36906667	4.92164	8.15089	3.432726667	80.55825	43.1252	125.1965	43.82925	63.80465	83.2736	22.25633333	30.76523333	29.5178	7.1359325	9.162756667	11.11046	56.6764	21.76433333	17.09573333	9.09908	4.04076	27.4894	56.5819	39.8714	25.46463333	194.193	34.9952	23.463275	15.58055	45.6744	26.685775	67.332325	27.740525	10.38688667	10.8757	11.4188	5.035413333	33.63523333	65.42966667	12.94321	10.29442	4.00027	5.480996667	21.28223333	410.6396667	0.461682	5.05014	34.2413	59.09393333	3.115496667	0.456644333	42.46353333	70.56683333	9.235515	40.49237477	165	410.6396667	0	0.625519	40.5589	19.35886	19.6491	0.064221533	88.09866667	58.0413	0.324503311	0.400662252	0.274834437	0.413907285	0.344370861	0.241721854	0.321192053	0.341059603	0.337748344	0.317880795	0.440397351	0.241721854	0.119205298	0.754966887	0.125827815	0.437086093	0.271523179	0.291390728	0.400662252	0.324503311	0.274834437	0.199335548	0.199335548	0.22923588	0.272425249	0.182724252	0.199335548	0.225913621	0.235880399	0.176079734	0.305647841	0.136212625	0.245847176	0.182724252	0.03654485	0.169435216	0.245847176	0.265780731	0.139534884	0.265780731	0.215946844	0.132890365	0.662251656	38.41059603	58.2781457	82.1192053	98.67549669	0.993377483	17.54966887	33.77483444	63.57615894	100	0.331125828	28.80794702	53.97350993	77.81456954	99.66887417	0.993377483	17.54966887	36.09271523	67.21854305	100	0.662251656	38.0794702	57.28476821	79.47019868	99.66887417	0.331125828	31.45695364	49.00662252	77.81456954	98.67549669	0.331125828	31.45695364	53.64238411	77.81456954	99.66887417	0.993377483	13.90728477	30.46357616	63.57615894	100	0.662251656	36.75496689	55.62913907	81.78807947	98.67549669	0.993377483	19.86754967	41.39072848	70.52980132	100	0.662251656	27.81456954	51.98675497	75.82781457	99.66887417	0.331125828	31.45695364	49.00662252	77.81456954	98.67549669	9.933774834	30.79470199	47.01986755	82.1192053	98.67549669	0.331125828	22.18543046	47.35099338	74.50331126	100	12.91390728	42.38410596	60.92715232	72.84768212	97.01986755	0.331125828	23.8410596	50	73.17880795	100	1.986754967	30.46357616	53.64238411	80.13245033	99.66887417	0.662251656	21.85430464	47.68211921	71.52317881	99.33774834	1.324503311	25.82781457	52.64900662	74.50331126	100	0.662251656	38.41059603	58.2781457	82.1192053	98.67549669	0.331125828	14.2384106	30.46357616	58.60927152	97.68211921	0.06938326	0.052863436	0.075991189	0.058370044	0.079295154	0.085903084	0.049559471	0.064977974	0.06938326	0.074889868	0.045154185	0.04185022	0.038546256	0.066079295	0.060572687	0.067180617	0.018743109	0.014332966	0.031973539	0.003307607	0.025358324	0.014332966	0.005512679	0.007717751	0.023153252	0.017640573	0.023153252	0.012127894	0.01323043	0.012127894	0.011025358	0.022050717	0.023153252	0.011025358	0.024255788	0.020948181	0.022050717	0.025358324	0.016538037	0.022050717	0.008820287	0.027563396	0.002205072	0.011025358	0.006615215	0.023153252	0.017640573	0.017640573	0.019845645	0.014332966	0.015435502	0.019845645	0.017640573	0.024255788	0.011025358	0.022050717	0.019845645	0.007717751	0.005512679	0.012127894	0.008820287	0.012127894	0.008820287	0.012127894	0.007717751	0.01323043	0.004410143	0.01323043	0.014332966	0.022050717	0.016538037	0.01323043	0.017640573	0.022050717	0.014332966	0.006615215	0.009922822	0.018743109	0.023153252	0.015435502	0	chlo	Plastid	Soluble	0.0004	0.0008	0	0.0002	0	0	0.9984	0	0.0001	0	0	94695164	1471980	31596268	2234	909	1227	10	122.7	34	111192799	chr1	2234	2	284	0.423	11	1	4	chlo	none	none	none	none	Sobic.001G412800	0.173916	0.0772	1.443892454	Zm00042ab013600	0.008216	0.0015	1	0.096124799	0.069092039	0	13.51263791	3.58880415	8.423462592	0.050974513	0.561436378	0	0	0	0	0.011643611	0.233694255	0	4.009145421	6.522084644	0	2.501633746	6.120953658	1.619332826	1.629658079	5.172147242	1.655525667	0.015645867	0.048660278	0.026656742	0.005191289	0.045259508	0.00084977	0	0.000428936	0.003860424	0	0	0	0	0	0	0	0	0	0	0	0	1	Plastid	Soluble	0.900931705	58.87338724	0.51	0.546979866	0.4748322	0.402684564	0.587248322	1.16129	1.290323	1.032258	0.516129	0.4615385	1.846154	0.9230769	0.4615385	0.4615385	1.846154	0.1818182	1.818182	1.222222	0.7777778	0.5	1.5	0.3076923	1.692308	0.8	1.2	1.777778	1.333333	0	0.8888889	1	1	1.5	0.5	1	0.4615385	1.153846	1.384615	1.384615	0	1.615385	0.5217391	1.478261	1	0.8	1.2	0.8	1.28	1.28	0.64	0.96	2.16	0.72	0.72	0.48	0.96	0.6153846	1.846154	1.230769	0.3076923	1	0.8571429	1.142857	0.75	1.25	0.25	1.75	3	0	0	-1289.54	0.290322581	0.322580645	0.258064516	0.129032258	0.076923077	0.307692308	0.153846154	0.076923077	0.076923077	0.307692308	0.090909091	0.909090909	0.611111111	0.388888889	0.25	0.75	0.153846154	0.846153846	0.4	0.6	0.444444444	0.333333333	0	0.222222222	0.5	0.5	0.5	0.166666667	0.333333333	0.076923077	0.192307692	0.230769231	0.230769231	0	0.269230769	0.260869565	0.739130435	1	0.4	0.6	0.2	0.32	0.32	0.16	0.16	0.36	0.12	0.12	0.08	0.16	0.153846154	0.461538462	0.307692308	0.076923077	1	0.428571429	0.571428571	0.1875	0.3125	0.0625	0.4375	1	0	0	Sobic.001G412700.1	M1	nc	singleton	54	0	20	7	517	4629.815858	0	2.1598664655473318e-05	2.9399999174354408	-10.74287907	5.819091324225584
Zm00001eb015800	537.5267697	0	0	138.7417118	312.7346063	362.5694969	62.84108366	0	77.87658677	451.751425	0	124.4066437	48.48240353	34.8727282	0	100.6580515	841.1313116	4627.608615	1238.125692	489.6795227	1508.61631	447.9348614	237.9459769	646.861322	18	4627.608615	6.835295	8.814835	9.144575	10.677075	9.400095	9.77863	6.008165	14.66755	7.306565	13.0608	4.80661	12.44385	15.6614	15.33005	7.221705	11.19775	0	0.1521425	0	0.0708069	0.512691	0	0	0.53147	0.797056	1.09131	0	0	0	0.370565	0	1.07884	2.27124	8.44282	0	0	0	0	0.512898	0.311577	0.635796	28.8521	12.5249	10.7085	10.07189	37.1584	3.04196	11.67705	2.81398	4.616196	20.6357	0.633523667	0.231631051	0.078362524	1.417371	5.850555	37.4027	18.62995	9.1403	7.772405	34.23116667	6.51782	13.91982667	10.36521	7.005733333	1.256814671	1.482826	0.425245333	5.8254	3.3962	4.91171	21.2039	0.356357333	2.66456	0.915942	60.56946667	11.95074667	2.4338	1.37775525	0.357082	8.160465	6.8399	7.38073	0.236565	0	1.079838	14.47185	10.749675	10.14748333	16.35353333	2.16507	0.276928367	1.41521	0.840244333	0.683851667	12.246825	2.160636667	1.074194667	1.350653333	17.96426667	6.869445	2.448835	36.93	4.691345	2.048005	24.2218	3.915586667	24.80756667	2.416083333	2.8771275	1.6423	0.963735333	39.75196667	10.591416	0.553215	0.678617667	3.414826667	27.97943333	3.164916667	0.292876	0.220737	0	6.48092	17.12071333	5.525855	48.8204	4.0482	2.03622	1.220525333	6.612933333	52.92363333	3.23325	1.664716667	0.510972333	76.59176667	53.42743333	14.93476667	0.609482	0.254010333	1.51963	90.428	1.87957	2.414206667	3.03743	11.8844	5.80368	10.2919625	4.9655975	11.705625	5.428865	11.3415325	21.47306667	29.68466667	2.495846667	0.613651	24.24356667	4.474756667	1.255019	1.537583333	1.849823333	0.159717333	0.785449333	5.264103333	0	10.32163	29.37226667	88.105	38.08243333	4.953243333	31.84726667	102.8664667	1.948756	11.25915646	157	102.8664667	0	1.42362e-05	4.808698	1.387203333	0.075011	0.036022633	100.0437067	20.90219667	0.340425532	0.356382979	0.303191489	0.462765957	0.319148936	0.218085106	0.308510638	0.345744681	0.345744681	0.409574468	0.372340426	0.218085106	0.106382979	0.718085106	0.175531915	0.468085106	0.186170213	0.345744681	0.5	0.340425532	0.159574468	0.192513369	0.245989305	0.251336898	0.347593583	0.14973262	0.176470588	0.245989305	0.251336898	0.187165775	0.35828877	0.128342246	0.197860963	0.160427807	0.021390374	0.235294118	0.13368984	0.336898396	0.122994652	0.35828877	0.160427807	0.080213904	1.063829787	22.87234043	59.04255319	76.59574468	96.27659574	2.127659574	23.40425532	41.4893617	64.36170213	100	0.531914894	26.59574468	53.72340426	78.19148936	98.93617021	2.127659574	26.06382979	44.14893617	68.61702128	100	1.063829787	25.53191489	56.38297872	79.25531915	98.40425532	0.531914894	18.61702128	49.46808511	76.06382979	98.93617021	0.531914894	26.59574468	53.72340426	78.19148936	98.93617021	2.127659574	23.40425532	41.4893617	64.36170213	100	1.063829787	22.87234043	58.5106383	76.06382979	96.27659574	2.127659574	28.72340426	44.14893617	68.08510638	100	1.063829787	22.87234043	54.78723404	78.72340426	98.40425532	0.531914894	18.61702128	49.46808511	76.06382979	98.93617021	5.319148936	12.76595745	35.10638298	76.06382979	94.14893617	0.531914894	24.46808511	48.40425532	75.53191489	100	1.063829787	30.85106383	59.04255319	67.55319149	93.08510638	0.531914894	22.34042553	47.87234043	73.93617021	100	4.255319149	38.82978723	64.89361702	85.63829787	98.93617021	1.595744681	22.87234043	44.14893617	68.08510638	99.46808511	2.127659574	29.78723404	48.93617021	74.46808511	100	1.063829787	22.87234043	59.04255319	76.59574468	96.27659574	0.531914894	9.574468085	40.42553191	57.9787234	97.87234043	0.030035336	0.058303887	0.042402827	0.026501767	0.038869258	0.09540636	0.150176678	0.06360424	0.081272085	0.125441696	0.09540636	0.038869258	0.005300353	0.068904594	0.054770318	0.024734982	0.003539823	0.014159292	0.012389381	0	0.005309735	0.015929204	0.028318584	0.008849558	0.010619469	0.008849558	0.017699115	0.003539823	0	0.008849558	0.015929204	0.001769912	0.012389381	0.008849558	0.007079646	0.010619469	0.008849558	0.017699115	0.047787611	0.021238938	0.040707965	0.051327434	0.042477876	0.015929204	0.001769912	0.030088496	0.021238938	0.010619469	0.012389381	0.033628319	0.021238938	0.014159292	0.014159292	0.046017699	0.037168142	0.028318584	0.019469027	0.046017699	0.02300885	0.007079646	0.001769912	0.010619469	0.014159292	0.012389381	0.001769912	0.001769912	0.001769912	0	0.010619469	0.015929204	0.037168142	0.005309735	0.010619469	0.019469027	0.012389381	0.012389381	0.001769912	0.019469027	0.003539823	0	0	chlo	Cytoplasm	Soluble	0.0124	0.5545	0.0004	0.0041	0.0007	0.0011	0.3848	0.0002	0.0309	0.011	0	82960506	10262678	43330927	2489	567	1193	2	596.5	206	99458269	chr1	2491	2	420	0.532	7	1	1	chlo	none	none	none	none	Sobic.001G383700	0.393816	0.0205	1.052054767	Zm00042ab016420	0.038316	0.004	2	0.187304577	0.490139579	0.153218778	10.15594781	6.645176044	4.624646129	0.353323338	1	1	0	0	0	0.043713513	1	0.88868938	7.626909938	12.57771113	18.75558688	3.325163104	13.85725758	26.24912402	1.814033444	15.72749384	27.681363	0.000637327	0.003734991	0.01856757	0.000283257	0	0.011152335	0	0	0.003860424	0	0	0	0	0	0	0	0	0	0	0	0	1	Cytoplasm	Soluble	0.897130629	35.6981107	0.69	0.733333333	0.588888889	0.444444444	0.938888889	0.6666667	2	0.1666667	1.166667	0	4.615385	0	1.384615	0	0	0	2	0.2	1.8	0	2	0	2	0.1538462	1.846154	0	3	0	1	0	2	0.5	2.5	0	0	0	0	3.6	0	2.4	0	2	1	0	2	0	2	0	2	0	2	0	3.333333	0	0.6666667	1	3	0	0	1	0	2	0.4	0.8	0	2.8	0	0	3	-929.49	0.166666667	0.5	0.041666667	0.291666667	0	0.769230769	0	0.230769231	0	0	0	1	0.1	0.9	0	1	0	1	0.076923077	0.923076923	0	0.75	0	0.25	0	1	0.166666667	0.833333333	0	0	0	0	0.6	0	0.4	0	1	1	0	1	0	0.5	0	0.5	0	0.333333333	0	0.555555556	0	0.111111111	0.25	0.75	0	0	1	0	1	0.1	0.2	0	0.7	0	0	1	Sobic.001G383800.1	M1	nc	singleton	98	0	8	8	268	4627.608615	0	2.1608966406369125e-05	3.067450959448424	-10.74240222	1.1675421276644042
Zm00001eb378360	3154.56855	3843.687977	3357.384553	2996.051005	4625.270724	3149.527729	1291.355976	1948.486937	764.6122635	4207.614555	2367.384366	3870.43297	2581.553805	3262.503367	680.0669403	2256.411412	1333.19728	2626.607323	2066.587314	2323.066117	2345.795873	3042.678713	4268.028432	2711.429312	23	4625.270724	32.38405	36.5121	36.0598	40.8642	32.57855	36.125	35.57635	37.38535	38.08	36.12845	37.52795	32.8036	35.90525	32.02985	36.2356	36.6388	10.1177	12.496865	2.1193075	31.7503	39.9338	36.9073	42.947	31.4027	23.3464	31.7127	40.1552	31.7583	36.3078	21.7809	0	30.0187	34.6262	38.5768	0	48.3923	38.5746	31.7216	30.4561	30.1926	33.3392	42.8934	37.3019	42.3354	17.2238	15.66855	32.6553	21.4452	39.95376667	39.54822	25.4307	45.53886667	17.44776667	14.35733333	38.05	29.42495	34.10855	41.346	33.75945	27.12335	52.61566667	58.7704	15.23783333	51.154075	35.90196667	32.46793333	37.80843333	23.70076667	65.58466667	37.50895	28.5176	30.7749	53.5101	25.003	20.09386667	15.71753333	21.63123333	55.71615	27.334725	21.6187	62.10698333	34.3581	51.30136667	36.4701	15.8794	34.61495	27.41135	30.20575	46.65993333	34.0154	18.90273333	48.51933333	61.02726667	65.8058	63.07323333	35.870625	43.8221	60.30476667	60.54426667	32.1918	43.7096	34.30375	50.71266667	35.38805	25.8945	32.7797	58.85906667	41.81016667	48.9457	41.094125	53.89583333	15.35543333	32.96146667	46.22162	39.6148	22.11576667	52.7844	26.94653333	37.72253333	54.16036667	34.2216	14.4794	38.3223	34.52843333	39.27345	38.26295	34.6905	31.7665	63.87446667	36.43216667	26.77953333	57.39475	52.03963333	64.43676667	16.5184	22.1405	37.6631	28.1525	21.5737	54.61603333	20.9375	27.7435	21.3272	21.7805	29.9643	47.52425	51.7556	45.829425	52.38085	41.4638	48.66845	70.45393333	62.5834	39.0068	15.2707	50.93446667	64.1323	92.50726667	79.7088	72.74116667	62.28226667	87.9983	31.99096667	9.630185	31.71563333	60.55283333	21.89696667	72.58373333	72.4085	64.82003333	31.37293333	51.1553	38.35105462	171	92.50726667	0	9.194783333	21.70196667	17.2225	19.68373333	1.659386	14.26876667	21.19836667	0.318568995	0.299829642	0.381601363	0.350936968	0.444633731	0.204429302	0.402044293	0.262350937	0.33560477	0.275979557	0.519591141	0.204429302	0.098807496	0.763202726	0.137989779	0.483816014	0.275979557	0.240204429	0.477001704	0.318568995	0.204429302	0.158703072	0.247440273	0.266211604	0.341296928	0.138225256	0.184300341	0.247440273	0.273037543	0.146757679	0.295221843	0.116040956	0.206484642	0.150170648	0.030716724	0.180887372	0.269624573	0.233788396	0.136518771	0.288395904	0.21331058	0.11774744	0.851788756	22.48722317	48.89267462	75.97955707	99.14821124	0.340715503	25.55366269	48.21124361	73.0834753	100	0.170357751	24.87223169	52.8109029	75.12776831	99.6592845	0.340715503	24.87223169	47.52981261	73.0834753	100	0.681431005	23.33901193	51.78875639	75.80919932	99.6592845	0.170357751	25.38330494	49.40374787	75.63884157	99.48892675	0.170357751	25.21294719	52.47018739	75.29812606	99.6592845	0.340715503	24.70187394	48.21124361	72.57240204	100	0.851788756	23.33901193	48.89267462	75.46848382	99.14821124	0.340715503	24.70187394	47.1890971	72.40204429	100	0.681431005	24.36115843	51.78875639	75.97955707	99.6592845	0.170357751	25.38330494	49.40374787	75.63884157	99.48892675	3.236797274	22.48722317	49.40374787	74.27597956	97.10391823	0.170357751	26.2350937	51.78875639	75.46848382	100	0.851788756	16.69505963	39.8637138	69.33560477	98.97785349	0.170357751	24.19080068	49.23339012	74.44633731	99.48892675	0.681431005	23.67972743	48.72231687	75.12776831	99.6592845	0.851788756	26.40545145	53.1516184	74.61669506	100	0.340715503	24.87223169	50.76660988	73.59454855	99.6592845	0.851788756	22.48722317	48.89267462	75.97955707	99.14821124	0.170357751	26.06473595	51.95911414	79.89778535	100	0.074305162	0.038570618	0.072603517	0.076006807	0.073737947	0.041973908	0.026659104	0.064662507	0.070901872	0.060124787	0.051049348	0.064095292	0.042541123	0.066364152	0.095859331	0.080544526	0.01645857	0.013053348	0.022133939	0.022133939	0.01645857	0.006810443	0.003405221	0.011918275	0.020998865	0.017593644	0.017593644	0.01645857	0.010783201	0.017593644	0.024971623	0.022701476	0.020431328	0.007945516	0.024404086	0.020998865	0.017026107	0.007945516	0.006242906	0.010783201	0.007945516	0.005107832	0.003405221	0.010215664	0.009648127	0.012485812	0.021566402	0.020998865	0.023836549	0.010215664	0.017593644	0.019296254	0.015891033	0.009648127	0.008513053	0.026106697	0.015891033	0.012485812	0.007945516	0.014755959	0.010783201	0.014755959	0.01816118	0.020431328	0.013620885	0.00737798	0.008513053	0.013053348	0.024404086	0.017593644	0.008513053	0.015891033	0.026106697	0.024971623	0.022133939	0.022701476	0.011350738	0.021566402	0.031214529	0.01645857	0	cyto	Cytoplasm	Soluble	0.1459	0.536	0.0002	0.0011	0.0045	0.0074	0.0036	0.0167	0.2801	0.0045	0	30250673	6102360		6968	1764	2372	13	182.46	320	54531807	chr9	6968	2	288	0.392	21	1	5	cyto	chlo	cyto_pero	cyto_E.R.	none	Sobic.010G020400	0.151816	0.0065	1.042814987	Zm00042ab395620	0.000016	0	1	0.584080376	0.022450753	0	12.02323293	3.865159265	1.850315132	0	0.247537659	0	0	0	0	0	0.118595991	0	2.225287353	7.530838754	1.42586034	1.22367459	6.424056417	0.898929104	0.742864082	6.4627843	0.247947393	0.018523585	0.035687927	0.000424885	0.001616152	0.008190832	0	0	0.018015311	0.000141628	0	0	0	0	0	0	0	0	0	0	0	0	1	Cytoplasm	Soluble	0.937478047	58.57264296	0.453	0.602836879	0.4778369	0.352836879	0.409574468	1.846154	0.5384615	1.153846	0.4615385	1.741935	0.7741935	0.1935484	0.5806452	1.548387	1.16129	1.1	0.9	1.368421	0.6315789	1.142857	0.8571429	0.7857143	1.214286	1.023256	0.9767442	2.095238	0.3809524	0.952381	0.5714286	1.2	0.8	1.536585	0.804878	0.6585366	0.6315789	1.578947	1.894737	0.4736842	0.3947368	1.026316	0.4444444	1.555556	1	1.058824	0.9411765	1.333333	0.5333333	1.733333	0.4	0.75	1.125	2.625	0.375	0.5625	0.5625	1.052632	0.8421053	1.894737	0.2105263	1	1.166667	0.8333333	1.283019	1.056604	0.9056604	0.754717	3	0	0	-2392.1	0.461538462	0.134615385	0.288461538	0.115384615	0.290322581	0.129032258	0.032258065	0.096774194	0.258064516	0.193548387	0.55	0.45	0.684210526	0.315789474	0.571428571	0.428571429	0.392857143	0.607142857	0.511627907	0.488372093	0.523809524	0.095238095	0.238095238	0.142857143	0.6	0.4	0.512195122	0.268292683	0.219512195	0.105263158	0.263157895	0.315789474	0.078947368	0.065789474	0.171052632	0.222222222	0.777777778	1	0.529411765	0.470588235	0.333333333	0.133333333	0.433333333	0.1	0.125	0.1875	0.4375	0.0625	0.09375	0.09375	0.263157895	0.210526316	0.473684211	0.052631579	1	0.583333333	0.416666667	0.320754717	0.264150943	0.226415094	0.188679245	1	0	0	Sobic.010G020400.1	M1	nc	singleton	104	1	3	11	365	4625.270724	0	0.7258844216699806	1.0837019279486544	-0.320364476	1.0512386651939278
Zm00001eb306010	0	0	0	0	0	1570.782242	4622.746009	438.4214394	344.4893721	0	2531.119397	0	0	0	0	449.9074727	232.584295	451.4841643	302.8632095	195.4105835	0	0	0	1113.980818	10	4622.746009	0.06625635	0.6998875	0.996742	0.02625905	1.9876835	0.251955	0	0.128909	0	0	0.7230345	0.0310033	1.1938605	0	0.15791175	0.14408755	0	0	0	0.004556025	0	0	0	0	0	0	0	0	0	0	0	0	0	0	0	0	0	0	0	0	0	0	0	0	0	0.0988362	0	2.426805	0.030216967	0.3715122	0.025861433	169.349	1.099153333	1.062775667	0	0	0.062309	0.07361	0	0	0	0	0	18.73581	0.055122267	357.0626667	286.3276667	1.352666667	0	0.07535285	0	0	0	0	0	0	0.378184	0.03701285	5.0526425	22.95516667	0.040952717	0.034813667	157.3066667	0.638915	0.902761667	0	0	0	0	0	0	0	0	0	0	0.005532175	0.817358333	0	0	0	0.1269165	0	0.866645667	0	0	0	0	0.026469733	0	0	0.0237069	0	0.161001333	0	2.622125	9.543783333	0	0	0.070112667	158.1263333	0.444051	0.602993333	0	0	0	0	0.0446154	0	0	0	0	0	0	0	0	0	0.026709833	1.89867	13.01256667	0.039838	0.055503133	0.011162667	0.699162667	21.1639	0	0.269880875	0.1026961	11.6555705	0.6055297	52.357075	0.6728928	0.447376667	1.088493333	1302.849333	12.94296667	0.073148533	76.8565	0.034719067	0	0.0971091	0.037824367	0.1861606	1.28451	0	124.7655667	0.163830333	1.610223667	0.127956667	0.142766667	0.430231667	0	0.2374955	33.70711478	84	1302.849333	0	0	0.473414667	0.903689	0	0	0.169006167	0.262146733	0.158823529	0.452941176	0.388235294	0.394117647	0.358823529	0.247058824	0.423529412	0.370588235	0.205882353	0.370588235	0.382352941	0.247058824	0.064705882	0.9	0.035294118	0.417647059	0.323529412	0.258823529	0.641176471	0.158823529	0.2	0.171597633	0.112426036	0.349112426	0.24852071	0.201183432	0.171597633	0.295857988	0.165680473	0.130177515	0.25443787	0.183431953	0.189349112	0.118343195	0.01183432	0.059171598	0.289940828	0.224852071	0.153846154	0.171597633	0.224852071	0.112426036	3.529411765	21.17647059	47.64705882	71.76470588	99.41176471	1.176470588	28.82352941	51.17647059	79.41176471	98.82352941	0.588235294	15.29411765	44.11764706	71.17647059	100	1.176470588	28.82352941	51.76470588	82.94117647	98.82352941	2.352941176	17.64705882	40.58823529	71.17647059	100	0.588235294	24.11764706	47.05882353	72.94117647	99.41176471	0.588235294	17.05882353	44.11764706	73.52941176	100	1.176470588	28.23529412	51.17647059	77.05882353	98.82352941	3.529411765	22.35294118	47.64705882	71.76470588	99.41176471	1.176470588	29.41176471	51.76470588	82.94117647	98.82352941	2.352941176	17.64705882	40.58823529	71.17647059	100	0.588235294	24.11764706	47.05882353	72.94117647	99.41176471	3.529411765	40	62.35294118	70	99.41176471	0.588235294	22.94117647	47.05882353	73.52941176	100	47.64705882	47.64705882	71.76470588	89.41176471	95.88235294	0.588235294	31.76470588	51.76470588	71.76470588	99.41176471	2.352941176	20.58823529	44.11764706	73.52941176	100	1.764705882	21.76470588	47.64705882	85.88235294	97.64705882	1.176470588	26.47058824	49.41176471	72.94117647	100	3.529411765	21.17647059	47.64705882	71.76470588	99.41176471	0.588235294	22.94117647	48.23529412	79.41176471	98.82352941	0.0234375	0.064453125	0.025390625	0.033203125	0.080078125	0.08203125	0.123046875	0.07421875	0.03125	0.134765625	0.115234375	0.04296875	0.01171875	0.078125	0.060546875	0.01953125	0	0.015655577	0.005870841	0.001956947	0.011741683	0.021526419	0.023483366	0.007827789	0.003913894	0.011741683	0.009784736	0	0	0.023483366	0.007827789	0.001956947	0.015655577	0.025440313	0.011741683	0.02739726	0.02739726	0.005870841	0.017612524	0.031311155	0.009784736	0.04109589	0.046966732	0.025440313	0.009784736	0.021526419	0.029354207	0.01369863	0.007827789	0.011741683	0.007827789	0.001956947	0.01369863	0.039138943	0.054794521	0.02739726	0.01369863	0.066536204	0.021526419	0.01369863	0.001956947	0.015655577	0.021526419	0.003913894	0	0.011741683	0	0	0.02739726	0.015655577	0.02739726	0.007827789	0.003913894	0.015655577	0.037181996	0.003913894	0	0.017612524	0.001956947	0	0	vacu	Cell membrane	Membrane	0	0	0.0008	0.0061	0.5563	0.0419	0.0001	0.1269	0.2667	0.001	4	19230736	120157458	2897564	1372	513	1135	3	378.33	247	55072570	chr7	1372	1	375	0.389	5	0	1	vacu	plas	extr	E.R._plas	none	Sobic.002G118300	0.772616	0.009	1.011648736	Zm00042ab320070	0.169816	0.0021	4	0	0	0	1.025077458	0.314628484	3.930949209	0	0	0	0.182728411	0.836703775	0.273883545	0	0	0	0.71872635	0.179376525	5.282638673	3.919983051	0.608093981	3.172439014	5.544697076	0.813709135	0.4966577	7.08e-05	0.048469764	0.004910483	0	0.023162542	0.001274655	0	0	0.000428936	1	0	0	0	0	0	0	0	0	0	0	0	1	Cell membrane	Membrane	0.907575343	33.44272257	0.682	0.660493827	0.552469136	0.444444444	0.975308642	0	2.434783	0	1.565217	0	3.75	0	0.75	0	1.5	0	2	0	2	0	2	0	2	0	2	0.1666667	3	0.3333333	0.5	0	2	0.2307692	2.769231	0	0	0	0	3.3	0	2.7	0	2	1	0	2	0	2.666667	0	1.333333	0	1	0	2	0	3	0	1.714286	0	2.285714	1	0	2	0	1.333333	0	2.666667	0	3	0	-837.17	0	0.608695652	0	0.391304348	0	0.625	0	0.125	0	0.25	0	1	0	1	0	1	0	1	0	1	0.041666667	0.75	0.083333333	0.125	0	1	0.076923077	0.923076923	0	0	0	0	0.55	0	0.45	0	1	1	0	1	0	0.666666667	0	0.333333333	0	0.166666667	0	0.333333333	0	0.5	0	0.428571429	0	0.571428571	1	0	1	0	0.333333333	0	0.666666667	0	1	0	Sobic.002G118300.1	M1	singleton	singleton	36	0	2	8	71	4622.746009	0	2.163169610350739e-05	1.8263639353067092	-10.74135091	8.239248116125664
Zm00001eb182460	1523.724115	2224.843781	1017.962751	2751.188369	4621.579473	187.088928	97.6000258	280.258358	336.8059916	2830.103482	38.60805588	3376.669881	1435.323873	1345.006355	2098.215941	1097.102843	412.4424967	839.827456	1276.738795	1819.467778	1468.81126	2297.242522	1815.99846	1530.113521	23	4621.579473	44.98195	41.0224	37.30005	40.8495	39.7827	44.66325	33.54535	37.7698	43.7279	35.4362	40.6416	38.66285	40.18665	42.4222	40.89785	37.21515	13.0106	5.68135425	6.9383225	11.5134325	87.9378	85.6619	74.8591	63.4201	44.1735	43.2334	66.8129	69.5472	68.753	52.1777	0	53.4947	112.867	116.565	0	107.472	69.3746	90.1074	46.763	62.4139	39.6381	82.6686	136.203	126.006	31.18305	29.78755	28.02225	12.75005	20.95326667	23.96146	25.3554	8.133663333	3.761636667	0.706094667	49.29545	41.26015	17.75475	34.50055	35.682775	54.59455	30.75463333	40.81412	29.50046667	41.214225	29.99813333	6.255566667	9.439476667	2.313796667	35.1513	44.54125	45.6856	41.1595	31.54066667	54.6115	63.8122	35.5475	33.46163333	39.5153	6.146055	3.682026667	51.26058333	36.34376667	5.732353333	9.859425	0.967515333	36.82335	44.61055	32.2442	31.24573333	26.00713333	63.34605	35.4656	53.15753333	36.25363333	51.0852	25.4205	18.44203333	44.22973333	43.82466667	33.07963333	45.8135	48.9314	32.09516667	35.71185	48.8132	37.9909	36.26683333	24.40026667	40.0337	20.78685	45.09966667	68.43696667	22.07156667	31.01426	12.808	3.656086667	37.75653333	19.40346667	24.00256667	6.113913333	6.10341	0.704987333	38.1154	33.59173333	35.11015	24.964	40.51795	39.77755	47.6592	26.6657	12.69276667	44.02785	42.29523333	59.24923333	31.79026667	34.12456667	25.3096	6.71971	3.38591	39.30003333	32.94153333	31.6062	22.84276667	30.0933	18.7629	40.204875	39.6646	42.798475	40.68445	44.18385	41.927225	81.56343333	77.21176667	16.0379	0.414318333	97.96323333	22.0984	110.6866667	111.6617667	76.00886667	52.4457	61.04836667	124.1196667	0.85234575	10.43306333	73.7065	61.30113333	79.248	110.5423333	93.97626667	110.2384	88.1144	41.97773562	171	136.203	0	3.718446667	58.3067	58.3113	82.8582	45.42956667	52.30573333	52.42363333	0.254237288	0.423728814	0.322033898	0.46440678	0.322033898	0.213559322	0.338983051	0.4	0.261016949	0.410169492	0.376271186	0.213559322	0.098305085	0.806779661	0.094915254	0.461016949	0.213559322	0.325423729	0.508474576	0.254237288	0.237288136	0.207482993	0.159863946	0.285714286	0.333333333	0.207482993	0.115646259	0.289115646	0.170068027	0.19047619	0.336734694	0.180272109	0.142857143	0.159863946	0.017006803	0.159863946	0.18707483	0.319727891	0.132653061	0.25170068	0.238095238	0.115646259	0.677966102	27.79661017	51.18644068	79.3220339	99.66101695	1.355932203	23.72881356	47.79661017	76.94915254	100	0.338983051	20.6779661	49.83050847	69.15254237	96.27118644	1.355932203	25.76271186	47.79661017	76.27118644	100	0.677966102	24.06779661	49.83050847	71.18644068	99.66101695	0.338983051	20	50.84745763	73.89830508	96.61016949	0.338983051	21.3559322	49.83050847	69.49152542	96.27118644	1.355932203	23.72881356	47.79661017	76.61016949	100	0.677966102	27.79661017	51.18644068	79.3220339	99.66101695	1.355932203	25.76271186	46.77966102	76.27118644	99.3220339	0.677966102	24.06779661	50.16949153	72.20338983	100	0.338983051	20	50.84745763	73.89830508	96.61016949	4.406779661	19.66101695	42.37288136	73.22033898	96.61016949	0.338983051	23.72881356	50.50847458	74.91525424	100	0.677966102	27.79661017	47.11864407	69.83050847	95.59322034	0.338983051	23.72881356	52.54237288	77.96610169	99.66101695	1.016949153	17.96610169	34.57627119	59.66101695	96.27118644	1.355932203	30.16949153	54.57627119	76.61016949	100	1.016949153	23.38983051	49.15254237	72.88135593	99.3220339	0.677966102	27.79661017	51.18644068	79.3220339	99.66101695	0.338983051	22.71186441	49.49152542	74.57627119	100	0.058624577	0.037204059	0.075535513	0.049605411	0.07102593	0.067643743	0.051860203	0.06313416	0.074408117	0.08680947	0.099210823	0.050732807	0.016910936	0.062006764	0.084554679	0.050732807	0.011286682	0.009029345	0.030474041	0.007900677	0.013544018	0.01241535	0.004514673	0.006772009	0.018058691	0.025959368	0.022573363	0.009029345	0.001128668	0.007900677	0.029345372	0.011286682	0.027088036	0.006772009	0.020316027	0.016930023	0.0248307	0.013544018	0.014672686	0.014672686	0.010158014	0.019187359	0.009029345	0.013544018	0.005643341	0.015801354	0.025959368	0.015801354	0.019187359	0.015801354	0.021444695	0.016930023	0.019187359	0.028216704	0.016930023	0.022573363	0.0248307	0.023702032	0.034988713	0.015801354	0.006772009	0.019187359	0.01241535	0.01241535	0.001128668	0.005643341	0.003386005	0.006772009	0.013544018	0.013544018	0.015801354	0.019187359	0.021444695	0.018058691	0.032731377	0.01241535	0.003386005	0.019187359	0.016930023	0.011286682	0	chlo	Mitochondrion	Soluble	0.0032	0.2801	0.0046	0.317	0.0026	0.0023	0.1289	0.0001	0.0015	0.2597	0	15290200	47511935	107693738	5881	888	1312	8	164	269	-165987	chr4	6045	5	155	0.34	12	1	4	chlo	none	none	none	none	Sobic.004G182500	0.092416	0.0084	1.090893352	Zm00042ab189520	0.012716	0	1	0	0	0	4.111451979	1.257490326	2.620632806	0	0.079201102	0	0	0	0	0.017388946	0.123053129	0	2.02141786	2.766324809	1.257771113	1.569205294	3.778060667	0.346653862	1.0642665	3.897594938	0.275920945	0.023660109	0.094264355	0.042948207	0.001841168	0.064769331	0.001911982	0	0	0.008149783	0	0	0	0	0	0	0	0	0	0	0	0	1	Mitochondrion	Soluble	0.896594368	56.13652405	0.564	0.630824373	0.5430108	0.455197133	0.64516129	0.8	1.371429	0.9142857	0.9142857	0	2	0	0	1	3	0.75	1.25	0.875	1.125	0.6666667	1.333333	1	1	0.3333333	1.666667	0.6857143	1.142857	0.9142857	1.257143	1	1	1.5	1.5	0	0.1818182	0.9090909	1.272727	1.454545	0.1818182	2	0.2608696	1.73913	1	0.7272727	1.272727	1.230769	1.230769	1.230769	0.3076923	0.75	1.25	1	0.5	0.5	2	0.7272727	2.181818	0.7272727	0.3636364	1	1.2	0.8	0.6666667	2.166667	0.3333333	0.8333333	0	3	0	-1314.14	0.2	0.342857143	0.228571429	0.228571429	0	0.333333333	0	0	0.166666667	0.5	0.375	0.625	0.4375	0.5625	0.333333333	0.666666667	0.5	0.5	0.166666667	0.833333333	0.171428571	0.285714286	0.228571429	0.314285714	0.5	0.5	0.5	0.5	0	0.03030303	0.151515152	0.212121212	0.242424242	0.03030303	0.333333333	0.130434783	0.869565217	1	0.363636364	0.636363636	0.307692308	0.307692308	0.307692308	0.076923077	0.125	0.208333333	0.166666667	0.083333333	0.083333333	0.333333333	0.181818182	0.545454545	0.181818182	0.090909091	1	0.6	0.4	0.166666667	0.541666667	0.083333333	0.208333333	0	1	0	Sobic.004G182500.1	M2	paired	singleton	74	1	8	3	625	4621.579473	0	0.2202798261860337	1.3686795769777007	-1.512856604	1.1115671800741795
Zm00001eb134210	0	0	4614.735984	0	0	0	0	0	0	0	0	0	0	0	0	0	0	0	0	0	0	0	0	4614.735984	1	4614.735984	0.00086893	0.00091349	0	0.000687115	0	0	0.00108551	0	0	0	0	0.00070821	0	0	0	0	0	0	0	0	0	0	0	0	0	0	0	0	0	0	0	0	0	0	0	0	0	0	0	0	0	0	0	0	0	0	0.00168931	0.00137751	155.2226667	0	0	0	0	0	0.001815745	0	0	0	0	0	0	0	0	0	0	0	0	0	0	0	0	0	0	0	0	0	0	0	0	0	0	0.00034781	0	0	0	0	0	0	0	0	0	0	0	0	0	0	0	0.002069133	0.000738712	0	0	0	0	0	0.000302495	0	0.000919004	0	0.170278667	0.000604381	0.001380097	0	0	0	0	0.027159167	0.00080581	0	0	0	0	0	0	0	0	0.00052366	0	0	0.000381627	0	0	0.00120181	0.004366457	0.002988033	0	0	0	0	0	0	0	0.034449	0.000305392	0	0	0	0	0	0	0	0	0.000459303	0.000753757	0	0	0.003039997	0	0.001527893	0.503640667	0.000438303	0	0	0	0	0.000593103	0.001388993	8.082033333	0.310761733	0.000993923	0.001387093	5.511563333	0.71703832	4.265406338	40	155.2226667	0	1363.74	0	0.050826633	0.0200944	2.24048	0.050981333	0.075702667	0.224719101	0.56928839	0.205992509	0.561797753	0.235955056	0.202247191	0.25093633	0.505617978	0.243445693	0.468164794	0.329588015	0.202247191	0.078651685	0.827715356	0.093632959	0.337078652	0.269662921	0.393258427	0.441947566	0.224719101	0.333333333	0.229323308	0.116541353	0.157894737	0.19924812	0.176691729	0.101503759	0.195488722	0.157894737	0.203007519	0.285714286	0.15037594	0.127819549	0.12406015	0.011278195	0.154135338	0.180451128	0.146616541	0.19924812	0.22556391	0.195488722	0.120300752	1.123595506	44.94382022	60.29962547	77.52808989	99.25093633	2.247191011	23.22097378	38.95131086	68.53932584	100	0.374531835	8.988764045	58.05243446	83.14606742	98.87640449	2.247191011	23.22097378	39.70037453	71.16104869	99.62546816	4.119850187	34.83146067	56.17977528	70.78651685	98.87640449	0.374531835	14.60674157	62.17228464	82.77153558	100	0.374531835	15.73033708	60.6741573	83.52059925	100	2.247191011	22.09737828	36.70411985	64.41947566	99.62546816	1.123595506	45.6928839	60.29962547	77.52808989	99.25093633	2.247191011	21.34831461	37.82771536	67.0411985	98.50187266	4.119850187	34.45692884	56.92883895	74.90636704	99.62546816	0.374531835	14.60674157	62.17228464	82.77153558	100	1.123595506	10.86142322	55.05617978	77.90262172	99.25093633	0.374531835	23.97003745	47.94007491	73.03370787	100	10.48689139	34.45692884	50.56179775	70.78651685	98.12734082	0.374531835	11.98501873	49.43820225	65.54307116	99.25093633	2.996254682	32.9588015	62.17228464	85.76779026	100	7.865168539	26.96629213	43.82022472	71.91011236	99.62546816	2.247191011	17.22846442	43.82022472	70.03745318	98.87640449	1.123595506	44.94382022	60.29962547	77.52808989	99.25093633	0.374531835	26.96629213	42.69662921	76.40449438	100	0.03237858	0.075965131	0.067247821	0.02241594	0.062266501	0.080946451	0.117061021	0.059775841	0.083437111	0.114570361	0.110834371	0.0373599	0.01992528	0.04856787	0.051058531	0.01618929	0	0.013715711	0.016209476	0.001246883	0.00872818	0.021197007	0.029925187	0.016209476	0.019950125	0.018703242	0.026184539	0.002493766	0.002493766	0.011221945	0.00872818	0	0.014962594	0.018703242	0.018703242	0.009975062	0.023690773	0.016209476	0.026184539	0.014962594	0.024937656	0.027431421	0.044887781	0.019950125	0.011221945	0.017456359	0.024937656	0.006234414	0.014962594	0.028678304	0.029925187	0.009975062	0.018703242	0.029925187	0.046134663	0.019950125	0.028678304	0.051122195	0.021197007	0.009975062	0.002493766	0.011221945	0.014962594	0.00872818	0.002493766	0.014962594	0.002493766	0	0.011221945	0.013715711	0.014962594	0.00872818	0.009975062	0.017456359	0.018703242	0.004987531	0.003740648	0.00872818	0.002493766	0.001246883	1	cyto	Extracellular	Soluble	0	0.0001	0.3947	0.0008	0.0053	0.0412	0	0.233	0.3247	0	1	20622226	107011106	95177178	811	804	811	1	811	5	11033117	chr3	839	2	2	0.399	8	2	2	cyto	E.R.	E.R._plas	extr	plas	Sobic.008G186900	0.902216	0.1527	1.169249936	Zm00042ab138440	0.128016	0.0032	1	0.21495298	0	0	3.486634699	0.601675899	1.091930336	0.241816262	0	0	0.255340434	0.836703775	0.836703775	0	0	0	2.86108374	0.350379096	0.314442778	1.164013978	0.839147629	0.612946634	0.818666539	0.74498655	0.459868241	0	0.091274532	0.000264364	0	0.080065379	0.000528728	0	0	0	0	0	1	0	0	0	0	0	0	0	0	0	1	Extracellular	Soluble	0.904830498	41.98866166	0.665	0.596078431	0.592156863	0.588235294	0.847058824	0.5217391	1.73913	0.5217391	1.217391	1.5	3	0.75	0	0	0.75	0	2	0	2	0	2	0	2	0	2	0.3404255	2.468085	0.4255319	0.7659574	0	2	0	2.625	0.375	0	0.4615385	0	2.307692	0	3.230769	0	2	1	0	2	1.333333	0.4444444	0.8888889	1.333333	0.2727273	1.363636	1.090909	1.636364	0	1.636364	0.32	1.92	0.16	1.6	1	0	2	0.7272727	1.090909	0	2.181818	3	0	0	-1286.83	0.130434783	0.434782609	0.130434783	0.304347826	0.25	0.5	0.125	0	0	0.125	0	1	0	1	0	1	0	1	0	1	0.085106383	0.617021277	0.106382979	0.191489362	0	1	0	0.875	0.125	0	0.076923077	0	0.384615385	0	0.538461538	0	1	1	0	1	0.333333333	0.111111111	0.222222222	0.333333333	0.045454545	0.227272727	0.181818182	0.272727273	0	0.272727273	0.08	0.48	0.04	0.4	1	0	1	0.181818182	0.272727273	0	0.545454545	1	0	0	Sobic.008G186900.1	M2	nc	singleton	21	0	1	1	150	0	1	46148.35984	1	10.739616699537798	1.4662930554670146
Zm00001eb245740	3214.393179	2669.475102	1280.652199	3087.252321	2214.455749	1794.34582	2764.364368	2900.992119	3431.372502	2203.297143	3493.770639	3305.253458	3393.187231	3475.532334	1466.917286	3292.64127	4112.752472	2101.426579	1692.984101	3063.919398	3523.079296	3802.000672	4607.97681	2908.349654	23	4607.97681	1.0892	0.751094	0.772646	0.8229915	1.132428	0.9348495	0.9797945	1.017971	0.937872	1.0983095	1.163525	0.6882715	0.710496	0.980721	1.387805	0.954706	0	0	0	0	2.3424	1.27673	2.61105	1.87349	3.11564	1.7912	4.32581	1.73988	1.84147	3.00652	0	1.60925	0.985241	1.16565	0	1.24851	0.425561	2.8456	1.4691	1.22768	1.72346	0.576547	1.05875	0.89423	0.6598315	0.251037	0.500979	0.043908922	0.136761633	1.748552	1.397633333	1.073943	1.376885333	0.508411	1.0006535	0.813644	0.113081365	1.3288	1.3102915	0.440745	2.635273333	2.853952	0.983550667	1.9736525	1.932359667	1.971703333	0.926498667	0.867645667	3.669923333	1.150646	0.4115875	0.922656	0.740193333	0.630332	0.770907667	0.679944333	0.396380667	0.583956	1.10488525	0.678361333	1.703496667	2.726496667	0.964058333	1.26889	0.589841667	1.45568	0.4097145	0.3587655	2.45913	2.037383333	0.358325989	0.908945	0.918192333	1.034684	0.728430333	1.110121	0.899179667	1.225633333	1.140356667	1.4397	1.357345	0.6124945	0.498391333	0.9012585	0.7553095	0.6874535	0.470452	1.550353333	1.658558333	0.4223075	1.226713333	0.42522	0.890109333	1.530384231	1.6822085	0.607614333	0.476106333	0.84948	1.905273333	1.129233333	1.48245	0.622064333	1.39398	0.857541	0.1534607	1.066809	1.01458	0.89381	1.142662	1.292982	0.799654	2.233195	3.11563	1.136440667	0.72949	0.479812	1.60611	0.575777	0.619866333	0.751949667	0.470445333	0.629874	0.183965	0.937691	1.22084	1.2968385	1.309438	0.95197175	1.223025	0.996417	0.94579275	2.55635	2.56003	1.997553333	0.286347333	0.627050667	2.69357	1.780002333	1.545008667	4.12459	5.81825	3.293906667	1.301284333	0	0.797813333	1.53668	0.425063333	1.873706667	5.54801	1.288026667	0.58195	3.74316	1.291225596	165	5.81825	0	2.45949e-07	30.52646667	43.95763333	61.10756667	0.236951	63.90143333	69.73793333	0.342465753	0.383561644	0.273972603	0.401826484	0.292237443	0.305936073	0.296803653	0.347031963	0.356164384	0.333333333	0.360730594	0.305936073	0.196347032	0.698630137	0.105022831	0.479452055	0.246575342	0.273972603	0.424657534	0.342465753	0.232876712	0.252293578	0.188073394	0.188073394	0.23853211	0.23853211	0.183486239	0.188073394	0.197247706	0.252293578	0.243119266	0.188073394	0.233944954	0.279816514	0.041284404	0.142201835	0.23853211	0.224770642	0.151376147	0.298165138	0.183486239	0.142201835	2.739726027	26.94063927	60.73059361	76.71232877	98.63013699	0.913242009	19.17808219	36.07305936	67.57990868	98.17351598	0.456621005	36.52968037	48.40182648	73.97260274	100	0.913242009	21.00456621	46.11872146	75.34246575	97.71689498	3.196347032	37.44292237	53.42465753	74.88584475	99.543379	0.456621005	17.35159817	44.29223744	71.68949772	100	0.456621005	34.24657534	48.40182648	70.77625571	100	0.913242009	19.6347032	36.07305936	67.57990868	97.71689498	2.739726027	26.02739726	60.73059361	76.71232877	98.63013699	0.913242009	20.54794521	48.85844749	75.34246575	96.80365297	1.369863014	30.59360731	49.7716895	73.97260274	99.543379	0.456621005	17.35159817	44.29223744	71.68949772	100	2.739726027	18.72146119	44.29223744	71.23287671	97.26027397	0.456621005	23.28767123	46.11872146	69.8630137	100	18.26484018	60.73059361	73.51598174	82.19178082	98.63013699	0.456621005	20.54794521	47.94520548	77.16894977	99.08675799	1.826484018	31.50684932	53.42465753	66.66666667	100	1.369863014	24.65753425	46.11872146	65.75342466	97.71689498	0.913242009	24.20091324	47.94520548	73.97260274	100	2.739726027	26.94063927	60.73059361	76.71232877	98.63013699	0.456621005	16.89497717	33.78995434	59.36073059	99.08675799	0.062215478	0.040971168	0.077389985	0.040971168	0.065250379	0.084977238	0.075872534	0.065250379	0.075872534	0.084977238	0.074355083	0.054628225	0.018209408	0.080424886	0.062215478	0.036418816	0.009118541	0.007598784	0.041033435	0.003039514	0.007598784	0.016717325	0.013677812	0.003039514	0.024316109	0.021276596	0.022796353	0.009118541	0	0.018237082	0.016717325	0.006079027	0.030395137	0.009118541	0.013677812	0.012158055	0.024316109	0.019756839	0.022796353	0.018237082	0.015197568	0.02887538	0.013677812	0.018237082	0.012158055	0.024316109	0.018237082	0.010638298	0.019756839	0.016717325	0.021276596	0.018237082	0.010638298	0.02887538	0.022796353	0.022796353	0.015197568	0.024316109	0.016717325	0.018237082	0.004559271	0.024316109	0.015197568	0.010638298	0.003039514	0.007598784	0.001519757	0.006079027	0.022796353	0.019756839	0.016717325	0.021276596	0.021276596	0.010638298	0.021276596	0.009118541	0.001519757	0.013677812	0.012158055	0.009118541	0	mito	Mitochondrion	Soluble	0.0411	0.2939	0.0005	0.4533	0.0027	0.0023	0.1367	0.0004	0.0008	0.0682	0	77683300	5568048	182811432	2135	660	1321	4	330.25	190	-69971537	chr5	2135	1	471	0.417	12	2	6	mito	chlo	none	none	none	Sobic.004G198400	0.270116	0.0154	1.057012543	Zm00042ab256420	0.017816	0.0019	1	0	0	0	0	0	0	0	0	0	0	0	0	0	0	0	0	0	0	0	0	0	0	0	0	0.007753421	0.027734664	0.052746971	0.000424885	0.031741261	0.002344969	0	0	0.002573616	0	0	0	0	0	0	0	0	0	0	0	0	1	Mitochondrion	Soluble	0.884042304	48.63527382	0.58	0.58411215	0.502336449	0.420560748	0.757009346	1.043478	1.73913	0	1.217391	1.285714	2.142857	0	0.8571429	0.4285714	1.285714	0.8	1.2	1	1	0	0	0	2	0.1818182	1.818182	1.142857	1.428571	0.2857143	1.142857	0	2	0.5454545	2.454545	0	0	0	1.058824	2.823529	0	2.117647	0.137931	1.862069	1	0.5454545	1.454545	1.066667	1.866667	0.5333333	0.5333333	1.285714	1.285714	0.4285714	2.142857	0	0.8571429	0	1.6	0.8	1.6	1	0.8	1.2	0.75	1.75	0.25	1.25	3	0	0	-987.54	0.260869565	0.434782609	0	0.304347826	0.214285714	0.357142857	0	0.142857143	0.071428571	0.214285714	0.4	0.6	0.5	0.5	0	0	0	1	0.090909091	0.909090909	0.285714286	0.357142857	0.071428571	0.285714286	0	1	0.181818182	0.818181818	0	0	0	0.176470588	0.470588235	0	0.352941176	0.068965517	0.931034483	1	0.272727273	0.727272727	0.266666667	0.466666667	0.133333333	0.133333333	0.214285714	0.214285714	0.071428571	0.357142857	0	0.142857143	0	0.4	0.2	0.4	1	0.4	0.6	0.1875	0.4375	0.0625	0.3125	1	0	0	Sobic.004G198400.1	M1	paired	singleton	58	0	21	24	1147	4607.97681	0	0.2779363825317833	1.120411870385991	-1.280363031	1.048700579022204
Zm00001eb419110	1138.98909	1473.262331	0	0	179.3485136	140.873057	0	378.0912521	284.70762	1631.344562	0	461.1119855	463.1139642	622.5830744	1047.867303	792.2041002	2133.928609	1693.940016	1347.769164	245.6052534	1502.364491	4599.358866	462.706865	1084.166848	19	4599.358866	0.815133	1.0206625	1.184864	0.9265425	1.1161145	0.9254855	0.901823	1.037408	1.628947	1.673718	2.139845	1.642137	2.11417	1.2484535	1.945455	1.75017	0	0.00428425	0.001458563	0.049791825	0.270467	0.891449	0.351432	0.191127	0.220646	0.130339	0.30303	0.619371	0.848497	0.354154	0	0.418488	0.270816	0.407521	0	1.33748	0.874181	1.19747	0.462329	0.518189	0.774474	0.537901	0.521098	0.59837	0.783995	0.618398	1.158136	0.264769	0.662687	1.150429	1.004799667	0.063821533	0.00919555	0.0039132	2.192685	0.803571	1.07454	2.19513	1.621925	1.845375	2.115093333	3.440508	1.755368667	2.5098275	1.118197333	0.0238288	0.0834199	0.028472967	4.163963333	2.786425	1.0588675	1.06393	0.750786333	0.718935667	1.27496	1.656993333	2.46219	1.419825	0.152867	0.0611155	1.006825833	1.247493333	0.055640633	0.04655625	0.019691533	1.884995	0.9590675	2.043045	2.375626667	0.913018333	0.5322415	0.290813667	0.787548667	0.796655	0.955435667	1.26984	0.670561333	1.08035	1.302033333	1.519933333	2.43345	1.75533	1.693173333	2.88858	1.02408	1.0448665	1.676313333	1.916213333	0.651963	0.755314	0.602011667	0.706278333	1.080751667	2.255564	0.2779645	0.131552467	1.769933333	1.798046667	1.090006667	0.053439867	0.0129667	0.010036967	1.9947	1.843413333	2.284055	1.72603	2.403415	1.27798	0.84419	1.140454333	1.1863	0.61658575	1.53974	0.622736667	1.572053333	1.634066667	1.544196667	0.135431	0.1113489	1.423926667	1.055637667	1.12559	0.269094	1.39705	0.82893	0.92858775	1.14572025	1.056671	1.252805	1.031105	1.1075665	0.873281667	1.245963333	0.223812	0.023187367	0.467107	1.853316667	1.451143333	0.708300667	2.27771	2.586303333	2.73879	2.84506	0	0.730001	1.049974	1.043868667	4.70017	1.970623333	0.900643333	2.144703333	1.426475	1.131364647	168	4.70017	0	1.62669e-97	11.43909667	3.029306667	0.216147533	0.0071725	6.89632	7.168153333	0.278453039	0.408839779	0.312707182	0.415469613	0.342541436	0.24198895	0.346961326	0.348066298	0.304972376	0.342541436	0.415469613	0.24198895	0.101657459	0.782320442	0.116022099	0.407734807	0.286187845	0.306077348	0.44640884	0.278453039	0.275138122	0.205752212	0.19579646	0.263274336	0.287610619	0.201327434	0.170353982	0.252212389	0.23119469	0.188053097	0.284292035	0.164823009	0.206858407	0.16039823	0.026548673	0.192477876	0.228982301	0.253318584	0.182522124	0.255530973	0.248893805	0.146017699	0.331491713	21.54696133	47.29281768	72.0441989	100	0.220994475	27.84530387	53.70165746	77.12707182	99.66850829	0.110497238	22.76243094	45.52486188	71.16022099	99.88950276	0.220994475	26.1878453	51.71270718	75.80110497	99.66850829	0.331491713	23.20441989	48.83977901	70.82872928	99.77900552	0.110497238	22.76243094	46.74033149	76.68508287	100	0.110497238	23.20441989	47.73480663	73.14917127	99.88950276	0.220994475	27.40331492	53.03867403	76.57458564	99.66850829	0.331491713	21.98895028	47.29281768	72.15469613	100	0.220994475	26.51933702	52.81767956	76.57458564	99.66850829	0.331491713	23.09392265	48.95027624	71.93370166	99.77900552	0.110497238	22.76243094	46.74033149	76.68508287	100	0.883977901	21.54696133	47.29281768	77.67955801	100	0.110497238	25.3038674	50.49723757	75.13812155	99.88950276	2.762430939	22.09944751	44.4198895	70.60773481	97.56906077	0.110497238	25.74585635	48.50828729	74.36464088	100	0.552486188	23.97790055	49.28176796	74.25414365	99.1160221	0.331491713	24.97237569	50.60773481	75.46961326	99.33701657	0.220994475	24.97237569	48.72928177	74.14364641	99.66850829	0.331491713	21.54696133	47.29281768	72.0441989	100	0.110497238	28.28729282	53.14917127	76.4640884	99.88950276	0.063673169	0.057416268	0.065145381	0.058152374	0.076186971	0.063673169	0.038645565	0.068089805	0.06993007	0.071402282	0.075082812	0.054471844	0.034596982	0.054103791	0.09201325	0.057416268	0.015095729	0.013622975	0.022827688	0.011782032	0.017673049	0.016200295	0.010309278	0.013254786	0.012518409	0.022459499	0.016568483	0.013622975	0.006627393	0.013991163	0.025773196	0.011782032	0.02466863	0.016200295	0.016936672	0.018409426	0.022827688	0.010677467	0.009572901	0.020618557	0.011413844	0.007731959	0.011413844	0.008100147	0.013991163	0.013254786	0.020250368	0.020618557	0.01730486	0.014727541	0.020618557	0.01730486	0.020250368	0.020250368	0.010309278	0.020618557	0.023564065	0.019513991	0.015095729	0.016936672	0.008468336	0.009204713	0.020986745	0.015832106	0.006627393	0.012886598	0.004786451	0.010309278	0.015463918	0.016568483	0.008468336	0.013622975	0.022459499	0.021723122	0.032032401	0.015832106	0.005522828	0.017673049	0.025036819	0.009204713	0	cyto	Mitochondrion	Soluble	0.0025	0.2112	0.005	0.4399	0.0036	0.0018	0.0055	0.0002	0.0032	0.327	0	46660546	34719262	33008180	8880	2718	3413	20	170.65	219	-22312230	chr10	8880	3	476	0.455	31	2	8	cyto	mito	chlo	cyto_pero	cyto_E.R.	Sobic.006G000100	0.178016	0.0254	1.142683804	Zm00042ab439780	0.009416	0.0021	1	0	0	0	2.198576714	1.009423203	0.256452023	0.475262369	0	0	0	0	0	0.152872211	0	0	5.517580824	2.525937028	0.070694395	4.033719769	0.98925849	0.156767075	2.772224584	0.348891773	0.145391598	0.020273258	0.076818638	0.005205893	0.001358286	0.036097894	0.007500303	0.000212443	0.000428936	0.005147232	0	0	0	0	0	0	0	0	0	0	0	0	1	Mitochondrion	Soluble	0.966032421	60.12229289	0.517	0.601616628	0.5127021	0.423787529	0.542725173	1.5	0.9444444	1.111111	0.4444444	1.2	1.35	0.75	0.6	0.45	1.65	0.4864865	1.513514	0.8979592	1.102041	0.6666667	1.333333	0.8888889	1.111111	0.7142857	1.285714	0.9113924	1.721519	0.8101266	0.556962	1.166667	0.8333333	1.390244	1.317073	0.2926829	0.1558442	1.012987	1.948052	0.8571429	0.3896104	1.636364	0.6153846	1.384615	1	0.3636364	1.636364	1.62963	0.8148148	1.185185	0.3703704	0.9310345	1.034483	1.034483	0.7241379	0.8275862	1.448276	1	1.307692	1.076923	0.6153846	1	0.7741935	1.225806	1.580247	0.5925926	0.4444444	1.382716	3	0	0	-3878.46	0.375	0.236111111	0.277777778	0.111111111	0.2	0.225	0.125	0.1	0.075	0.275	0.243243243	0.756756757	0.448979592	0.551020408	0.333333333	0.666666667	0.444444444	0.555555556	0.357142857	0.642857143	0.227848101	0.430379747	0.202531646	0.139240506	0.583333333	0.416666667	0.463414634	0.43902439	0.097560976	0.025974026	0.168831169	0.324675325	0.142857143	0.064935065	0.272727273	0.307692308	0.692307692	1	0.181818182	0.818181818	0.407407407	0.203703704	0.296296296	0.092592593	0.155172414	0.172413793	0.172413793	0.120689655	0.137931034	0.24137931	0.25	0.326923077	0.269230769	0.153846154	1	0.387096774	0.612903226	0.395061728	0.148148148	0.111111111	0.345679012	1	0	0	no_Sorghum_syntelog_detected	nc	nssd	nssd	160	0	1	1	213	4599.358866	0	2.1741688079703767e-05	2.155347508466011	-10.73627903	1.6518168977463583
Zm00001eb403050	1720.153398	2693.262248	716.0975497	4594.077687	3539.486606	2604.275128	2952.903421	2345.72969	1433.942038	3101.124512	2096.963354	1801.671957	2070.936727	1305.668693	859.4129438	3102.916548	1952.335116	3801.858254	3175.999261	2868.880335	3001.593977	2247.781038	2603.703657	2460.468441	23	4594.077687	22.10875	21.8427	18.30286	25.5532	18.0316	19.68665	21.58715	19.8069	25.96705	20.74215	19.94871	21.644725	21.0079	19.472	23.77845	21.6547	19.2263	36.716825	0.809286	68.552375	22.8061	15.4367	29.919	45.1739	29.5741	29.1999	16.424	38.4088	35.3818	51.1774	0	26.9912	23.5123	19.3545	0	30.1286	28.4723	20.2908	28.2119	58.4968	34.0216	27.0581	26.2612	23.9659	15.0572	16.22085	28.7288	12.2455	8.25052	27.56828	30.32626667	37.5664	29.0803	14.45486667	21.6406	11.08895	12.677	22.1522	14.4503	20.8093	42.79326667	38.30804	13.08306667	32.3717	28.10153333	47.93423333	37.2315	24.52256667	40.98263333	18.5708	16.77755	10.6778	39.4008	14.7377	9.904536667	12.69083333	7.92396	31.0086	24.4055	16.74413333	46.7048	31.4331	48.89836667	50.02745	19.0347	18.90375	8.815855	15.8022	32.1403	28.40133333	13.86092333	37.94616667	33.86066667	36.29056667	43.1528	26.059875	39.06586667	33.338	29.46256667	12.94283333	19.4157	19.11895	22.9062	19.48015	17.97205	12.97785	28.9473	27.87486667	34.55436667	20.71485	31.1163	9.769303333	22.04466667	32.48114	41.3732	20.34743333	25.28403333	22.8028	27.0729	41.44653333	42.2704	14.17566667	20.46495	15.29666667	17.9789	15.2091	19.78755	15.78795	32.76773333	29.7305	16.67326667	39.34135	33.66793333	36.4636	7.34426	13.60846667	30.9199	27.7596	17.052	28.81596667	10.88461333	13.5924	4.182123333	7.8721	6.81852	33.5702	36.014175	32.70375	39.104775	32.1563	36.08995	89.50403333	81.06486667	28.19636667	8.444243333	89.51026667	58.7049	74.62683333	79.55566667	76.33783333	57.44383333	58.53033333	25.12516667	2.142856	21.7444	81.4731	82.56353333	126.385	98.01333333	87.43573333	58.63216667	101.19025	30.28017672	171	126.385	0	0.558264	68.68433333	67.17063333	213.8473	0.056500667	65.0956	97.896	0.303797468	0.405063291	0.291139241	0.405063291	0.392405063	0.202531646	0.324894515	0.35021097	0.324894515	0.35021097	0.447257384	0.202531646	0.088607595	0.755274262	0.156118143	0.459915612	0.274261603	0.265822785	0.430379747	0.303797468	0.265822785	0.258474576	0.18220339	0.258474576	0.330508475	0.169491525	0.156779661	0.262711864	0.220338983	0.220338983	0.355932203	0.152542373	0.173728814	0.144067797	0.025423729	0.237288136	0.296610169	0.203389831	0.144067797	0.283898305	0.177966102	0.156779661	2.109704641	25.3164557	51.47679325	77.6371308	99.57805907	1.687763713	26.16033755	52.32067511	72.15189873	99.15611814	0.421940928	21.09704641	45.14767932	70.88607595	100	1.687763713	26.16033755	50.63291139	71.30801688	99.15611814	1.265822785	24.89451477	50.21097046	79.74683544	100	0.421940928	18.14345992	42.61603376	67.93248945	99.57805907	0.421940928	21.09704641	45.99156118	75.52742616	100	1.687763713	24.05063291	50.63291139	71.72995781	99.15611814	2.109704641	27.42616034	49.78902954	76.79324895	99.57805907	1.687763713	23.62869198	49.78902954	71.30801688	99.15611814	1.265822785	25.3164557	51.05485232	79.74683544	100	0.421940928	18.14345992	42.61603376	67.93248945	99.57805907	2.109704641	17.29957806	36.28691983	70.04219409	99.57805907	0.421940928	24.89451477	50.21097046	73.83966245	100	2.953586498	27.42616034	49.78902954	74.26160338	97.46835443	0.421940928	25.3164557	50.21097046	78.90295359	100	0.843881857	19.4092827	43.45991561	68.77637131	98.73417722	3.797468354	26.16033755	53.58649789	69.19831224	95.78059072	0.843881857	21.09704641	50.21097046	73.41772152	100	2.109704641	25.3164557	51.47679325	77.6371308	99.57805907	0.421940928	25.73839662	46.83544304	67.08860759	95.78059072	0.064516129	0.058906031	0.072931276	0.053295933	0.063113604	0.054698457	0.047685835	0.070126227	0.086956522	0.067321178	0.074333801	0.054698457	0.035063114	0.054698457	0.088359046	0.053295933	0.015449438	0.015449438	0.019662921	0.014044944	0.016853933	0.018258427	0.014044944	0.009831461	0.011235955	0.019662921	0.028089888	0.014044944	0.008426966	0.014044944	0.019662921	0.011235955	0.02247191	0.015449438	0.008426966	0.016853933	0.021067416	0.011235955	0.008426966	0.014044944	0.019662921	0.009831461	0.011235955	0.007022472	0.011235955	0.018258427	0.025280899	0.015449438	0.023876404	0.015449438	0.032303371	0.014044944	0.012640449	0.018258427	0.011235955	0.025280899	0.028089888	0.018258427	0.012640449	0.015449438	0.009831461	0.011235955	0.018258427	0.015449438	0.002808989	0.012640449	0.012640449	0.007022472	0.012640449	0.007022472	0.014044944	0.021067416	0.028089888	0.019662921	0.02247191	0.018258427	0.005617978	0.011235955	0.025280899	0.011235955	0	cyto	Cytoplasm	Soluble	0.0369	0.8453	0.003	0.0084	0.0036	0.0074	0.0107	0.0017	0.0554	0.0276	0	102556693	4075128		4734	714	1292	9	143.56	239	-78276676	chr9	4734	1	339	0.705	12	1	5	cyto	pero	chlo	none	none	Sobic.001G502200	0.145216	0.002	1.013772587	Zm00042ab421550	0.008416	0	1	0	0.040613621	0.46070543	0	1.849052764	9.338370514	0	0.371275328	0.647677476	0	0	0	0	0.071866938	0	0	4.956582329	6.359516861	0	2.879904232	2.762552916	0	2.217942924	0.585944478	0.027812296	0.015221375	0.048853778	0.007226379	0.009083125	0.001174067	0.000170501	0.02933719	0.018185291	0	0	0	0	0	0	0	0	0	0	0	0	1	Cytoplasm	Soluble	0.861003135	59.92744506	0.518	0.6	0.5086957	0.417391304	0.552173913	1.636364	1.454545	0.1818182	0.7272727	1.2	1.2	0	1.2	0.6	1.8	0.5714286	1.428571	1.2	0.8	1.333333	0.6666667	0.5714286	1.428571	0.6666667	1.333333	0.7058824	0.7058824	1.411765	1.176471	1.2	0.8	1.5	1.071429	0.4285714	0.2857143	0.8571429	1.428571	0.5714286	0.5714286	2.285714	0.5454545	1.454545	1	1.142857	0.8571429	0.8	0.4	2.4	0.4	1.894737	0.6315789	1.263158	0.6315789	0.6315789	0.9473684	0.8	1.866667	0.8	0.5333333	1	0	2	1.411765	1.411765	0.2352941	0.9411765	0	3	0	-1015.56	0.409090909	0.363636364	0.045454545	0.181818182	0.2	0.2	0	0.2	0.1	0.3	0.285714286	0.714285714	0.6	0.4	0.666666667	0.333333333	0.285714286	0.714285714	0.333333333	0.666666667	0.176470588	0.176470588	0.352941176	0.294117647	0.6	0.4	0.5	0.357142857	0.142857143	0.047619048	0.142857143	0.238095238	0.095238095	0.095238095	0.380952381	0.272727273	0.727272727	1	0.571428571	0.428571429	0.2	0.1	0.6	0.1	0.315789474	0.105263158	0.210526316	0.105263158	0.105263158	0.157894737	0.2	0.466666667	0.2	0.133333333	1	0	1	0.352941176	0.352941176	0.058823529	0.235294118	0	1	0	Sobic.001G502200.1	M2	nc	singleton	153	1	11	11	391	4594.077687	0	0.1558924357076135	1.2083768440839813	-1.858589024	1.2489815077884698
Zm00001eb295710	0	1581.706318	0	0	0	0	0	4593.387528	1167.905947	0	0	0	0	0	0	369.3216851	0	0	0	0	900.7575812	0	505.1512524	1519.705052	6	4593.387528	22.131	22.345	20.75925	25.18845	21.6913	23.948	23.12295	21.65945	20.54615	22.8314	21.07555	18.8503	21.41835	20.007825	21.02695	19.39745	0	2.55247825	0.43181925	5.3225125	12.6496	8.18109	13.2056	16.1989	14.5568	16.7686	14.6469	13.4472	14.8241	22.5297	0	14.517	12.6009	10.7505	0	6.9426	13.7619	16.8032	12.1193	16.689	13.0787	14.6456	14.7767	14.7898	12.5138	11.09945	9.547	5.578725	15.58653333	21.42856	25.45313333	16.94726667	32.0755	35.63303333	13.7287	17.33345	10.41271	12.9666	17.524425	15.75015	17.94423333	12.70936	11.7707	10.628545	20.22493333	9.824976667	13.56423333	40.10766667	11.66486667	13.7909	15.25265	14.5059	20.69516667	16.23286667	13.6539	13.19253333	9.319876667	22.166	33.50775	33.44483333	20.65596667	24.10983333	14.34256667	40.8116	44.95556667	12.42875	18.0015	14.767	20.30966667	23.21586667	15.88438333	20.11363333	17.1097	19.73806667	19.94503333	24.5497	30.95193333	16.0448	15.76803333	16.21343333	9.575635	14.95475	20.2465	14.7794	15.22485	16.4861	19.0979	21.02963333	18.31133333	22.63665	16.17373333	16.56903333	14.34803333	16.82844	30.4361	36.32423333	20.25313333	19.22373333	18.5254	15.70576667	38.0265	40.41563333	15.9418	18.9183	11.9651	19.22905	14.40365	12.7666	14.77143333	24.46443333	25.16563333	16.18795	12.79846667	16.073	9.644576667	13.70316667	27.91213333	33.7776	35.84233333	18.71843333	11.9192	17.12733333	12.62522667	16.7618	8.4531	22.55575	21.78235	20.66385	20.43845	20.669175	19.114275	23.3427	22.1587	25.83876667	37.8384	60.53986667	27.1149	45.16306667	48.03086667	20.7721	22.8986	20.00276667	26.50666667	2.91971	29.20286667	34.75946667	66.6305	30.6171	26.89756667	35.0424	72.87403333	58.08215	20.29533766	170	72.87403333	0	9.786096667	29.15236667	29.4204	19.02376667	7.131606667	39.04033333	47.60203333	0.311688312	0.383116883	0.305194805	0.383116883	0.376623377	0.24025974	0.337662338	0.337662338	0.324675325	0.285714286	0.474025974	0.24025974	0.116883117	0.766233766	0.116883117	0.480519481	0.220779221	0.298701299	0.415584416	0.311688312	0.272727273	0.241830065	0.215686275	0.189542484	0.300653595	0.14379085	0.189542484	0.183006536	0.248366013	0.222222222	0.326797386	0.104575163	0.22875817	0.189542484	0.032679739	0.163398693	0.267973856	0.267973856	0.08496732	0.267973856	0.235294118	0.189542484	1.948051948	21.42857143	52.5974026	77.92207792	95.45454545	1.298701299	19.48051948	44.80519481	77.27272727	99.35064935	0.649350649	25.97402597	48.05194805	68.83116883	100	1.298701299	19.48051948	53.8961039	77.92207792	99.35064935	1.948051948	21.42857143	48.05194805	70.12987013	100	0.649350649	24.02597403	46.75324675	62.98701299	96.75324675	0.649350649	26.62337662	48.05194805	68.83116883	100	1.298701299	18.83116883	44.80519481	77.27272727	99.35064935	1.948051948	21.42857143	52.5974026	77.92207792	95.45454545	1.298701299	27.92207792	61.68831169	81.16883117	99.35064935	1.948051948	21.42857143	44.80519481	69.48051948	100	0.649350649	24.02597403	46.75324675	62.98701299	96.75324675	5.194805195	10.38961039	49.35064935	62.33766234	95.45454545	0.649350649	24.67532468	48.7012987	73.37662338	100	8.441558442	20.77922078	53.8961039	78.57142857	93.50649351	0.649350649	22.72727273	49.35064935	74.02597403	100	6.493506494	26.62337662	50	68.18181818	96.75324675	1.948051948	18.83116883	44.80519481	75.97402597	98.7012987	1.298701299	29.22077922	55.19480519	73.37662338	100	1.948051948	21.42857143	52.5974026	77.92207792	95.45454545	0.649350649	18.83116883	42.20779221	70.77922078	98.05194805	0.077586207	0.049568966	0.075431034	0.064655172	0.084051724	0.068965517	0.049568966	0.0625	0.075431034	0.075431034	0.05387931	0.038793103	0.030172414	0.07112069	0.064655172	0.058189655	0.017278618	0.01511879	0.023758099	0.019438445	0.025917927	0.010799136	0.004319654	0.008639309	0.01511879	0.025917927	0.017278618	0.017278618	0.006479482	0.017278618	0.023758099	0.017278618	0.028077754	0.010799136	0.025917927	0.019438445	0.01511879	0.019438445	0.017278618	0.017278618	0.01511879	0.019438445	0.008639309	0.006479482	0.004319654	0.023758099	0.01511879	0.019438445	0.028077754	0.01511879	0.019438445	0.012958963	0.01511879	0.021598272	0.019438445	0.019438445	0.023758099	0.012958963	0.008639309	0.008639309	0.010799136	0.010799136	0.008639309	0.008639309	0.004319654	0.008639309	0.006479482	0.010799136	0.028077754	0.017278618	0.008639309	0.017278618	0.021598272	0.017278618	0.019438445	0.006479482	0.008639309	0.019438445	0.017278618	0.012958963	0	mito	Mitochondrion	Soluble	0.1551	0.2021	0.0213	0.4392	0.0248	0.0252	0.0033	0.0384	0.0328	0.0576	0	116701366	5303968	18567288	3323	465	973	8	121.62	174	-85933963	chr6	3323	1	334	0.415	6	0	1	mito	chlo	mito_plas	none	none	none	none	none	none	Zm00042ab308990	0.000016	0	1	0	0.028517463	0	2.222858184	1.636053102	4.913686512	0.022988506	0.43332257	0	0	0	0	0	0.185594904	0	4.559420283	9.566983423	7.074962508	3.017644696	6.899296016	4.176510607	1.896956494	7.117456806	1.758996022	0.015734844	0.038998867	0.029001711	0.002124425	0.035601685	0.002407682	0	0	0.021446798	0	0	0	0	0	0	0	0	0	0	0	0	1	Mitochondrion	Soluble	0.889797751	60.21445132	0.508	0.585034014	0.5	0.414965986	0.537414966	1.066667	0.8	1.066667	1.066667	0.75	1.5	0.75	1.5	0	1.5	0.75	1.25	0.6666667	1.333333	0	2	0	2	1	1	1.333333	0.6666667	0.6666667	1.333333	1	1	1.636364	0.8181818	0.5454545	0	0.6315789	1.894737	2.210526	0.3157895	0.9473684	1	1	1	0.8	1.2	0.5714286	0.8571429	1.142857	1.428571	0	0	1.5	1	1.5	2	0.8	0.8	1.6	0.8	1	1.2	0.8	3	1	0	0	3	0	0	-658.06	0.266666667	0.2	0.266666667	0.266666667	0.125	0.25	0.125	0.25	0	0.25	0.375	0.625	0.333333333	0.666666667	0	1	0	1	0.5	0.5	0.333333333	0.166666667	0.166666667	0.333333333	0.5	0.5	0.545454545	0.272727273	0.181818182	0	0.105263158	0.315789474	0.368421053	0.052631579	0.157894737	0.5	0.5	1	0.4	0.6	0.142857143	0.214285714	0.285714286	0.357142857	0	0	0.25	0.166666667	0.25	0.333333333	0.2	0.2	0.4	0.2	1	0.6	0.4	0.75	0.25	0	0	1	0	0	no_Sorghum_syntelog_detected	nc	nssd	nssd	30	0	0	0	181	4593.387528	0	2.1769951347520016e-05	2.904069846378494	-10.73497992	1.093702428
Zm00001eb226140	0	0	4587.602032	0	0	0	0	0	0	0	0	0	0	0	0	0	0	0	0	0	0	0	0	4587.602032	1	4587.602032	0.3381925	0.2906165	0.2765015	0.228797	0.2865025	0.361309	0.314493	0.4470335	0.2802355	0.3194125	0.3486105	0.2728275	0.263294	0.240593	0.2378541	0.2339205	24.6142	4.68199	5.1186221	0.002046508	0	0	0	0	0	0	0	0	0	0	0	0	0	0	0	0	0	0	0	0	0	0	0	0	0.0476203	0.123619	0.200575	0.6161095	25.4094	0	0.071281667	0	0	0	0	0	0	0	0	0	0.034863933	0.025006	0	0	0.0246133	0	0.003361367	0.0063783	0	0	0	0	0	0	0	0	0	0	0	0	0.00907735	0.01258788	0	0	0.007206233	0	0	0	0.021543067	0.016152033	0	0	0	0	0	0.050585975	0	0	0.028270633	0	0	0	0	0	0	0	0.022158167	0.042882267	0	0.060250975	0.004631	0	0	0.02826026	0	0	0	0.031262133	0.008864933	0	0	0.012724067	0	0	0	0	0	0	0.005981333	0	0	0.008217525	0	0	0	0	0.024771167	0	0	0	0.025269733	0.01475777	0.014591843	0.0425148	0.0520135	0.011940425	0.02343395	0.00532055	0.0226514	0.008730225	0.0073373	0.0068986	0	0	0	0	0	0	0	0	0	0	0	2.508925	0	0.049943933	0.180232667	0.011156633	0.007771033	0.121358667	0	0	1.054986472	68	25.4094	0	8.424416667	0.0097956	0	0	0.0396526	0	0.006735233	0.275985663	0.406810036	0.317204301	0.367383513	0.315412186	0.317204301	0.387096774	0.304659498	0.308243728	0.304659498	0.378136201	0.317204301	0.107526882	0.801075269	0.091397849	0.390681004	0.329749104	0.279569892	0.448028674	0.275985663	0.275985663	0.211849192	0.174147217	0.247755835	0.226211849	0.240574506	0.21005386	0.242369838	0.244165171	0.170556553	0.220825853	0.202872531	0.247755835	0.181328546	0.023339318	0.141831239	0.26032316	0.208258528	0.199281867	0.244165171	0.258527828	0.141831239	1.612903226	28.13620072	55.73476703	80.28673835	100	0.537634409	21.86379928	48.38709677	70.43010753	98.02867384	0.17921147	23.11827957	48.56630824	77.0609319	99.28315412	0.716845878	22.9390681	47.6702509	70.43010753	98.02867384	0.358422939	22.40143369	51.07526882	76.70250896	100	0.17921147	29.92831541	54.83870968	77.41935484	99.46236559	0.17921147	27.41935484	50.53763441	77.95698925	99.28315412	0.716845878	19.53405018	48.02867384	69.53405018	98.02867384	1.612903226	27.59856631	52.86738351	76.34408602	100	1.433691756	24.19354839	48.2078853	71.50537634	98.02867384	0.358422939	20.609319	47.31182796	75.44802867	100	0.17921147	29.92831541	54.83870968	77.41935484	99.46236559	1.612903226	27.0609319	55.73476703	80.28673835	99.46236559	0.17921147	23.29749104	48.74551971	72.75985663	100	1.792114695	27.77777778	58.2437276	81.54121864	99.82078853	0.17921147	16.4874552	50.35842294	70.43010753	99.82078853	0.537634409	30.28673835	54.65949821	77.95698925	99.28315412	0.716845878	24.7311828	46.41577061	74.91039427	100	0.358422939	22.40143369	49.64157706	75.44802867	99.28315412	1.612903226	28.13620072	55.73476703	80.28673835	100	0.17921147	22.9390681	46.95340502	69.53405018	97.84946237	0.042438733	0.078302451	0.054991034	0.037656904	0.074716079	0.077106993	0.082486551	0.071129707	0.064554692	0.076509265	0.079497908	0.055588763	0.031081889	0.07411835	0.059175134	0.040645547	0.007177033	0.014354067	0.016746411	0.004186603	0.014354067	0.022727273	0.023325359	0.017344498	0.013755981	0.011961722	0.017344498	0.011961722	0.002990431	0.011961722	0.015550239	0.007177033	0.0215311	0.022129187	0.017344498	0.013755981	0.025119617	0.016746411	0.017344498	0.017942584	0.017942584	0.023325359	0.0215311	0.019736842	0.011363636	0.023325359	0.020334928	0.016148325	0.011363636	0.019138756	0.019138756	0.014952153	0.017344498	0.017942584	0.017344498	0.023923445	0.022727273	0.026315789	0.014354067	0.016148325	0.013755981	0.015550239	0.015550239	0.01076555	0.002392344	0.022727273	0.001794258	0.004186603	0.017942584	0.019736842	0.024521531	0.011961722	0.010167464	0.014952153	0.026315789	0.00777512	0.002990431	0.023325359	0.00777512	0.006578947	0	mito	Endoplasmic reticulum	Membrane	0.0014	0.0055	0.0527	0.0797	0.0465	0.4822	0.0111	0.0455	0.2508	0.0246	0	51230910	5004922	53897220	10549	1674	2294	12	191.17	429	58946881	chr5	10549	1	191	0.647	19	0	5	mito	E.R.	chlo	cyto	plas	Sobic.010G240300	0.697416	0.0617	1.088469436	Zm00042ab235540	0.000016	0.0008	1	0	0	0	0	1.040500375	7.019552159	0	0	0	0	0.362923562	0	0	0	0	0	0.390697294	3.773313338	0	0.276231755	2.092527922	0	0.171416827	1.241644251	0.014510518	0.013249329	0.036146682	0.006916812	2.235e-05	0	0	2.235e-05	0.003431488	0	0	1	0	0	0	0	0	0	0	0	0	1	Endoplasmic reticulum	Membrane	0.919852316	45.81013296	0.582	0.567669173	0.481203008	0.394736842	0.795112782	0.8181818	1.272727	0.4545455	1.454545	0.5142857	1.371429	0.5142857	1.2	0.5142857	1.885714	0.3448276	1.655172	0.5333333	1.466667	0	2	0.2857143	1.714286	0	2	0.5714286	2.095238	0.3809524	0.952381	0.3333333	1.666667	0.96	1.8	0.24	0	0.625	0.5	2.625	0.25	2	0.32	1.68	1	0.1176471	1.882353	0.8	1.6	0.5333333	1.066667	0.24	1.44	0.72	1.68	0.48	1.44	0.6896552	1.931034	0.5517241	0.8275862	1	0.2051282	1.794872	0.5128205	1.538462	0.2051282	1.74359	0	0	0	-2509.89	0.204545455	0.318181818	0.113636364	0.363636364	0.085714286	0.228571429	0.085714286	0.2	0.085714286	0.314285714	0.172413793	0.827586207	0.266666667	0.733333333	0	1	0.142857143	0.857142857	0	1	0.142857143	0.523809524	0.095238095	0.238095238	0.166666667	0.833333333	0.32	0.6	0.08	0	0.104166667	0.083333333	0.4375	0.041666667	0.333333333	0.16	0.84	1	0.058823529	0.941176471	0.2	0.4	0.133333333	0.266666667	0.04	0.24	0.12	0.28	0.08	0.24	0.172413793	0.482758621	0.137931034	0.206896552	1	0.102564103	0.897435897	0.128205128	0.384615385	0.051282051	0.435897436	0	0	0	Sobic.010G240300.1	M1	singleton	singleton	66	0	0	0	34	0	1	45877.02032	1	10.733719624060178	1.4811592136746636
Zm00001eb364200	254.6578347	225.5808517	0	44.46075215	159.5719744	250.9470624	171.3165085	0	0	148.9987156	59.94408676	75.49678603	95.34158575	179.4422582	4584.455794	0	0	44.8843906	0	0	0	185.9933567	348.3997034	455.2994441	15	4584.455794	104.73405	94.1727	68.50205	86.00735	69.1204	96.87055	85.3994	79.3741	109.64175	92.08265	77.86305	103.1548	78.77075	104.26185	102.355	86.8542	0	0	0	0.27226725	7.80273	7.88294	11.3389	10.8939	9.89325	7.13414	2.52871	1.88879	2.63472	6.44492	0	6.94206	8.13105	7.68331	0	2.4165	3.68673	2.6364	6.82673	9.76803	8.47482	8.1798	8.90616	8.42281	26.2179	37.3016	6.13282	5.163865	11.6951	2.807776	5.50552	6.661083333	3.497293333	1.767308	14.8885	64.6032	8.553315	9.47437	27.17748	89.59885	5.484466667	1.3011664	77.3944	9.001945	4.840413333	6.07401	10.37393333	2.46574	1.099660667	14.29145	100.45335	40.4715	2.96241	153.421	161.3286667	112.1921	73.22376667	2.45204	3.21687	2.70475	17.14663333	3.9513	4.93894	1.0910175	2.699663333	15.0634	61.0892	52.0906	1.914663333	3.591553333	147.7781667	1.717163333	66.65026667	21.81376667	11.0837	1.58402	2.108356667	4.493486667	4.090286667	34.88243333	9.259435	70.7951	3.543686667	11.60945	103.3674	35.4889	6.03267	0.871376667	5.936206667	11.5650275	4.475953333	161.704	56.92536667	3.623312	2.79244	2.848703333	4.18389	0.552606667	2.791876667	6.263143333	2.46125	2.181546667	15.5576	10.12205	33.73225	8.13401	10.85326	77.73345	4.352996667	10.97377667	1.143284333	12.0564725	5.07847	7.005846667	70.33066667	118.2043333	2.65452	2.23232	2.4351	3.109166667	98.0552	78.74426667	70.11396667	59.2249	49.0537	5.509905	4.5343325	4.715735	5.1416	5.1778325	5.1178725	3.921763333	4.39678	22.99933333	2.143856667	13.76282333	13.52913333	25.5095	24.75526667	6.830753333	11.73711	40.66433333	210.8943333	0	5.70767	9.47657	5.971536667	3.861846667	9.77093	7.427253333	25.1541	12.67495	29.56081098	166	210.8943333	0	0.0309982	0.488678167	0.460813333	1.920334	0.363874333	1.334338333	1.462703333	0.331578947	0.436842105	0.231578947	0.442105263	0.273684211	0.284210526	0.268421053	0.389473684	0.342105263	0.368421053	0.347368421	0.284210526	0.178947368	0.726315789	0.094736842	0.473684211	0.221052632	0.305263158	0.421052632	0.331578947	0.247368421	0.238095238	0.132275132	0.248677249	0.264550265	0.238095238	0.137566138	0.259259259	0.153439153	0.216931217	0.253968254	0.201058201	0.174603175	0.211640212	0.052910053	0.126984127	0.169312169	0.26984127	0.164021164	0.238095238	0.222222222	0.132275132	6.842105263	38.42105263	65.26315789	81.05263158	99.47368421	1.052631579	17.36842105	37.89473684	67.36842105	98.94736842	0.526315789	18.94736842	47.36842105	63.68421053	100	1.052631579	16.84210526	36.84210526	67.36842105	100	4.210526316	38.42105263	55.26315789	76.84210526	97.89473684	0.526315789	30.52631579	57.36842105	77.89473684	87.36842105	0.526315789	22.10526316	48.42105263	70	100	1.052631579	14.21052632	33.68421053	62.63157895	98.94736842	6.842105263	38.42105263	64.21052632	80.52631579	99.47368421	1.052631579	15.78947368	36.31578947	62.10526316	99.47368421	4.210526316	27.89473684	54.73684211	75.78947368	100	0.526315789	30.52631579	57.36842105	77.89473684	87.36842105	6.842105263	34.21052632	57.36842105	79.47368421	87.36842105	0.526315789	20	44.21052632	67.36842105	100	15.78947368	57.89473684	74.21052632	88.42105263	99.47368421	0.526315789	26.84210526	51.57894737	81.05263158	98.94736842	3.157894737	22.10526316	48.42105263	66.31578947	100	1.578947368	21.57894737	45.78947368	67.36842105	99.47368421	1.052631579	20	42.63157895	63.68421053	100	6.842105263	38.42105263	65.26315789	81.05263158	99.47368421	0.526315789	13.15789474	36.84210526	70.52631579	98.42105263	0.059440559	0.048951049	0.075174825	0.034965035	0.068181818	0.087412587	0.085664336	0.059440559	0.068181818	0.108391608	0.104895105	0.036713287	0.022727273	0.055944056	0.052447552	0.031468531	0.015761821	0.010507881	0.029772329	0.003502627	0.010507881	0.019264448	0.007005254	0.012259194	0.024518389	0.021015762	0.019264448	0.010507881	0.008756567	0.010507881	0.015761821	0	0.019264448	0.019264448	0.017513135	0.012259194	0.029772329	0.012259194	0.022767075	0.022767075	0.007005254	0.033274956	0.03502627	0.010507881	0.003502627	0.028021016	0.019264448	0.008756567	0.022767075	0.010507881	0.022767075	0.010507881	0.012259194	0.036777583	0.045534151	0.014010508	0.019264448	0.042031524	0.031523643	0.012259194	0.00525394	0.008756567	0.008756567	0.014010508	0.001751313	0.008756567	0.00525394	0.007005254	0.015761821	0.019264448	0.010507881	0.010507881	0.017513135	0.012259194	0.019264448	0.003502627	0.00525394	0.008756567	0.008756567	0.008756567	1	chlo	Plastid	Membrane	0.0006	0.0008	0.0068	0.2378	0.0024	0.0602	0.6863	0.0013	0.0015	0.0023	0	115918516	6144080	9033090	2261	573	1311	3	437	313	-76354700	chr8	8898	4	425	0.592	4	1	2	chlo	nucl	vacu	E.R.	E.R._vacu	Sobic.003G408000	0.205916	0.0303	1.14714738	Zm00042ab380920	0.009016	0.0069	1	0.089749521	0.054991961	0	2.178481705	2.573835792	0	0.059470265	0.459227468	0	0	0	0	0.040885757	0.391094421	0	1.452942492	11.37234714	0	0.724311543	11.75502689	0	0.304464491	14.39387594	0	0	0	0	0	0	0	0	0	0	0	0	0	0	0	0	0	0	0	0	0	0	1	Plastid	Membrane	0.838315495	47.85569731	0.618	0.610810811	0.5567568	0.502702703	0.767567568	0.5454545	1.454545	0.3636364	1.636364	0.3529412	2.470588	0	1.411765	1.058824	0.7058824	0.3333333	1.666667	0.75	1.25	0	2	0	2	0.6	1.4	0	2.105263	0.6315789	1.263158	0	2	0	2	1	0	1	0	3.5	0.5	1	0.1176471	1.882353	1	0.6666667	1.333333	1	0.6666667	0.6666667	1.666667	0.9230769	2.769231	0	0.4615385	0.9230769	0.9230769	0	3.5	0.5	0	0	0.8571429	1.142857	1.230769	1.538462	0.3076923	0.9230769	0	3	0	-884.16	0.136363636	0.363636364	0.090909091	0.409090909	0.058823529	0.411764706	0	0.235294118	0.176470588	0.117647059	0.166666667	0.833333333	0.375	0.625	0	1	0	1	0.3	0.7	0	0.526315789	0.157894737	0.315789474	0	1	0	0.666666667	0.333333333	0	0.166666667	0	0.583333333	0.083333333	0.166666667	0.058823529	0.941176471	1	0.333333333	0.666666667	0.25	0.166666667	0.166666667	0.416666667	0.153846154	0.461538462	0	0.076923077	0.153846154	0.153846154	0	0.875	0.125	0	0	0.428571429	0.571428571	0.307692308	0.384615385	0.076923077	0.230769231	0	1	0	no_Sorghum_syntelog_detected	nc	nssd	nssd	107	1	3	1	328	4584.455794	0	2.1812364052995968e-05	13.158575023703586	-10.73303359	5.186120856026929
Zm00001eb329980	98.23010223	54.18426638	4579.551608	80.48972147	109.0520327	669.1392183	516.9493922	122.8015008	194.5102298	262.9416394	597.6955477	166.8988895	195.2030745	266.7332917	694.5016025	485.9700816	732.1006596	624.6850412	1277.963741	781.7211764	582.5227391	395.5152466	150.8296387	593.0517583	23	4579.551608	8.00517	7.280445	6.792725	6.21455	6.21364	9.27944	6.90056	6.544935	9.556615	11.1569	10.691975	9.567405	8.30563	9.57482	9.95683	8.942635	35.338	3.490787	14.5916775	11.219835	1.58053	1.40361	1.67492	1.5507	1.49452	2.10659	1.01488	0.774779	1.17775	2.9812	0	1.66929	1.46607	1.83188	0	3.44035	2.58565	1.09097	1.52249	1.54362	1.95193	1.47525	1.33375	1.47482	3.148755	3.92278	6.82424	1.49354	121.6433333	1.451278	4.264183333	24.6461	1.564843333	1.156531667	9.277305	8.685735	10.192245	8.833005	6.5233075	14.1695	13.35926667	13.624226	7.377333333	13.0727	2.237773333	10.19867	27.8106	3.711646667	25.31786667	8.800005	15.0552	7.79008	5.940656667	24.7421	32.04233333	12.3344	10.48466333	8.582935	5.2673675	7.28432	18.05621667	1.966303333	12.65036667	2.795085	0.978402667	4.949385	9.94968	16.14725	10.60546667	3.621353333	37.2682	6.47316	18.50423333	13.1936	11.6954	3.14726	6.28223	11.918	11.64073333	6.255543333	6.62876	16.8995	17.2812	7.293245	15.44715	8.270405	21.77386667	7.174373333	9.176856667	11.1547075	10.74026667	21.33126667	8.52591	15.6639	5.19731	4.804883333	8.863153333	5.0315	1.283041667	18.92883333	2.49275	1.042157	9.61381	3.200896667	19.5108	2.376315	5.8493	14.9246	12.0263	8.06329	1.68169	9.4232775	7.330316667	11.74603333	7.230816667	12.25013333	5.187366667	5.13356	7.21856	10.15819333	14.53906667	13.71536667	9.830996667	10.3193	12.4077	9.710745	11.92105	13.212125	13.99716	11.110905	13.0761775	13.20693333	14.51143333	40.6359	1.034164333	4.81932	41.958	9.171293333	6.608153333	16.44496667	13.62803333	23.96413333	23.274	27.7491	37.16356667	12.34964667	1.942463333	14.47494	28.0844	15.2299	11.43727	6.088795	10.70757438	171	121.6433333	0	6.303833333	9.593883333	13.03465667	2.871583333	9.743733333	1.768333333	2.017133333	0.328107503	0.343784994	0.328107503	0.359462486	0.369540873	0.270996641	0.370660694	0.281075028	0.348264278	0.292273236	0.436730123	0.270996641	0.114221725	0.75699888	0.128779395	0.414333707	0.295632699	0.290033595	0.419932811	0.328107503	0.251959686	0.19955157	0.219730942	0.230941704	0.27690583	0.165919283	0.189461883	0.214125561	0.265695067	0.169282511	0.274663677	0.133408072	0.221973094	0.161434978	0.033632287	0.177130045	0.229820628	0.253363229	0.179372197	0.266816143	0.196188341	0.152466368	0.671892497	26.31578947	51.95968645	74.58006719	99.3281075	0.223964166	23.74020157	49.83202688	76.59574468	99.88801792	0.111982083	23.85218365	48.3762598	74.02015677	100	0.223964166	23.40425532	47.81634938	76.59574468	100	1.007838746	23.5162374	48.26427772	74.35610302	99.10414334	0.111982083	29.33930571	52.9675252	73.90817469	99.66405375	0.111982083	24.41209406	49.94400896	74.69204927	100	0.223964166	21.94848824	45.91265398	73.68421053	99.88801792	0.671892497	26.76371781	51.51175812	74.91601344	99.44008959	0.223964166	22.06047032	44.68085106	69.87681971	99.77603583	1.007838746	24.63605823	50.50391937	76.25979843	100	0.111982083	29.33930571	52.9675252	73.90817469	99.66405375	0.671892497	23.96416573	49.16013438	73.01231803	99.3281075	0.111982083	24.41209406	49.72004479	75.1399776	100	3.807390817	28.89137738	52.2956327	76.4837626	98.76819709	0.111982083	26.31578947	50.05599104	74.80403135	99.44008959	0.335946249	24.07614782	51.39977604	73.90817469	100	0.447928331	22.73236282	47.14445689	75.8118701	99.88801792	0.223964166	22.39641657	46.13661814	71.78051512	100	0.671892497	26.31578947	51.95968645	74.58006719	99.3281075	0.111982083	25.97984323	52.18365062	79.39529675	99.88801792	0.086534875	0.048862365	0.07385304	0.07385304	0.070869079	0.044759418	0.021260724	0.061917195	0.075718016	0.041775457	0.06079821	0.060052219	0.04998135	0.063409176	0.082431928	0.083923909	0.028358209	0.011567164	0.027238806	0.019402985	0.017910448	0.012686567	0.003731343	0.014552239	0.023880597	0.014552239	0.017910448	0.017537313	0.013432836	0.017164179	0.020895522	0.02238806	0.024253731	0.010447761	0.021641791	0.014552239	0.014925373	0.009328358	0.004104478	0.01641791	0.004104478	0.003358209	0.005223881	0.00858209	0.011567164	0.011940299	0.019402985	0.019029851	0.026119403	0.012313433	0.017164179	0.019776119	0.015671642	0.006716418	0.004477612	0.014925373	0.027238806	0.00858209	0.01380597	0.01119403	0.009328358	0.014552239	0.017537313	0.018656716	0.007835821	0.014552239	0.007835821	0.019776119	0.02238806	0.016044776	0.008955224	0.016044776	0.020522388	0.015298507	0.023880597	0.022761194	0.015671642	0.019776119	0.024626866	0.023880597	0	chlo	Cytoplasm	Soluble	0.0368	0.4451	0.0291	0.1368	0.0175	0.1336	0.0047	0.0194	0.1246	0.0523	0	123863738	22937016	140196910	8888	2682	4042	24	168.42	823	-88018146	chr7	8888	2	537	0.743	29	2	13	chlo	nucl	cyto	E.R.	cyto_E.R.	Sobic.002G407000	0.132616	0.0172	1.129697774	Zm00042ab345010	0.016316	0.006	1	0	0.070477807	0.784175901	0.879870132	4.690810523	30.18407429	0.253373313	0.648302596	1	0	0	0	0.149989197	0.048478685	0	2.782166516	13.10022732	39.61979005	5.035263733	6.176494906	11.31093541	5.534948717	2.559432857	2.655739091	0.013915873	0.000965412	0.070774434	0.001517106	6.66e-05	0.006862975	7.08e-05	0	0.00428936	0	0	0	0	0	0	0	0	0	0	0	0	1	Cytoplasm	Soluble	0.968017755	58.361168	0.437	0.525205158	0.444314185	0.363423212	0.404454865	1.416667	0.3333333	1.833333	0.4166667	1.5	0.5454545	0.1363636	0.5454545	2.045455	1.227273	1.243243	0.7567568	1.2	0.8	1.333333	0.6666667	0.9230769	1.076923	1	1	1.217391	0.7826087	1.304348	0.6956522	1.111111	0.8888889	1.363636	1.159091	0.4772727	0.8571429	1.318681	1.384615	0.5934066	0.7252747	1.120879	0.8965517	1.103448	1	1.136364	0.8636364	1.422222	0.7111111	1.511111	0.3555556	1.5	0.7894737	1.184211	0.4736842	1.342105	0.7105263	1.111111	0.7777778	1.888889	0.2222222	1	1.157895	0.8421053	1.559322	0.8813559	0.6779661	0.8813559	0	3	0	-3569.44	0.354166667	0.083333333	0.458333333	0.104166667	0.25	0.090909091	0.022727273	0.090909091	0.340909091	0.204545455	0.621621622	0.378378378	0.6	0.4	0.666666667	0.333333333	0.461538462	0.538461538	0.5	0.5	0.304347826	0.195652174	0.326086957	0.173913043	0.555555556	0.444444444	0.454545455	0.386363636	0.159090909	0.142857143	0.21978022	0.230769231	0.098901099	0.120879121	0.186813187	0.448275862	0.551724138	1	0.568181818	0.431818182	0.355555556	0.177777778	0.377777778	0.088888889	0.25	0.131578947	0.197368421	0.078947368	0.223684211	0.118421053	0.277777778	0.194444444	0.472222222	0.055555556	1	0.578947368	0.421052632	0.389830508	0.220338983	0.169491525	0.220338983	0	1	0	Sobic.002G407000.1	M1	nc	singleton	289	0	10	4	390	1277.963741	1	3.583273244585381	1.6348068144686705	1.2762766968120447	1.03253447
Zm00001eb165010	0	0	4563.65966	0	0	0	0	0	0	0	0	0	0	0	0	0	0	0	0	0	0	0	0	4563.65966	1	4563.65966	0	0.0205356	0.0548765	0.01544665	0.0223588	0.01810225	0.0187449	0.0362755	0.04527955	0.04938915	0.09491575	0.03184175	0.02278635	0.03920765	0.03517055	0.04842985	0	0.17573865	0	0.0261295	0	0	0	0	0	0	0	0	0	0	0	0	0	0	0	0	0	0	0	0	0	0	0	0	0	0	0.27945615	0.092552	294.4843333	0	0	0.013610567	0	0	0	0	0.5688945	0	0.052146	0.0639875	0	0	0	0.05028805	0	0	0	0	0	0.01642925	0	0	0.033484833	0	0	0	0	0	0	0.0079365	0.00552935	0	0.023729067	0	0	0	0.0568935	0	0	0	0	0	0.0108144	0	0.014197267	0	0	0.338228333	0.272833	0.007954767	0.02707895	0	0.0114343	0	0.0205277	0	0.074166933	0	0.0237463	0.0069413	0	0	0.104939767	0	0.0344511	0	0	0	0	0.036463333	0	0	0.0388883	0	0.02407935	0.01074815	0	0	0.1063297	0.0147882	0	0	0	0	0	0.116778667	0	0	0	0	0.005394367	0.013217267	0.005849167	0	0	0	0	0.0035281	0.02069045	0.014734925	0.0307709	0	0	0.102269533	0.1309652	10.03926	0.057770433	1.049358667	1.441309667	0	0.114137967	0.022955833	0	0.0632305	2.427953333	0.670234	20.03347333	1.207047667	0.9154	0.521105	8.190716667	1.48938	4.558340432	76	294.4843333	0	2832.626667	0.050574333	0.009543	0.039193667	3.611096667	0.013940967	0.0195602	0.285347044	0.434447301	0.280205656	0.455012853	0.298200514	0.246786632	0.321336761	0.385604113	0.293059126	0.390745501	0.362467866	0.246786632	0.123393316	0.781491003	0.095115681	0.388174807	0.303341902	0.30848329	0.485861183	0.285347044	0.228791774	0.265463918	0.144329897	0.265463918	0.291237113	0.234536082	0.136597938	0.260309278	0.164948454	0.25	0.298969072	0.195876289	0.175257732	0.180412371	0.018041237	0.157216495	0.208762887	0.229381443	0.193298969	0.265463918	0.219072165	0.144329897	0.771208226	25.19280206	48.58611825	73.26478149	100	0.514138817	22.10796915	48.32904884	75.57840617	99.74293059	0.257069409	28.02056555	52.18508997	73.77892031	98.71465296	0.514138817	22.87917738	47.81491003	74.03598972	99.74293059	0.771208226	23.90745501	47.0437018	70.6940874	98.97172237	0.257069409	30.59125964	57.58354756	79.17737789	100	0.257069409	28.02056555	53.98457584	75.06426735	98.71465296	0.514138817	21.59383033	45.75835476	74.55012853	99.74293059	0.771208226	25.44987147	50.38560411	73.26478149	100	0.514138817	22.62210797	47.55784062	72.75064267	98.20051414	0.771208226	24.93573265	47.81491003	73.5218509	99.74293059	0.257069409	30.59125964	57.58354756	79.17737789	100	1.028277635	27.50642674	49.61439589	75.32133676	100	0.257069409	23.90745501	49.35732648	74.55012853	99.74293059	15.42416452	25.44987147	55.26992288	71.72236504	97.94344473	0.257069409	16.96658098	43.18766067	69.92287918	100	1.542416452	33.67609254	55.01285347	76.3496144	98.71465296	3.084832905	25.96401028	49.10025707	75.57840617	99.74293059	0.514138817	24.93573265	50.64267352	74.55012853	98.71465296	0.771208226	25.19280206	48.58611825	73.26478149	100	0.257069409	23.13624679	45.50128535	76.6066838	99.74293059	0.040205304	0.065012831	0.066723695	0.0213858	0.071000855	0.076988879	0.113772455	0.053036784	0.064157399	0.113772455	0.120615911	0.050470488	0.01710864	0.059024808	0.048759624	0.017964072	0	0.009417808	0.029965753	0.000856164	0.012842466	0.011986301	0.026541096	0.01369863	0.016267123	0.024828767	0.017979452	0.006849315	0.001712329	0.015410959	0.003424658	0.000856164	0.023116438	0.019691781	0.017979452	0.010273973	0.02140411	0.017123288	0.024828767	0.01369863	0.017979452	0.033390411	0.043664384	0.018835616	0.010273973	0.011986301	0.023116438	0.007705479	0.015410959	0.022260274	0.017979452	0.008561644	0.022260274	0.030821918	0.042808219	0.017979452	0.023972603	0.047089041	0.029965753	0.019691781	0.005136986	0.016267123	0.020547945	0.008561644	0.001712329	0.01369863	0.000856164	0.000856164	0.014554795	0.017123288	0.019691781	0.007705479	0.005993151	0.008561644	0.029109589	0.005136986	0	0.015410959	0.001712329	0.000856164	1	chlo	Lysosome/Vacuole	Soluble	0	0.0004	0.3381	0.0003	0.0002	0.0804	0	0.0001	0.5804	0	0	107007923	169810058	2653826	1644	1170	1644	1	1644	127	122129936	chr4	1644	1	347	0.4	17	1	6	chlo	cyto	cyto_nucl	chlo_mito	none	Sobic.005G217101	0.810616	0.0581	1.071673888	none	none	none	1	0.017602687	0	0	4.440274855	0.643012412	0.457087117	0.057426836	0	0	0.484188601	0.908371146	0.233323691	0	0	0	3.071301554	0.273637227	0.658136047	1.449022807	0.660107464	1.87603928	0.789262237	0.824603434	1.973155592	0.00164827	0.061766779	0.022078854	0.001809912	0.025307222	0.000637327	0	0	0.006161188	0	0	1	0	0	0	0	0	0	0	0	0	1	Lysosome/Vacuole	Soluble	0.908768788	34.51620966	0.664	0.603174603	0.523809524	0.444444444	0.957671958	0.195122	1.365854	0	2.439024	0.4615385	2.307692	0.4615385	2.307692	0	0.4615385	0.1666667	1.833333	0.1818182	1.818182	0	2	0	2	0	2	0.09302326	3.069767	0.09302326	0.744186	0	2	0	3	0	0	0	0.2307692	2.076923	0	3.692308	0	2	1	0.1111111	1.888889	0	2.2	0.4	1.4	0	1.565217	0	1.565217	0	2.869565	0.3478261	1.217391	0.173913	2.26087	1	0	2	0	1.5	0	2.5	0	0	3	-1874.96	0.048780488	0.341463415	0	0.609756098	0.076923077	0.384615385	0.076923077	0.384615385	0	0.076923077	0.083333333	0.916666667	0.090909091	0.909090909	0	1	0	1	0	1	0.023255814	0.76744186	0.023255814	0.186046512	0	1	0	1	0	0	0	0.038461538	0.346153846	0	0.615384615	0	1	1	0.055555556	0.944444444	0	0.55	0.1	0.35	0	0.260869565	0	0.260869565	0	0.47826087	0.086956522	0.304347826	0.043478261	0.565217391	1	0	1	0	0.375	0	0.625	0	0	1	Sobic.005G217101.1	M1	nc	singleton	49	0	5	1	411	0	1	45637.5966	1	10.728487142642013	1.9954137970530645
Zm00001eb258170	2669.898257	2142.669505	1236.366635	2183.632367	2496.936189	1365.728626	712.8479974	2207.967977	1467.97912	1869.108167	2135.542119	1862.912652	4561.929637	4233.640267	318.1988179	1455.424275	2274.176131	2973.878974	2653.323684	1646.689756	2891.581951	2523.89256	1642.979629	2153.3611	23	4561.929637	31.22325	32.246	26.69795	35.6307	27.74215	29.74595	31.92965	31.2737	35.48945	33.20485	30.94505	30.5718	29.2965	30.64005	32.7136	31.41625	10.4213	37.5344	17.3869225	109.775	1.21622	2.87906	2.59179	0.672925	3.1227	1.39578	0.486349	0.132405	1.17288	1.99023	0	2.19256	0.666598	0.263726	0	0.560378	2.77302	0.94177	1.63714	0.405121	2.83076	2.85776	0.841211	0.326507	18.7779	16.3615	29.38015	30.07295	28.28383333	44.76178	40.02583333	38.80313333	22.55796667	15.21106667	38.6291	26.01165	59.94285	36.21285	25.2645	42.89665	47.5236	52.50232	16.99176667	37.35445	37.71006667	35.7359	39.28143333	29.1505	57.1376	39.4767	36.0916	24.5074	54.8672	27.55866667	25.8698	24.65956667	18.08813333	48.60225	31.638175	26.98563333	58.33613333	40.69113333	50.84546667	42.65435	17.44933333	36.312	25.08365	41.76375	47.08243333	43.47026667	26.35335	40.49226667	56.38986667	48.7169	45.93776667	43.254325	43.56933333	48.0108	44.305	22.98256667	44.41035	38.30045	40.94056667	38.56525	35.34225	27.17325	41.1233	43.6165	36.7432	38.510975	44.23133333	29.65933333	20.91633333	42.03854	51.054	27.16746667	36.8156	31.1018	42.46733333	45.496	44.9597	14.18756667	38.77765	24.25316667	49.10935	25.47585	37.3672	33.01205	48.5577	49.16096667	33.75896667	57.84195	45.3235	47.93653333	19.33273333	19.26093333	44.65343333	34.5648	25.72623333	44.93243333	26.45036667	27.634	11.249	20.4723	24.7838	51.98275	52.52755	50.687375	54.660525	50.146675	52.3825	105.9087333	89.65506667	48.13353333	23.6827	68.23046667	103.3637	105.8246667	97.01823333	99.24246667	105.5505333	131.8558667	49.2772	89.785175	50.3609	107.6006667	63.4655	120.314	130.981	110.737	43.02386667	62.66475	38.41972614	171	131.8558667	0	6.40431	19.51813333	18.2152	70.1323	0.751914	22.96843333	38.90186667	0.369047619	0.351190476	0.279761905	0.402777778	0.371031746	0.226190476	0.295634921	0.319444444	0.384920635	0.33531746	0.438492063	0.226190476	0.138888889	0.712301587	0.148809524	0.484126984	0.226190476	0.28968254	0.404761905	0.369047619	0.226190476	0.246520875	0.238568588	0.153081511	0.230616302	0.204771372	0.178926441	0.153081511	0.254473161	0.242544732	0.250497018	0.17693837	0.206759443	0.212723658	0.03777336	0.192842942	0.228628231	0.248508946	0.129224652	0.328031809	0.155069583	0.157057654	1.785714286	27.77777778	49.8015873	76.98412698	99.4047619	0.396825397	15.47619048	45.63492063	70.83333333	100	0.198412698	31.15079365	53.17460317	74.6031746	99.20634921	0.396825397	17.06349206	46.42857143	71.82539683	100	1.388888889	29.76190476	50.99206349	75.3968254	99.4047619	0.198412698	23.61111111	54.16666667	77.38095238	99.8015873	0.198412698	31.15079365	52.97619048	74.6031746	99.8015873	0.396825397	15.47619048	45.23809524	70.43650794	100	0.595238095	27.38095238	49.8015873	77.18253968	99.4047619	0.396825397	18.25396825	47.42063492	72.81746032	100	1.388888889	28.96825397	49.8015873	74.6031746	99.4047619	0.198412698	23.61111111	54.16666667	77.38095238	99.8015873	1.785714286	23.80952381	48.61111111	74.00793651	98.61111111	0.198412698	22.22222222	50.3968254	74.4047619	100	5.357142857	31.54761905	48.41269841	75.99206349	96.62698413	0.198412698	25.3968254	51.98412698	75.79365079	100	0.992063492	30.15873016	52.38095238	72.42063492	99.8015873	0.396825397	19.64285714	45.03968254	72.61904762	99.4047619	0.396825397	28.96825397	54.96031746	75	100	1.785714286	27.77777778	49.8015873	76.98412698	99.4047619	0.198412698	14.68253968	42.06349206	68.45238095	99.8015873	0.078755791	0.05493051	0.078755791	0.063534083	0.072799471	0.059563203	0.05493051	0.053606883	0.093315685	0.068166777	0.06088683	0.044341496	0.030443415	0.058239576	0.072799471	0.05493051	0.020529801	0.017880795	0.026490066	0.013907285	0.020529801	0.01589404	0.011258278	0.007284768	0.02781457	0.01986755	0.019205298	0.01192053	0.007284768	0.016556291	0.023178808	0.016556291	0.025827815	0.013245033	0.017218543	0.016556291	0.020529801	0.012582781	0.01589404	0.010596026	0.015231788	0.014569536	0.010596026	0.013907285	0.009271523	0.013245033	0.017218543	0.013907285	0.02384106	0.015231788	0.027152318	0.027152318	0.017218543	0.012582781	0.014569536	0.02384106	0.027152318	0.016556291	0.009271523	0.00794702	0.005298013	0.014569536	0.011258278	0.013245033	0.008609272	0.008609272	0.00794702	0.005298013	0.014569536	0.018543046	0.013245033	0.01192053	0.023178808	0.017218543	0.021854305	0.010596026	0.008609272	0.013907285	0.021192053	0.011258278	0	chlo	Plastid	Soluble	0.0431	0.1121	0.0004	0.0302	0.0549	0.0078	0.6786	0.0102	0.0213	0.0413	0	117472436	3569166	222600568	4437	1512	1993	9	221.44	42	-109759417	chr5	4647	2	439	0.976	23	4	12	chlo	cyto	mito	none	none	Sobic.004G335000	0.201116	0.0011	1.00546948	Zm00042ab269000	0.024916	0	1	0.052480689	0.012741169	0	2.402246739	1.678903197	0	0	0.129905899	0	0	0	0	0	0.132864225	0	0.586959853	3.7344132	0	0.640374615	3.517782049	0	0.459868241	3.871426861	0	0.015620878	0.000780532	0.011786038	0.000457832	0	0	0	0	0.011092741	0	0	0	0	0	0	0	0	0	0	0	0	1	Plastid	Soluble	0.952381654	60.3279046	0.508	0.596741344	0.50407332	0.411405295	0.529531568	1.652174	0.6956522	0.8695652	0.7826087	1.542857	1.028571	0.8571429	0.6857143	1.028571	0.8571429	0.7368421	1.263158	1.222222	0.7777778	0.3333333	1.666667	0.8181818	1.181818	0.5641026	1.435897	0.8	1.2	1.2	0.8	0.5	1.5	1.058824	1.323529	0.6176471	0.3913043	1.304348	1.173913	1.173913	0.5217391	1.434783	0.7428571	1.257143	1	0.9333333	1.066667	1.285714	1	0.8571429	0.8571429	0.9090909	0.9090909	1.090909	1.090909	0.7272727	1.272727	0.3333333	1.166667	1.833333	0.6666667	0	0.75	1.25	1.62963	0.8888889	0.4444444	1.037037	0	0	0	-2145.56	0.413043478	0.173913043	0.217391304	0.195652174	0.257142857	0.171428571	0.142857143	0.114285714	0.171428571	0.142857143	0.368421053	0.631578947	0.611111111	0.388888889	0.166666667	0.833333333	0.409090909	0.590909091	0.282051282	0.717948718	0.2	0.3	0.3	0.2	0.25	0.75	0.352941176	0.441176471	0.205882353	0.065217391	0.217391304	0.195652174	0.195652174	0.086956522	0.239130435	0.371428571	0.628571429	1	0.466666667	0.533333333	0.321428571	0.25	0.214285714	0.214285714	0.151515152	0.151515152	0.181818182	0.181818182	0.121212121	0.212121212	0.083333333	0.291666667	0.458333333	0.166666667	0	0.375	0.625	0.407407407	0.222222222	0.111111111	0.259259259	0	0	0	Sobic.004G335000.1	M1	singleton	singleton	121	0	20	11	497	4561.929637	0	0.2710343275658995	1.0775430295804511	-1.305509796	1.0066792895206975
Zm00001eb098450	1168.564037	933.2666121	808.0428334	1298.665692	964.6930041	1960.79756	839.0310443	2255.30022	4556.555152	1140.676821	1144.046121	1781.596421	1727.105121	2297.727811	159.0862173	2112.192996	1422.536293	2097.017227	2767.141845	1621.32677	1718.890472	1291.952158	1006.582192	1611.860636	23	4556.555152	26.26935	27.20055	32.5286	30.2271	31.73265	27.44265	28.0154	28.2604	29.11265	27.77785	30.5401	25.66015	31.14775	21.8413	29.1638	27.7542	14.9114	6.16021	6.6550955	14.545595	7.44345	9.3146	10.0689	11.4183	9.41587	8.25539	12.0481	7.6333	7.45538	14.0237	0	11.4402	10.905	13.1359	0	7.02602	10.1742	7.71273	7.20947	13.9248	10.9414	10.5758	16.2269	11.9541	18.7685	18.17995	27.8014	28.065	25.97966667	41.1301	27.526	62.7205	133.87	80.8514	51.67455	19.99625	24.02625	47.8091	36.624	18.16655	42.6845	47.58008	17.25736667	50.256625	38.1805	62.738	63.91493333	114.8242667	47.65256667	54.8752	17.5736	23.6149	37.90906667	21.90963333	14.8131	16.46446667	14.7346	44.1533	101.2831	81.52766667	55.88395	35.53093333	55.35803333	82.02665	104.0676667	44.32315	20.3373	17.473	36.6923	37.34573333	12.62558333	38.28796667	56.19576667	47.72803333	51.84966667	34.47695	59.22216667	35.5609	41.04676667	31.5728	55.32135	20.1241	47.91166667	42.5766	19.128	23.54725	55.5344	40.91406667	41.67726667	41.502925	53.52203333	11.00743333	40.36586667	36.82156	88.42025	82.8356	30.7215	28.35286667	43.506	68.7656	123.932	91.6547	44.6853	42.0463	28.8801	33.6255	44.34535	17.92105	49.14053333	31.65183333	28.83	43.593875	41.8461	54.25956667	13.04733333	25.53463333	31.99003333	113.231	81.37603333	40.78696667	15.28736667	17.68803333	9.186493333	15.2404	24.7609	34.192175	29.011775	34.819775	32.758	32.3235	31.89495	49.8102	37.96146667	71.37793333	60.4283	38.5708	59.69056667	74.29353333	67.99796667	41.49566667	43.0804	53.25863333	29.16396667	1.25030425	45.61206667	66.0464	29.69926667	72.902	61.49176667	66.8988	26.5779	42.2594	37.27022146	171	133.87	0	0.786742667	38.5995	46.1419	64.19183333	37.60723333	22.4735	21.16406667	0.442463533	0.332252836	0.22528363	0.363047002	0.376012966	0.260940032	0.247974068	0.304700162	0.44732577	0.307941653	0.431118314	0.260940032	0.188006483	0.638573744	0.173419773	0.588330632	0.183144246	0.228525122	0.366288493	0.442463533	0.191247974	0.290584416	0.204545455	0.141233766	0.269480519	0.175324675	0.215909091	0.13961039	0.228896104	0.266233766	0.272727273	0.155844156	0.23538961	0.24512987	0.069805195	0.215909091	0.188311688	0.277597403	0.087662338	0.336038961	0.154220779	0.159090909	0.648298217	25.28363047	48.78444084	74.55429498	100	0.324149109	26.09400324	58.5089141	82.65802269	99.83792545	0.162074554	23.01458671	42.30145867	64.50567261	99.02755267	0.324149109	26.5802269	54.94327391	78.44408428	99.83792545	0.648298217	23.98703404	43.43598055	69.36790924	100	0.162074554	24.95948136	52.51215559	76.82333874	98.86547812	0.162074554	23.50081037	43.59805511	67.90923825	99.02755267	0.324149109	24.79740681	58.5089141	80.22690438	99.83792545	0.648298217	25.44570502	48.9465154	74.55429498	100	0.324149109	26.09400324	51.21555916	79.0923825	99.83792545	0.648298217	23.98703404	45.3808752	69.52998379	100	0.162074554	24.95948136	52.51215559	76.82333874	98.86547812	2.593192869	26.41815235	51.70178282	77.63371151	93.67909238	0.162074554	24.63533225	50.40518639	74.71636953	100	0.648298217	22.6904376	45.05672609	71.31280389	89.78930308	0.162074554	26.41815235	51.53970827	76.98541329	99.35170178	0.810372771	17.34197731	39.7082658	66.12641815	99.67585089	0.324149109	24.79740681	50.40518639	71.15072934	100	0.324149109	24.63533225	47.48784441	74.23014587	99.35170178	0.648298217	25.28363047	48.78444084	74.55429498	100	0.162074554	23.82495948	56.40194489	83.30632091	99.83792545	0.110631409	0.038855909	0.116567728	0.056125202	0.068537507	0.051268214	0.026443605	0.062601187	0.109552078	0.073934161	0.058283864	0.035617917	0.033459255	0.044792229	0.076092822	0.037236913	0.032397408	0.014038877	0.049676026	0.014578834	0.014038877	0.009719222	0.004319654	0.010799136	0.043736501	0.030777538	0.030237581	0.01187905	0.006479482	0.014578834	0.023758099	0.011339093	0.02537797	0.007019438	0.026457883	0.009719222	0.018898488	0.010799136	0.004859611	0.016738661	0.010799136	0.005399568	0.005939525	0.004319654	0.014038877	0.01187905	0.02537797	0.011339093	0.041036717	0.008099352	0.038336933	0.021598272	0.023218143	0.018358531	0.006479482	0.025917927	0.022138229	0.017818575	0.007019438	0.011339093	0.006479482	0.008639309	0.012419006	0.008099352	0.01187905	0.009719222	0.002159827	0.009719222	0.012419006	0.012419006	0.010799136	0.009179266	0.032937365	0.019978402	0.01511879	0.008099352	0.006479482	0.009719222	0.014578834	0.006479482	0	cyto	Endoplasmic reticulum	Membrane	0.0443	0.0051	0.0001	0.0724	0.0747	0.526	0.0056	0.232	0.0129	0.0268	1	84358638	59217271	180517892	5764	1854	2428	8	303.5	254	-59355761	chr2	5776	2	320	0.507	22	5	11	cyto	cyto_pero	nucl	mito	pero	Sobic.002G177000	0.102116	0.0415	1.406400564	Zm00042ab100720	0.034716	0.0057	3	0	0	0	2.166033238	1.357233103	3.369385037	0	0.136578533	0	0	0	0	0	0.090898358	0	1.29370743	3.995272946	3.01865067	0.879371427	3.547115251	1.18822249	0.591259167	3.455010088	0.331105134	0.020344045	0.077353601	0.037076629	0.000991398	0.038175301	0.000991398	7.08e-05	0.000428936	0.009436591	0	0	0	0	0	0	0	0	0	0	0	0	0	Endoplasmic reticulum	Membrane	0.954973377	60.49900748	0.486	0.590682196	0.4825291	0.37437604	0.499168053	1.542169	0.8674699	1.204819	0.3855422	0.8571429	0.6857143	0.5142857	0.6857143	1.542857	1.714286	1.238095	0.7619048	1.411765	0.5882353	1	1	0.8965517	1.103448	0.7123288	1.287671	1.75	0.75	1	0.5	0.6666667	1.333333	0.9230769	1.5	0.5769231	0.5106383	1.276596	1.021277	0.7659574	0.893617	1.531915	0.7160494	1.283951	1	0.6666667	1.333333	1.75	0.625	1.25	0.375	1.578947	0.7894737	1.105263	0.4736842	0.6315789	1.421053	1.473684	1.052632	0.6315789	0.8421053	1	0.7142857	1.285714	0.7777778	1	0.6666667	1.555556	0	3	0	-2570.23	0.385542169	0.21686747	0.301204819	0.096385542	0.142857143	0.114285714	0.085714286	0.114285714	0.257142857	0.285714286	0.619047619	0.380952381	0.705882353	0.294117647	0.5	0.5	0.448275862	0.551724138	0.356164384	0.643835616	0.4375	0.1875	0.25	0.125	0.333333333	0.666666667	0.307692308	0.5	0.192307692	0.085106383	0.212765957	0.170212766	0.127659574	0.14893617	0.255319149	0.358024691	0.641975309	1	0.333333333	0.666666667	0.4375	0.15625	0.3125	0.09375	0.263157895	0.131578947	0.184210526	0.078947368	0.105263158	0.236842105	0.368421053	0.263157895	0.157894737	0.210526316	1	0.357142857	0.642857143	0.194444444	0.25	0.166666667	0.388888889	0	1	0	Sobic.002G176900.1	M2	nc	singleton	104	2	5	5	217	4556.555152	0	0.1773543984440629	1.6466645949388998	-1.729605297	1.1040872904558292
Zm00001eb106360	1798.242311	1418.672976	0	584.1230947	638.3303499	713.9495437	1079.099591	1092.638521	1608.789999	588.7099755	163.7973608	492.8229558	712.734745	619.2621817	159.6816521	1059.929067	539.3997061	2773.772655	325.3310067	427.3134761	502.9850738	4555.706826	452.873986	1014.007593	22	4555.706826	10.940085	10.309215	9.02575	11.529085	10.33946	10.321585	9.95477	10.522015	11.04084	10.32476	9.82793	9.28295	9.29241	8.054885	9.13189	10.27953	4.28399	2.94783	0.4667532	24.224725	5.19523	5.30764	7.44749	11.395	9.12241	8.4314	4.58563	9.49969	6.9361	7.59687	0	8.83715	5.1251	6.01177	0	7.13498	11.3904	5.42011	8.63421	4.33359	9.43207	7.69575	7.57176	6.81858	4.13691	3.20681	8.120415	5.04669	8.23241	13.1307	13.12076667	12.42943333	29.6976	22.7357	10.85535	4.000405	7.783745	11.82865	8.8938275	5.174435	21.44796667	30.26234	3.696683333	20.22195	12.09676667	9.011223333	11.12473333	32.584	30.80223333	10.42305	6.266685	5.27713	12.68753333	7.326576667	3.928366667	4.00107	4.407363333	19.963	30.262225	18.4904	16.14991667	13.6487	12.8762	52.3451	30.39333333	11.1605	4.340275	6.85386	20.69753333	13.8348	5.329018333	12.80643333	15.673	14.81673333	21.44026667	11.118825	30.99486667	18.98423333	19.27316667	10.12272333	10.024	6.602655	10.66514667	12.8398	5.97961	5.254055	37.1765	15.21823333	10.8434	10.813375	16.5045	3.251903333	9.030866667	24.45848	36.4082	23.10506667	13.2915	24.7316	12.27786667	13.97743333	49.2113	26.9768	12.7079	10.08857333	7.44744	11.20685	9.84628	6.11566	21.4837	17.1449	11.37106667	15.302675	13.75626667	17.71316667	2.623543333	5.107503333	13.95316667	31.44	20.93563333	17.8436	9.792093333	10.18194	2.865746667	5.79709	11.7093	19.6181	18.088375	17.612075	16.56415	13.004575	14.25925	23.1019	23.38026667	12.25526667	10.23514333	7.008463333	18.62246667	30.25563333	22.51143333	33.00726667	23.87833333	29.0846	8.984293333	1.3041775	10.8483	24.30456667	20.87856667	23.6017	21.19116667	25.65713333	13.74405333	14.8962	13.60138034	171	52.3451	0	0.254806333	7.502696667	6.182096667	7.230146667	0.051643433	6.040706667	8.559823333	0.340270552	0.374609781	0.285119667	0.396462019	0.3433923	0.260145682	0.313215401	0.326742976	0.360041623	0.338189386	0.401664932	0.260145682	0.121748179	0.738813736	0.139438085	0.43496358	0.270551509	0.294484912	0.403746098	0.340270552	0.255983351	0.255208333	0.203125	0.201041667	0.277083333	0.191666667	0.1875	0.179166667	0.23125	0.239583333	0.280208333	0.163541667	0.215625	0.186458333	0.036458333	0.203125	0.226041667	0.28125	0.11875	0.289583333	0.196875	0.16875	0.624349636	26.32674298	49.94797086	76.06659729	99.79188345	0.208116545	24.03746098	51.7169615	78.14776275	99.58376691	0.104058273	23.93340271	48.2830385	70.13527575	100	0.208116545	24.76586889	51.7169615	77.73152966	99.58376691	0.312174818	26.32674298	50.36420395	71.59209157	99.89594173	0.104058273	23.82934443	48.17898023	74.60978148	100	0.104058273	23.82934443	47.76274714	69.92715921	100	0.208116545	24.97398543	52.8616025	79.29240375	99.58376691	0.624349636	25.80645161	49.4276795	74.60978148	99.79188345	0.208116545	24.3496358	51.7169615	77.31529657	99.58376691	0.312174818	26.32674298	50.36420395	72.84079084	99.89594173	0.104058273	23.82934443	48.17898023	74.60978148	100	0.624349636	27.57544225	49.4276795	79.18834547	99.37565036	0.104058273	24.24557752	50.36420395	74.08949011	100	0.728407908	25.59833507	47.03433923	72.32049948	97.91883455	0.104058273	25.91050989	49.21956296	75.6503642	99.89594173	0.312174818	23.82934443	48.80332986	72.00832466	100	0.208116545	24.3496358	52.23725286	77.31529657	99.06347555	0.312174818	23.62122789	47.55463059	71.07180021	100	0.624349636	26.32674298	49.94797086	76.06659729	99.79188345	0.104058273	25.39021852	55.35900104	79.39646202	98.54318418	0.097746967	0.050259965	0.073483536	0.070363951	0.070363951	0.040901213	0.020450607	0.065857886	0.081802426	0.047140381	0.059965338	0.049566724	0.041594454	0.059272097	0.08492201	0.086308492	0.033287101	0.014216366	0.031206657	0.019070735	0.017683773	0.013176144	0.00554785	0.013869626	0.022538141	0.013522885	0.021151179	0.015950069	0.010055479	0.014216366	0.023925104	0.022191401	0.022538141	0.013176144	0.016990291	0.017683773	0.014909847	0.006934813	0.00554785	0.013522885	0.010402219	0.002773925	0.002427184	0.004854369	0.007628294	0.013522885	0.026352288	0.018377254	0.031553398	0.01074896	0.018723994	0.020804438	0.014909847	0.007975035	0.00520111	0.019070735	0.02184466	0.013869626	0.012135922	0.012135922	0.007628294	0.009015257	0.012482663	0.020457698	0.010402219	0.012135922	0.006588072	0.012482663	0.022884882	0.012829404	0.004160888	0.019417476	0.02704577	0.016990291	0.024271845	0.016643551	0.01629681	0.022538141	0.022191401	0.025312067	0	nucl	Cytoplasm	Soluble	0.0842	0.8934	0.0003	0.0002	0.0096	0.0005	0.0004	0.0009	0.004	0.0064	0	113909882	32943382	210069137	10737	2886	3862	23	167.91	353	-88904525	chr2	10737	8	623	0.43	35	6	11	nucl	cyto	none	none	none	Sobic.002G327000	0.077116	0.0204	1.264536542	Zm00042ab109350	0.010716	0.0019	2	0	0	0	0	0	0	0	0	0	0	0	0	0	0	0	0	0	0	0	0	0	0	0	0	0.021805544	0.03025938	0.030217705	0.000637327	0.024462664	0.020714351	0.000141628	0	0.00214468	0	0	0	0	0	0	0	0	0	0	0	0	1	Cytoplasm	Soluble	0.967140367	56.65499759	0.436	0.539289559	0.4687836	0.398277718	0.369214209	2.1875	0.4375	1.125	0.25	1.227273	0.5454545	1.090909	0	1.636364	1.5	1.25	0.75	1.418182	0.5818182	1.166667	0.8333333	1	1	1.139241	0.8607595	1.142857	1.2	1.028571	0.6285714	1.473684	0.5263158	1.636364	0.6818182	0.6818182	0.8	1.28	1.84	0.48	0.4	1.2	1.013699	0.9863014	1	1.090909	0.9090909	1.818182	0.3636364	1.181818	0.6363636	1.609756	1.02439	1.829268	0.2926829	0.804878	0.4390244	1.481481	0.6666667	1.481481	0.3703704	1	0.8888889	1.111111	2.214286	0.5	0.4285714	0.8571429	0	0	3	-3853.32	0.546875	0.109375	0.28125	0.0625	0.204545455	0.090909091	0.181818182	0	0.272727273	0.25	0.625	0.375	0.709090909	0.290909091	0.583333333	0.416666667	0.5	0.5	0.569620253	0.430379747	0.285714286	0.3	0.257142857	0.157142857	0.736842105	0.263157895	0.545454545	0.227272727	0.227272727	0.133333333	0.213333333	0.306666667	0.08	0.066666667	0.2	0.506849315	0.493150685	1	0.545454545	0.454545455	0.454545455	0.090909091	0.295454545	0.159090909	0.268292683	0.170731707	0.304878049	0.048780488	0.134146341	0.073170732	0.37037037	0.166666667	0.37037037	0.092592593	1	0.444444444	0.555555556	0.553571429	0.125	0.107142857	0.214285714	0	0	1	no_Sorghum_syntelog_detected	nc	nssd	nssd	163	0	13	3	275	4555.706826	0	2.195000881716489e-05	1.6424223432174747	-10.72674302	1.585848191403987
Zm00001eb117170	1101.147445	1687.001265	369.5032381	1041.331552	2143.17531	1609.783089	1397.124589	2194.796899	1607.666972	2086.591569	1028.018368	2313.414876	3019.439476	2336.998939	590.1298259	0	1923.275451	762.5193086	2305.691441	4555.443378	2396.782298	640.8056654	1632.398846	1761.047264	22	4555.443378	5.03474	4.147615	4.53699	5.967645	4.677815	5.090165	4.92793	4.89387	5.53413	4.417745	4.954045	5.126985	5.05013	5.321885	6.24778	5.75944	22.7102	29.243275	1.94903425	17.6572	33.9898	48.4047	19.333	37.7061	32.2003	29.1493	22.5487	15.981	17.3444	18.4496	0	27.0144	27.1095	30.1134	0	17.5986	24.3879	32.8481	24.7094	29.3472	20.8604	34.013	27.8109	34.842	4.07229	3.16194	6.027285	3.14928	3.679276667	9.280788	8.172923333	12.1221	3.680136667	2.98146	8.037865	4.096375	1.686465	7.086845	5.856495	4.96544	7.76553	15.328	2.767333333	13.511275	8.429806667	11.52493333	14.00736667	6.816766667	19.941	7.623935	4.671575	4.80684	10.68314	3.944846667	3.625803333	3.971133333	2.302396667	7.53584	6.9202075	4.936663333	11.77036667	10.75667667	15.39706667	10.03854	4.278153333	6.960475	4.03191	3.930915	12.83545667	9.820446667	2.900028333	10.97816667	7.86349	10.35603333	9.027643333	8.706425	8.303313333	11.8769	8.927223333	5.646833333	6.46469	4.31009	7.445396667	6.75734	4.925075	4.390585	5.56021	9.80432	9.049386667	5.2616625	10.5854	3.736303333	3.68263	12.98748	7.462185	5.871476667	6.89956	6.161733333	10.07871667	13.79846667	6.89347	3.43868	8.184025	6.08704	3.93996	5.62874	6.904795	4.462375	11.2706	9.267376667	4.71887	21.193875	13.4144	12.96073333	2.935316667	3.888826667	8.169873333	5.82839	5.679633333	7.794403333	3.328913333	3.737396667	1.148879333	3.85105	4.3873	14.277475	15.5595	11.0372	15.158075	9.7097675	13.30335	17.28663333	14.5831	27.58306667	2.86832	17.26213333	30.85346667	33.84826667	35.1271	19.38273333	21.64746667	20.7945	11.50068333	0.92387475	10.49352667	37.0131	9.346803333	38.61186667	74.0872	36.4027	7.100356667	31.6722	12.13622053	171	74.0872	0	1.248696667	3.185563333	5.379313333	20.482	0.318612	7.51694	11.9351	0.309815951	0.401840491	0.288343558	0.441717791	0.297546012	0.260736196	0.309815951	0.346625767	0.343558282	0.404907975	0.334355828	0.260736196	0.119631902	0.742331288	0.13803681	0.386503067	0.303680982	0.309815951	0.426380368	0.309815951	0.263803681	0.255384615	0.181538462	0.243076923	0.264615385	0.227692308	0.16	0.224615385	0.212307692	0.243076923	0.286153846	0.218461538	0.169230769	0.190769231	0.036923077	0.203076923	0.224615385	0.249230769	0.181538462	0.283076923	0.258461538	0.153846154	0.613496933	24.5398773	48.46625767	72.39263804	99.69325153	0.920245399	23.00613497	51.53374233	75.4601227	99.0797546	0.306748466	24.84662577	47.2392638	73.00613497	100	0.920245399	23.00613497	50	73.92638037	99.0797546	1.226993865	30.67484663	48.46625767	72.08588957	99.38650307	0.306748466	19.01840491	52.45398773	80.98159509	100	0.306748466	24.23312883	47.2392638	73.6196319	100	0.920245399	25.15337423	50.30674847	73.92638037	99.0797546	0.613496933	24.5398773	50.9202454	75.15337423	99.69325153	2.45398773	25.15337423	50.61349693	73.92638037	99.0797546	0.920245399	26.68711656	47.85276074	72.08588957	99.38650307	0.306748466	19.01840491	52.45398773	80.98159509	100	0.613496933	19.01840491	46.3190184	69.63190184	99.69325153	0.306748466	24.84662577	50	75.4601227	100	3.067484663	26.3803681	42.02453988	71.16564417	98.1595092	0.306748466	23.6196319	48.77300613	72.6993865	100	1.226993865	25.4601227	47.2392638	72.08588957	99.38650307	0.920245399	22.39263804	53.37423313	76.99386503	99.0797546	1.226993865	24.84662577	47.2392638	76.07361963	99.38650307	0.613496933	24.5398773	48.46625767	72.39263804	99.69325153	0.306748466	21.7791411	56.44171779	74.23312883	100	0.052040816	0.067346939	0.055102041	0.06122449	0.074489796	0.065306122	0.074489796	0.060204082	0.079591837	0.069387755	0.078571429	0.043877551	0.028571429	0.07244898	0.064285714	0.053061224	0.011235955	0.008171604	0.020429009	0.012257406	0.016343207	0.02145046	0.016343207	0.013278856	0.018386108	0.009193054	0.02145046	0.005107252	0.004085802	0.024514811	0.018386108	0.014300306	0.018386108	0.019407559	0.015321757	0.02145046	0.017364658	0.010214505	0.023493361	0.014300306	0.016343207	0.028600613	0.015321757	0.014300306	0.011235955	0.014300306	0.027579162	0.007150153	0.011235955	0.032686415	0.017364658	0.018386108	0.014300306	0.020429009	0.016343207	0.018386108	0.028600613	0.017364658	0.018386108	0.014300306	0.005107252	0.016343207	0.008171604	0.014300306	0.011235955	0.007150153	0.002042901	0.008171604	0.026557712	0.013278856	0.018386108	0.014300306	0.016343207	0.014300306	0.023493361	0.010214505	0.008171604	0.017364658	0.010214505	0.017364658	0	mito	Cytoplasm	Soluble	0.0777	0.3994	0.0225	0.3951	0.0059	0.0025	0.0086	0.001	0.0238	0.0635	0	143393659	3459606	239552914	5088	981	1615	8	201.88	216	-118391126	chr2	5088	1	418	0.396	13	1	7	mito	chlo	cyto_mito	mito_plas	none	Sobic.002G044000	0.165416	0.0081	1.048967452	Zm00042ab120310	0.047016	0.004	1	0	0	0	0	0	0	0	0	0	0	0	0	0	0	0	0	0	0	0	0	0	0	0	0	0.01738817	0.000644597	0.046325084	0.001515228	0	0.003431488	0.000919609	0	0.010723399	0	0	0	0	0	0	0	0	0	0	0	0	1	Cytoplasm	Soluble	0.905463514	55.94352188	0.546	0.562300319	0.4984026	0.434504792	0.6485623	0.8695652	1.73913	0.8695652	0.5217391	0.5714286	2.857143	0	0.2857143	0.5714286	1.714286	0.8	1.2	0.7586207	1.241379	0	2	0.2857143	1.714286	0.375	1.625	1	1.285714	0.8571429	0.8571429	1.090909	0.9090909	1.05	1.95	0	0	1.25	0	1.5	1	2.25	0.7777778	1.222222	1	0.8	1.2	0.8	1.6	0.4	1.2	1.25	1.75	1	0.75	0.5	0.75	0.8571429	1.857143	0.4285714	0.8571429	1	0.8571429	1.142857	1.4	2	0.2	0.4	0	0	3	-1432.7	0.217391304	0.434782609	0.217391304	0.130434783	0.095238095	0.476190476	0	0.047619048	0.095238095	0.285714286	0.4	0.6	0.379310345	0.620689655	0	1	0.142857143	0.857142857	0.1875	0.8125	0.25	0.321428571	0.214285714	0.214285714	0.545454545	0.454545455	0.35	0.65	0	0	0.208333333	0	0.25	0.166666667	0.375	0.388888889	0.611111111	1	0.4	0.6	0.2	0.4	0.1	0.3	0.208333333	0.291666667	0.166666667	0.125	0.083333333	0.125	0.214285714	0.464285714	0.107142857	0.214285714	1	0.428571429	0.571428571	0.35	0.5	0.05	0.1	0	0	1	Sobic.002G044000.1	M2	paired	singleton	256	0	6	4	145	4555.443378	0	0.081132635	1.5087048127654494	-2.511669994	1.918743838
Zm00001eb061760	709.7303475	1076.995729	565.0306672	1392.635562	1314.350467	1450.365664	1374.412319	4553.902051	1132.488357	2442.84988	1264.879033	1834.76093	3269.33105	2332.871683	708.3370165	976.6754244	1579.43544	1883.634823	4195.95891	2483.068302	1881.52845	485.8788863	1578.155252	1760.316358	23	4553.902051	14.68967	14.350345	14.61358	18.44444	13.287025	12.96997	16.266835	13.8912	20.7639	15.247435	16.074705	15.43335	13.4204	16.560875	18.2823	14.352595	2.89361	4.06284	0.503564988	11.7761075	7.12198	6.75937	8.25657	14.2768	12.5456	21.843	0.133552	9.68253	7.11155	14.4288	0	5.21546	4.39793	1.18895	0	8.99732	11.4487	7.70133	9.27647	16.0067	21.8451	7.75126	3.33681	4.45922	5.44224	7.214025	6.205155	2.35004541	3.063706667	16.41334	13.97913333	28.32076667	50.6417	19.16836667	16.4532	8.19236	2.30242	12.5099	9.294955	7.3627	28.43123333	31.72392	11.01326667	25.044575	16.12986667	43.1322	34.4925	29.30383333	44.93656667	13.49855	6.449565	8.63647	16.6714	10.53054	4.12974	15.43905	7.499576667	19.1433	26.642525	19.1388	33.54346667	22.37103333	34.73926667	58.51785	24.19316667	13.09715	6.97684	4.96005	28.69956667	19.6825	5.786448333	14.44083333	18.43333333	21.28763333	16.97643333	17.3616	30.8333	16.93943333	12.61843333	9.712573333	14.4589	6.52918	12.81356667	12.80465	6.13498	8.536885	7.141206667	19.50213333	21.56693333	5.844965	17.65603333	5.594116667	12.39251667	23.7995	34.5767	21.11496667	11.8657	7.382423333	17.42373333	27.73796667	43.3389	18.2075	13.20405	9.98116	6.73741	11.07075	12.9424	8.577895	13.87556667	7.654096667	7.692776667	37.396975	31.89146667	22.253	7.843926667	14.25376667	18.73353333	27.9495	21.7553	13.40926667	4.54499	5.893213333	9.08017	6.9809	6.46392	28.7116	31.49405	23.8173	30.17025	22.1778	28.1287	94.42663333	77.61423333	92.68736667	24.3386	62.48323333	86.42433333	115.5286333	113.7112333	84.50343333	80.0585	84.09283333	35.02166667	0.43197875	35.2767	151.3973333	24.3405	152.4236667	252.7756667	132.5746667	30.97516667	86.2155	24.34260351	171	252.7756667	0	0.762845333	15.9089	19.0051	19.09760667	0.411111333	40.23636667	50.81046667	0.310218978	0.390510949	0.299270073	0.405109489	0.321167883	0.273722628	0.313868613	0.361313869	0.324817518	0.332116788	0.394160584	0.273722628	0.171532847	0.737226277	0.091240876	0.427007299	0.313868613	0.259124088	0.474452555	0.310218978	0.215328467	0.245421245	0.179487179	0.249084249	0.241758242	0.267399267	0.183150183	0.245421245	0.19047619	0.249084249	0.245421245	0.234432234	0.216117216	0.282051282	0.032967033	0.113553114	0.278388278	0.21978022	0.168498168	0.315018315	0.208791209	0.10989011	1.094890511	15.69343066	36.49635036	69.7080292	99.6350365	0.729927007	25.18248175	55.10948905	77.00729927	100	0.364963504	31.02189781	52.91970803	74.81751825	99.27007299	0.729927007	29.19708029	55.10948905	77.00729927	100	1.094890511	26.27737226	47.08029197	71.89781022	99.6350365	0.364963504	17.88321168	43.43065693	72.62773723	95.25547445	0.364963504	31.02189781	53.28467153	75.18248175	99.27007299	0.729927007	25.18248175	55.10948905	77.00729927	100	1.094890511	17.88321168	36.49635036	66.78832117	99.6350365	0.729927007	21.89781022	51.45985401	77.00729927	100	1.094890511	27.73722628	50.3649635	71.89781022	99.6350365	0.364963504	17.88321168	43.43065693	72.62773723	95.25547445	1.459854015	12.77372263	36.49635036	62.04379562	95.25547445	0.364963504	29.5620438	54.01459854	77.00729927	100	1.094890511	14.96350365	28.83211679	74.08759124	99.6350365	0.364963504	21.16788321	44.52554745	71.89781022	100	5.474452555	34.67153285	57.29927007	78.46715328	99.27007299	1.824817518	12.04379562	44.89051095	70.4379562	97.81021898	0.729927007	25.54744526	49.6350365	71.53284672	100	1.094890511	15.69343066	36.49635036	69.7080292	99.6350365	0.364963504	33.94160584	63.86861314	84.30656934	98.90510949	0.037621359	0.050970874	0.074029126	0.023058252	0.067961165	0.09223301	0.104368932	0.057038835	0.066747573	0.106796117	0.093446602	0.057038835	0.012135922	0.071601942	0.053398058	0.031553398	0.001215067	0.006075334	0.029161604	0.001215067	0.008505468	0.021871203	0.009720535	0.010935601	0.021871203	0.013365735	0.02673147	0.010935601	0	0.012150668	0.007290401	0.0036452	0.021871203	0.018226002	0.017010936	0.010935601	0.021871203	0.021871203	0.029161604	0.019441069	0.014580802	0.032806804	0.029161604	0.027946537	0.006075334	0.019441069	0.017010936	0.014580802	0.013365735	0.018226002	0.025516403	0.009720535	0.015795869	0.030376671	0.042527339	0.018226002	0.020656136	0.042527339	0.017010936	0.013365735	0.002430134	0.024301337	0.019441069	0.010935601	0.001215067	0.008505468	0.002430134	0	0.021871203	0.018226002	0.02308627	0.008505468	0.009720535	0.018226002	0.020656136	0.004860267	0.0036452	0.015795869	0.009720535	0.002430134	0	cyto	Nucleus	Soluble	0.946	0.0453	0.0001	0.0002	0.0077	0.0001	0	0.0002	0.0002	0.0003	0	159915742	480754	115457539	2278	825	1491	2	745.5	197	-143418061	chr1	2326	3	469	0.397	13	4	7	cyto	chlo	cyto_nucl	mito	pero	Sobic.001G046300	0.444816	0.0137	1.030799252	Zm00042ab063280	0.106916	0.0031	1	0.05098009	0	0	7.119831476	1.380895507	1.091930336	0.084107045	0.317804428	0	0	0	0	0.065977354	0.363985159	0	6.064253579	6.165140372	0.733699816	5.199199061	9.141909037	1.092847807	5.35089546	11.07302414	0.275920945	0.010593881	0.042362521	0.025474709	0.00147039	0.041606789	0.003611522	7.74e-05	0	0.004218846	0	0	0	0	0	0	0	0	0	0	0	0	1	Nucleus	Soluble	0.850087559	43.17062182	0.646	0.646616541	0.563909774	0.481203008	0.830827068	0.75	2	0.25	1	1.25	3.5	0.25	0	0.25	0.75	0	2	0.2857143	1.714286	0	2	0	2	0.2222222	1.777778	0.3243243	2.702703	0.4324324	0.5405405	0	2	0.5	2.5	0	0	0	1.411765	3.176471	0	1.411765	0	2	1	0.3333333	1.666667	0.5333333	2.133333	0.5333333	0.8	0.6666667	3.333333	0	1.333333	0.6666667	0	0.7272727	2.545455	0.1818182	0.5454545	1	0	2	0.5714286	1.857143	0.1428571	1.428571	0	0	3	-1302.37	0.1875	0.5	0.0625	0.25	0.208333333	0.583333333	0.041666667	0	0.041666667	0.125	0	1	0.142857143	0.857142857	0	1	0	1	0.111111111	0.888888889	0.081081081	0.675675676	0.108108108	0.135135135	0	1	0.166666667	0.833333333	0	0	0	0.235294118	0.529411765	0	0.235294118	0	1	1	0.166666667	0.833333333	0.133333333	0.533333333	0.133333333	0.2	0.111111111	0.555555556	0	0.222222222	0.111111111	0	0.181818182	0.636363636	0.045454545	0.136363636	1	0	1	0.142857143	0.464285714	0.035714286	0.357142857	0	0	1	Sobic.001G046100.1	M1	nc	singleton	98	0	0	0	2	4553.902051	0	0.1240953914537444	1.085306616049151	-2.086704723	1.6583711296381662
Zm00001eb040800	0	0	4553.504771	0	0	0	0	0	0	0	0	0	0	0	0	0	0	0	0	0	0	0	0	4553.504771	1	4553.504771	0.5027585	0.3440965	0.704959	0.30241175	0.634549	0.450581	0.1779935	0.323427	0.5432245	0.732395	1.0230605	0.9815315	0.993752	0.706755	0.7046655	0.626936	66.7939	22.18112	3.54119475	0.147473	0	0	0	0	0.0472295	0	0	0	0	0.5571	0	0.132912	0	0	0	0	0	0	0	0	0.0518514	0.0165927	0.0697099	0.0214723	0.366048	0.6548855	0.10702695	0	53.85963333	0.0563928	0.345159233	0.0338503	0.181513	0.0191704	0.0185065	0.0739355	0.04154485	0.04300415	0	0.3521665	0	0.000909148	0	0	0.0373533	0	0.0750389	0.1495445	0	0.07380025	0.124979	0.0618165	0.104162633	0.212229667	0.181408267	0.418419	0.045348667	0.09159505	0.1760599	0.078848467	0.0138476	0.016132633	0.020899967	0.2394985	0.039007733	0.01575465	0.079493	0.09760285	0.0240342	0.024427633	0.805499333	0.030691733	0.240831667	0.187042533	0.031909033	0.06554905	0.1290316	0.106364467	0.181706	0.0592729	0.0122356	0	0.069130967	0.1702455	0.00860695	0	0.833014	0.117363867	0.078001	0.460326	0.0415669	1.189946	0.425871333	0.00841472	0.182714	0.101678	0.1178541	0.066004133	0.034881667	0.043441033	0.0775155	0.0739141	0.0257745	0	0.06132725	0.09766155	0.0302737	0.061323	0.132344233	0.026717567	0.155114667	0.020761825	0.056914167	0.047839033	0.097314333	0.122859667	0.049091533	0.478748	0.095465567	0.0860982	0.144563333	0.1000175	0.085270033	0.0816186	0	0.0874375	0.113905425	0.122751975	0.056119075	0.163706325	0.03818375	0	0.018026933	0.034404433	0.051243233	0.153609333	0.046132833	0.120305933	0.201807667	0.2344743	0.021844933	0.285513333	3.908116667	21.97645	0.055537267	0.014066167	0.132356667	0.014645767	0	0.046779933	0.693233667	0.3757395	1.544190667	143	66.7939	0	6.67706	0.210367333	0.245986567	5.25795	0.1027001	5.312113333	1.767756667	0.27510917	0.451965066	0.272925764	0.469432314	0.334061135	0.19650655	0.301310044	0.406113537	0.292576419	0.3930131	0.410480349	0.19650655	0.100436681	0.794759825	0.104803493	0.423580786	0.262008734	0.31441048	0.447598253	0.27510917	0.277292576	0.238512035	0.164113786	0.271334792	0.299781182	0.196936543	0.13785558	0.253829322	0.185995624	0.2297593	0.312910284	0.179431072	0.15536105	0.164113786	0.024070022	0.168490153	0.214442013	0.271334792	0.157549234	0.271334792	0.24726477	0.131291028	0.655021834	25.32751092	56.33187773	74.67248908	97.59825328	0.436681223	24.45414847	48.25327511	72.48908297	100	0.218340611	23.36244541	49.78165939	75.76419214	98.90829694	0.436681223	23.1441048	50.21834061	76.63755459	100	0.655021834	23.36244541	48.90829694	76.20087336	98.90829694	0.218340611	30.56768559	45.41484716	68.34061135	99.34497817	0.218340611	24.67248908	45.41484716	74.89082969	98.90829694	0.436681223	22.05240175	48.68995633	71.39737991	100	0.655021834	27.07423581	56.98689956	75.10917031	99.34497817	0.436681223	20.08733624	50.65502183	76.63755459	100	0.655021834	25.10917031	49.78165939	76.41921397	98.90829694	0.218340611	30.56768559	45.41484716	68.34061135	99.34497817	1.746724891	27.51091703	55.45851528	67.03056769	96.94323144	0.218340611	24.89082969	49.56331878	75.98253275	100	0.655021834	20.52401747	42.79475983	77.07423581	97.16157205	0.218340611	19.43231441	40.82969432	68.12227074	100	1.310043668	30.13100437	57.6419214	78.16593886	98.90829694	0.436681223	31.00436681	51.74672489	76.20087336	99.78165939	0.436681223	17.90393013	44.54148472	74.45414847	100	0.655021834	25.32751092	56.33187773	74.67248908	97.59825328	0.218340611	32.09606987	51.31004367	72.92576419	99.56331878	0.085755814	0.05377907	0.077761628	0.051598837	0.080668605	0.051598837	0.044331395	0.061046512	0.069040698	0.074854651	0.078488372	0.055232558	0.033430233	0.057412791	0.077034884	0.047965116	0.026909091	0.018181818	0.024	0.016727273	0.021818182	0.011636364	0.010181818	0.010181818	0.018909091	0.023272727	0.021090909	0.014545455	0.008	0.016	0.016	0.011636364	0.032	0.007272727	0.026181818	0.015272727	0.018909091	0.008	0.010181818	0.014545455	0.010181818	0.012363636	0.014545455	0.007272727	0.008	0.014545455	0.020363636	0.018181818	0.018909091	0.018181818	0.020363636	0.010909091	0.024	0.017454545	0.014545455	0.018909091	0.021818182	0.025454545	0.016727273	0.014545455	0.010181818	0.012363636	0.021818182	0.010909091	0.008	0.010181818	0.007272727	0.008	0.016	0.014545455	0.009454545	0.017454545	0.018181818	0.013818182	0.026181818	0.018909091	0.007272727	0.014545455	0.018909091	0.007272727	0	chlo	Cytoplasm	Soluble	0.0695	0.7048	0.0066	0.0167	0.0312	0.0028	0.1139	0.0042	0.0085	0.0417	0	77267194	29128538	32808990	3627	1377	1798	10	179.8	92	-60768862	chr1	3627	1	329	0.435	15	3	4	chlo	cyto	nucl	none	none	Sobic.007G145500	0.160716	0.0406	1.252619528	Zm00042ab041600	0.017216	0.003	2	0	0	0	0.968214091	1.464950016	0	0	0	0	0	0	0	0	0	0	0.260228506	1.01168546	0	3.243380265	2.875629949	0	1.883874035	1.02570612	0	0.008791241	0.000402097	0.022429465	0.001231009	4.02e-05	0.008971786	0	0	0.010467084	0	0	1	0	0	0	0	0	0	0	0	0	1	Cytoplasm	Soluble	0.945107544	60.47117775	0.515	0.563063063	0.518018018	0.472972973	0.513513514	0.9811321	1.056604	1.056604	0.9056604	0.4285714	1.285714	0	0.8571429	1.714286	1.714286	0.8235294	1.176471	0.6315789	1.368421	1.2	0.8	1.333333	0.6666667	0.6896552	1.310345	0.9142857	1.257143	0.8	1.028571	1.75	0.25	0.9	1.35	0.75	0.5142857	1.542857	1.371429	0.6857143	0.3428571	1.542857	1.25	0.75	1	0.8888889	1.111111	1.44	0.48	1.28	0.8	1.25	0.75	1.25	0.625	0.5	1.625	0.96	0.8	1.6	0.64	1	0.4615385	1.538462	0.8648649	0.5405405	0.7567568	1.837838	0	3	0	-1964.88	0.245283019	0.264150943	0.264150943	0.226415094	0.071428571	0.214285714	0	0.142857143	0.285714286	0.285714286	0.411764706	0.588235294	0.315789474	0.684210526	0.6	0.4	0.666666667	0.333333333	0.344827586	0.655172414	0.228571429	0.314285714	0.2	0.257142857	0.875	0.125	0.3	0.45	0.25	0.085714286	0.257142857	0.228571429	0.114285714	0.057142857	0.257142857	0.625	0.375	1	0.444444444	0.555555556	0.36	0.12	0.32	0.2	0.208333333	0.125	0.208333333	0.104166667	0.083333333	0.270833333	0.24	0.2	0.4	0.16	1	0.230769231	0.769230769	0.216216216	0.135135135	0.189189189	0.459459459	0	1	0	no_Sorghum_syntelog_detected	nc	nssd	nssd	116	1	30	26	275	0	1	45536.04771	1	10.726259548631475	5.630837069444516
Zm00001eb102760	297.442283	875.2847541	772.6876502	4552.14984	2704.674099	1611.179714	1595.001052	1002.474813	166.2088205	2469.748176	430.6754561	1292.575473	1060.96607	1351.791046	593.3633955	869.9581607	462.4784624	974.1388625	1898.042115	1773.707875	1017.530546	115.8883461	536.1536419	1235.831333	23	4552.14984	19.36555	21.24595	21.6304	20.8445	21.18905	20.0547	20.49565	19.5951	20.70245	19.96155	21.7575	18.190475	20.60375	16.362515	20.14185	20.0488	5.64446	15.1732275	4.317015	12.40085	15.2359	11.8495	16.3397	30.1434	21.5957	22.5389	16.4666	18.4684	20.178	39.6202	0	20.3585	20.4587	22.8028	0	15.6784	11.4318	15.519	17.3807	35.7196	17.5452	23.125	26.355	26.3085	17.4647	16.5096	27.2106	29.85055	14.3711	30.77986	26.38543333	34.76546667	31.20613333	15.94316667	19.62395	17.89855	26.90055	16.3259	15.09145	21.5557	31.51656667	31.47724	14.55106667	30.100025	31.4767	35.27183333	33.54483333	26.63633333	33.89106667	18.285	17.10605	15.3604	34.703	12.69473	10.07383667	12.73126667	13.89893333	33.37715	25.247925	20.83743333	39.6214	31.74363333	36.6096	55.7322	18.00906667	16.61705	16.47295	17.77285	30.35556667	26.9135	14.69381667	28.32753333	24.42543333	30.14306667	31.33266667	31.745625	42.55323333	29.51313333	27.9191	14.43806667	22.71105	19.89895	24.37626667	14.71545	17.04425	18.43205	25.11383333	30.90913333	31.25866667	25.19045	25.62646667	10.53263333	20.8866	27.1179	42.9297	21.5071	30.45993333	18.21593333	28.86146667	34.47336667	46.3309	16.55086667	16.00135	14.44606667	22.27095	17.30465	17.85055	18.6905	26.39153333	27.64903333	22.88453333	35.28915	30.57376667	26.56576667	9.83474	13.04806667	32.43796667	28.6741	20.8524	31.21983333	10.16091	15.00626667	9.88397	13.7028	12.3444	33.043075	33.284275	34.298575	36.2551	37.146175	35.776	59.8339	53.21986667	52.03026667	20.302	102.2764	72.7029	69.15353333	77.72813333	65.64876667	56.42013333	58.95166667	43.01166667	1.5148925	29.52043333	74.35706667	49.66346667	81.20386667	79.0033	84.38653333	59.67723333	87.36525	27.77756768	171	102.2764	0	2.095146667	14.4909	15.5571	22.86873333	2.294916667	29.7347	38.37073333	0.269961977	0.448669202	0.281368821	0.422053232	0.307984791	0.269961977	0.330798479	0.368821293	0.300380228	0.372623574	0.357414449	0.269961977	0.106463878	0.790874525	0.102661597	0.391634981	0.288973384	0.319391635	0.441064639	0.269961977	0.288973384	0.202290076	0.15648855	0.255725191	0.232824427	0.202290076	0.187022901	0.236641221	0.213740458	0.175572519	0.240458015	0.171755725	0.217557252	0.167938931	0.030534351	0.129770992	0.29389313	0.221374046	0.183206107	0.217557252	0.259541985	0.141221374	0.760456274	31.55893536	52.09125475	74.52471483	97.71863118	1.140684411	15.20912548	40.68441065	69.96197719	99.61977186	0.380228137	33.07984791	55.89353612	77.56653992	100	0.760456274	14.06844106	36.121673	69.20152091	99.61977186	3.041825095	34.98098859	55.89353612	76.80608365	98.85931559	0.380228137	30.03802281	52.47148289	75.2851711	100	0.380228137	30.79847909	54.37262357	78.3269962	100	1.140684411	12.54752852	34.22053232	69.20152091	99.61977186	0.760456274	31.9391635	52.09125475	74.14448669	97.71863118	0.760456274	14.06844106	35.74144487	68.0608365	99.61977186	3.041825095	32.69961977	55.89353612	77.56653992	98.85931559	0.380228137	30.03802281	52.47148289	75.2851711	100	2.281368821	29.27756654	51.71102662	74.14448669	92.7756654	0.380228137	22.05323194	48.66920152	75.2851711	100	0.760456274	36.121673	46.76806084	74.52471483	96.19771863	0.380228137	29.27756654	52.47148289	74.52471483	98.47908745	1.520912548	25.09505703	52.85171103	79.84790875	100	0.760456274	16.73003802	43.72623574	64.25855513	99.61977186	1.140684411	22.43346008	49.80988593	73.76425856	100	0.760456274	31.55893536	52.09125475	74.52471483	97.71863118	0.380228137	19.77186312	46.00760456	75.2851711	99.61977186	0.068268015	0.054361568	0.063211125	0.074589128	0.072060683	0.0505689	0.04045512	0.061946903	0.083438685	0.06068268	0.083438685	0.048040455	0.03539823	0.059418458	0.089759798	0.054361568	0.018987342	0.018987342	0.02278481	0.007594937	0.013924051	0.011392405	0.008860759	0.020253165	0.017721519	0.013924051	0.016455696	0.013924051	0.010126582	0.027848101	0.02278481	0.013924051	0.024050633	0.010126582	0.017721519	0.020253165	0.020253165	0.013924051	0.007594937	0.008860759	0.008860759	0.012658228	0.013924051	0.005063291	0.008860759	0.011392405	0.02278481	0.018987342	0.018987342	0.012658228	0.020253165	0.03164557	0.018987342	0.007594937	0.020253165	0.013924051	0.027848101	0.024050633	0.017721519	0.013924051	0.011392405	0.006329114	0.020253165	0.010126582	0.006329114	0.012658228	0.002531646	0.013924051	0.018987342	0.017721519	0.003797468	0.018987342	0.029113924	0.010126582	0.035443038	0.015189873	0.005063291	0.013924051	0.024050633	0.011392405	0	cyto	Cytoplasm	Soluble	0.0412	0.6791	0.0313	0.0192	0.0143	0.0146	0.0533	0.0032	0.0364	0.1075	0	102740300	44112964	198899554	2571	792	1294	6	215.67	220	-77738780	chr2	3062	3	282	0.671	8	1	3	cyto	cyto_nucl	chlo	nucl	pero	Sobic.002G263800	0.127516	0.0139	1.109005929	Zm00042ab105280	0.000016	0	1	0.588790554	0.024055208	0	6.925958131	4.452401656	3.977746224	1	0.672012218	0.418170504	0	0	0	0.504279446	0.224176834	0	3.521759115	17.0338145	6.708112601	2.54678143	13.41363433	3.045327628	2.759209446	13.25603052	1.034703542	0.022940458	0.011839042	0.000529057	0	0.004272811	0	0	0	0	0	0	0	0	0	0	0	0	0	0	0	0	1	Cytoplasm	Soluble	0.898108399	60.37072782	0.501	0.545816733	0.4920319	0.438247012	0.525896414	0.8421053	0.6315789	1.263158	1.263158	1.090909	2.181818	0	0.5454545	1.636364	0.5454545	0.6	1.4	1.5	0.5	1	1	0	2	1.066667	0.9333333	0.8	1.466667	1.466667	0.2666667	1	1	1	1.8	0.2	0	1.8	1.2	0.6	0.3	2.1	0.5882353	1.411765	1	0.8	1.2	0.7272727	0.7272727	1.454545	1.090909	1.142857	1.142857	1.714286	0	0.8571429	1.142857	2	0.75	0.5	0.75	1	1.076923	0.9230769	1.333333	0.8	0.2666667	1.6	0	0	3	-1111.01	0.210526316	0.157894737	0.315789474	0.315789474	0.181818182	0.363636364	0	0.090909091	0.272727273	0.090909091	0.3	0.7	0.75	0.25	0.5	0.5	0	1	0.533333333	0.466666667	0.2	0.366666667	0.366666667	0.066666667	0.5	0.5	0.333333333	0.6	0.066666667	0	0.3	0.2	0.1	0.05	0.35	0.294117647	0.705882353	1	0.4	0.6	0.181818182	0.181818182	0.363636364	0.272727273	0.19047619	0.19047619	0.285714286	0	0.142857143	0.19047619	0.5	0.1875	0.125	0.1875	1	0.538461538	0.461538462	0.333333333	0.2	0.066666667	0.4	0	0	1	Sobic.002G263800.1	M2	paired	singleton	100	0	4	5	354	4552.14984	0	0.1697594985691734	1.6830675306187677	-1.773372558	1.1706740303034637
Zm00001eb067730	723.8749339	1024.124894	0	1060.293529	1104.546234	4546.62812	574.2458184	73.48760844	0	3458.729763	494.8463889	779.8297284	482.2629069	992.6967684	20.41310278	0	309.0458687	162.7375554	778.8445257	679.6393618	158.6951738	64.86051672	619.2210709	905.4511935	20	4546.62812	7.852505	4.964995	4.920745	7.59521	4.098495	4.11026	7.15457	6.103175	10.52355	7.77826	4.63138	9.283795	4.73883	7.13825	10.63871	8.654645	0	0.0162417	0	3.616215	1.49971	1.3251	1.50561	3.16704	5.3334	5.19069	1.34379	1.22913	1.45559	2.17673	0	2.17076	6.80424	4.78424	0	0.878607	1.73221	1.96653	5.24807	3.63228	6.03487	5.01549	4.25527	4.84587	0.03330195	0.1322585	5.21133	0.062491	0.206282667	1.911082	1.662866667	33.73133333	0.966172	0.183715	0.01383785	0	0.03103495	0.2159553	0	0	6.148033333	4.582832	0	2.671275	2.631336667	129.3243333	38.56673333	0.389155	7.43156	0.0771435	0	0	6.432916667	0.9521405	0.0445001	0.318492667	0.147655667	2.718745	1.55150175	3.105216667	6.401721667	3.447433333	49.4298	2.25819	0.1556226	0	0	0.01051605	5.245343333	2.687506667	0.149171117	5.318463333	12.14873333	14.542	2.522286667	2.66052	1.440903333	11.06563667	7.120803333	0.081896467	0.00915975	0	1.57844	0.0211843	0	0	0.837588667	2.13923	8.86031	0.60851	5.203943333	0.040788767	36.01493333	3.448582	0.6395975	1.992266667	4.07799	0.599418667	2.108546667	29.0898	0.115811	0.244362667	0.03539245	0.066728333	0	0.35325865	0.01941935	0	13.32187667	0.499814	0.168116333	5.504655	8.49544	6.495286667	0.012115967	1.649066667	3.724126667	1.21045	2.964206667	2.220123333	2.24706	4.958116667	0.570004	0.417063	5.10147	7.026375	8.562555	6.2176725	7.9576325	5.39098	8.1405275	48.75996667	50.59366667	55.79703333	0.252242667	84.27336667	57.73406667	32.9956	39.6904	35.96246667	28.31453333	94.9245	0.134483233	0.071303325	0.2737821	24.28716667	1.570886667	27.55513333	44.3022	17.94493333	6.41062	42.964	9.355131345	156	129.3243333	0	0.037047033	0.0125203	0	0.0879552	0.0252257	0.710206967	0.315150567	0.259036145	0.418674699	0.322289157	0.460843373	0.31626506	0.222891566	0.346385542	0.379518072	0.274096386	0.391566265	0.385542169	0.222891566	0.105421687	0.819277108	0.075301205	0.427710843	0.271084337	0.301204819	0.521084337	0.259036145	0.219879518	0.196374622	0.181268882	0.262839879	0.256797583	0.202416918	0.163141994	0.265861027	0.202416918	0.193353474	0.314199396	0.187311178	0.178247734	0.178247734	0.009063444	0.129909366	0.205438066	0.244712991	0.157099698	0.29305136	0.226586103	0.084592145	0.903614458	27.71084337	54.21686747	78.61445783	100	0.602409639	21.38554217	44.27710843	73.4939759	99.39759036	0.301204819	22.59036145	50.60240964	72.59036145	99.69879518	0.602409639	24.09638554	43.37349398	72.89156627	99.39759036	3.012048193	22.59036145	50.60240964	72.59036145	100	0.301204819	25.60240964	62.95180723	78.01204819	98.19277108	0.301204819	22.59036145	50.90361446	74.69879518	99.69879518	0.602409639	19.57831325	43.6746988	73.4939759	99.39759036	0.903614458	27.71084337	53.61445783	78.31325301	100	0.602409639	24.09638554	43.37349398	74.09638554	99.39759036	2.710843373	23.4939759	50.60240964	72.28915663	100	0.301204819	25.60240964	62.95180723	78.01204819	98.19277108	0.903614458	22.89156627	62.95180723	80.72289157	98.19277108	0.301204819	23.4939759	49.69879518	74.09638554	100	13.25301205	27.71084337	41.56626506	69.27710843	97.28915663	0.301204819	25.30120482	50	75	99.39759036	3.012048193	22.59036145	57.53012048	76.80722892	99.69879518	1.506024096	24.39759036	44.27710843	70.48192771	100	0.602409639	22.28915663	45.78313253	72.59036145	99.69879518	0.903614458	27.71084337	54.21686747	78.61445783	100	0.301204819	25	51.20481928	73.19277108	99.09638554	0.027054108	0.068136273	0.044088176	0.02004008	0.068136273	0.090180361	0.138276553	0.069138277	0.053106212	0.134268537	0.093186373	0.044088176	0.011022044	0.073146293	0.049098196	0.017034068	0	0.016048144	0.01003009	0	0.013039117	0.015045135	0.033099298	0.007021063	0.009027081	0.018054162	0.015045135	0.002006018	0.001003009	0.009027081	0.009027081	0.001003009	0.019057172	0.019057172	0.020060181	0.01003009	0.020060181	0.019057172	0.033099298	0.018054162	0.019057172	0.053159478	0.039117352	0.027081244	0.01003009	0.027081244	0.020060181	0.012036108	0.007021063	0.024072217	0.013039117	0.009027081	0.018054162	0.039117352	0.046138415	0.03109328	0.018054162	0.043129388	0.019057172	0.013039117	0	0.020060181	0.020060181	0.004012036	0.001003009	0.009027081	0.001003009	0	0.017051153	0.017051153	0.026078235	0.013039117	0.007021063	0.020060181	0.020060181	0.002006018	0	0.017051153	0	0	1	extr	Mitochondrion	Soluble	0.0014	0.0142	0.2587	0.4049	0.0396	0.1395	0.0266	0.0193	0.0516	0.0442	1	92288792	29783508	3870462	3636	999	2335	4	583.75	767	117290599	chr2	3636	1	569	0.537	13	2	3	extr	chlo	vacu	nucl	mito	Sobic.006G247800	0.363216	0.0257	1.070756795	Zm00042ab069260	0.010316	0.0034	2	0	0.120072048	0	0.790280707	2.672322806	0.955853911	0	0	0	0	0	0	0	0	0	0.887103467	1.89171473	0.96339915	0.557636787	0.906888931	0.809893567	0.249425225	0.763405938	0.246567653	0.002608817	0.060479971	0.002336867	0	0.039462109	0.001203841	0	0.000428936	0	0	0	0	0	1	0	0	0	0	0	0	0	1	Mitochondrion	Soluble	0.917450145	34.57910479	0.69	0.653250774	0.5727554	0.492260062	0.956656347	0.1818182	2	0.1818182	1.636364	0.24	2.4	0.24	1.68	0.24	1.2	0	2	0	2	0	2	0	2	0	2	0.2666667	2.8	0.2666667	0.6666667	0	2	0	2.7	0.3	0	0	0	3	0.1764706	2.823529	0	2	1	0	2	0	2.133333	0	1.866667	0	1.5	0.3	1.8	0	2.4	0	1.411765	0	2.588235	1	0	2	0	2.068966	0	1.931034	3	0	0	-1641.63	0.045454545	0.5	0.045454545	0.409090909	0.04	0.4	0.04	0.28	0.04	0.2	0	1	0	1	0	1	0	1	0	1	0.066666667	0.7	0.066666667	0.166666667	0	1	0	0.9	0.1	0	0	0	0.5	0.029411765	0.470588235	0	1	1	0	1	0	0.533333333	0	0.466666667	0	0.25	0.05	0.3	0	0.4	0	0.352941176	0	0.647058824	1	0	1	0	0.517241379	0	0.482758621	1	0	0	Sobic.006G247800.1	M1	singleton	singleton	91	0	7	3	891	4546.62812	0	2.199383762581344e-05	1.314536872	-10.72474825	1.1263863942366663
Zm00001eb067750	1562.819445	938.4010627	0	139.6471865	230.1378637	1441.656678	622.7915766	560.5510614	996.5691256	1657.88465	1897.27776	205.2273468	282.5404424	737.6820271	2675.873008	3021.328156	1583.037415	2562.117115	1537.951453	439.2891944	2661.389096	4544.563146	264.3587636	1389.231526	22	4544.563146	116.2248	97.42585	98.01175	106.06915	98.17585	147.0395	105.7811	125.60595	109.6623	118.2993	83.92095	134.5025	92.05275	118.3845	104.79975	113.2429	0	0.1681592	0.520435	4.1187625	2.20663	1.13532	1.83777	1.55757	1.97767	1.43812	0.0241033	1.28081	0.406249	1.08087	0	0.805607	0.993512	0.755036	0	1.18697	1.34544	0.841656	3.09525	0.426546	1.93544	0.779741	0.788276	0.624093	128.4855	112.413	110.8595	82.1111	105.4255333	171.1842	120.2966	44.7966	2.333306667	1.600713333	347.017	173.076	334.129	280.9975	213.1885	107.939	103.3487667	108.56272	161.114	78.63795	96.57843333	57.53566667	29.8537	7.317213333	82.62636667	356.698	104.995	203.828	20.04593333	92.52753333	112.6076667	120.4536667	186.994	148.741	34.926825	27.28516667	88.62695	72.0544	38.75986667	11.78155	2.232926667	302.658	207.9155	146.8665	146.1653333	190.753	130.7666667	5.661643333	68.5133	43.16506667	31.61036667	162.07025	87.4278	51.55506667	62.98826667	231.721	272.57	88.70965	164.1916667	371.343	137.929	171.231	153.3406667	173.7036667	84.26043333	209.95725	174.524	147.8696667	107.4803333	99.82516	50.0488	30.42436667	85.48053333	145.7086667	154.939	50.41316667	4.34374	1.826336667	318.634	248.8103333	154.82	240.675	292.7765	133.632	42.46893333	131.3683333	247.431	74.717175	78.48113333	93.80333333	114.5723333	114.9383333	168.1833333	45.4005	32.3517	112.2286667	119.9516667	89.93463333	41.12476667	60.6422	194.115	96.322625	85.2252	109.5688	84.387225	111.4085	89.974375	6.49881	8.475473333	44.45063333	1.030065333	54.28096667	185.23	83.31283333	55.95046667	4.84037	6.247956667	25.70913333	79.0532	0.24339875	120.3578	113.8546667	43.3234	70.64276667	12.23213333	161.798	69.0918	14.53285	94.84600516	170	371.343	0	0.146020833	86.11466667	70.10926667	10.70741667	0.548696333	28.2892	42.7281	0.29232387	0.350157729	0.357518402	0.377497371	0.391167192	0.231335436	0.374342797	0.315457413	0.31019979	0.330178759	0.438485804	0.231335436	0.10935857	0.773922187	0.116719243	0.447949527	0.29232387	0.259726604	0.498422713	0.29232387	0.209253417	0.2	0.174736842	0.273684211	0.290526316	0.183157895	0.165263158	0.26	0.201052632	0.182105263	0.283157895	0.158947368	0.189473684	0.154736842	0.034736842	0.18	0.246315789	0.215789474	0.161052632	0.26	0.221052632	0.114736842	0.525762355	21.87171399	47.94952681	73.8170347	99.68454259	0.210304942	25.34174553	50.893796	74.76340694	99.89484753	0.105152471	25.86750789	50.78864353	75.70977918	100	0.210304942	23.97476341	49.00105152	72.45005258	99.89484753	0.420609884	22.08201893	47.52891693	73.60672976	100	0.105152471	31.86119874	55.41535226	78.5488959	99.78969506	0.105152471	26.39327024	52.78654048	76.23554154	100	0.210304942	23.44900105	49.94742376	73.50157729	99.89484753	0.525762355	23.97476341	47.52891693	73.8170347	99.68454259	0.210304942	24.07991588	50.57833859	73.8170347	99.89484753	0.420609884	21.87171399	46.58254469	71.71398528	100	0.105152471	31.86119874	55.41535226	78.5488959	99.78969506	0.841219769	32.91272345	52.3659306	77.8128286	98.63301788	0.105152471	25.02628812	50.47318612	75.2891693	100	0.525762355	18.08622503	45.32071504	65.40483701	99.15878023	0.105152471	24.7108307	48.68559411	75.70977918	99.57939012	0.736067298	26.39327024	54.36382755	76.55099895	100	0.210304942	20.92534175	47.73922187	71.81913775	99.68454259	0.210304942	23.76445846	49.94742376	74.97371188	100	0.525762355	21.87171399	47.94952681	73.8170347	99.68454259	0.105152471	30.07360673	53.52260778	75.60462671	99.89484753	0.044833625	0.051488616	0.07145359	0.050437828	0.076357268	0.065849387	0.054991243	0.075656743	0.073555166	0.077758319	0.077758319	0.053590193	0.023467601	0.077758319	0.078458844	0.046584939	0.004905396	0.01226349	0.022775053	0.004905396	0.015066573	0.015767344	0.009110021	0.011562719	0.019621584	0.018220042	0.025578136	0.008058865	0.002452698	0.022775053	0.017519271	0.007708479	0.022775053	0.014365802	0.019271198	0.019971969	0.021373511	0.012613875	0.015416959	0.016468115	0.015066573	0.014716188	0.01226349	0.012964261	0.008058865	0.020322355	0.026629292	0.02067274	0.012964261	0.016468115	0.027330063	0.016468115	0.020322355	0.019271198	0.009810792	0.028381219	0.021023125	0.021373511	0.015066573	0.020322355	0.008058865	0.015767344	0.015767344	0.014015417	0.004204625	0.00840925	0.002102313	0.008759636	0.019621584	0.018220042	0.02067274	0.019271198	0.017869657	0.023475823	0.024877365	0.01226349	0.004905396	0.018920813	0.018570427	0.004204625	0	plas	Cell membrane	Membrane	0.0004	0.0004	0	0.0091	0.6606	0.0713	0.003	0.0271	0.2254	0.0026	9	92186348	29681064	3972907	6975	2856	3384	14	241.71	208	117189824	chr2	6975	4	320	0.572	27	1	10	plas	vacu	none	none	none	Sobic.006G247100	0.224216	0.0079	1.035233882	Zm00042ab069280	0.026816	0	1	0.697339235	0.029810267	0	15.52758767	6.622219018	0	0.848575712	0.067289984	0	0	0	0	0	0.118126434	0	9.410552541	6.193929441	0	2.960427773	12.81481333	0	0.797843695	14.40775876	0	0.002674971	0.053898025	0.002478496	0.000972717	0.03094361	0.000920584	0.001215896	0.001715744	7.08e-05	0	0	0	0	0	0	0	0	0	0	0	0	1	Cell membrane	Membrane	0.947279732	52.72242243	0.555	0.589658966	0.49009901	0.390539054	0.699669967	1.517241	1.609195	0.4137931	0.4597701	1.043478	0.7826087	0.2608696	0.3913043	0.7826087	2.73913	0.125	1.875	0.84	1.16	0.2222222	1.777778	0.3225806	1.677419	0.295082	1.704918	1.808219	1.260274	0.5479452	0.3835616	0.4705882	1.529412	0.75	2.171053	0.07894737	0	0.6	1.5	2.1	0	1.8	0.2413793	1.758621	1	0.2439024	1.756098	1.333333	1	0.7777778	0.8888889	0.6428571	1.714286	0.4285714	0.6428571	0.4285714	2.142857	1	2.083333	0.3333333	0.5833333	1	0.375	1.625	1	1.666667	0.1111111	1.222222	0	3	0	-4188.99	0.379310345	0.402298851	0.103448276	0.114942529	0.173913043	0.130434783	0.043478261	0.065217391	0.130434783	0.456521739	0.0625	0.9375	0.42	0.58	0.111111111	0.888888889	0.161290323	0.838709677	0.147540984	0.852459016	0.452054795	0.315068493	0.136986301	0.095890411	0.235294118	0.764705882	0.25	0.723684211	0.026315789	0	0.1	0.25	0.35	0	0.3	0.120689655	0.879310345	1	0.12195122	0.87804878	0.333333333	0.25	0.194444444	0.222222222	0.107142857	0.285714286	0.071428571	0.107142857	0.071428571	0.357142857	0.25	0.520833333	0.083333333	0.145833333	1	0.1875	0.8125	0.25	0.416666667	0.027777778	0.305555556	0	1	0	Sobic.006G247100.1	M1	paired	singleton	208	0	2	5	175	4544.563146	0	2.200383104037432e-05	1.504160556943965	-10.72429398	1.1448216614441373
Zm00001eb012600	2631.508225	2753.936784	65.88094617	4499.188927	4538.010561	3319.250143	1609.894482	1975.517874	765.1929243	2381.560244	1614.696264	3277.122014	3911.72166	4124.501464	490.9805713	1309.99067	2633.840775	1770.210888	4212.149041	3308.965275	1675.090909	1358.687953	3681.061651	2517.78088	23	4538.010561	1.987315	2.54393	2.324345	1.85803	2.935155	1.773125	2.330365	1.94175	1.281805	1.908315	2.22208	1.2895435	1.97316	1.388769	2.226815	1.84919	0	0	0	0	0.23101	0.163195	0.253583	0.325338	0.189358	0.259008	0	0	0.190597	0.367745	0	0.297747	0.20718	0.232318	0	0.083708	0.231881	0.138435	0.118086	0.183403	0.375479	0.419824	0.187476	0.186149	0.2353565	0.1311065	0.0756188	0	0.094696033	0.896119052	0.304729	0.065380955	0.126786933	0.055805377	0.397068	0.131893	0.377766	0.5948345	0.6308935	0.146037	0.304137667	0.5744402	0.018637106	0.36530796	0.397726	0.092410861	0.075500967	0.042898167	0.457799	0.541777	0.1340985	0.134578	0.1107265	0.044719048	0.105043667	0.249680667	0.184996333	0.12196815	0.071721625	0.045724949	0.09957054	0.530353	0.034371942	0.0856793	0.024050908	0.4353435	0.140141	0.0949062	0.378926667	0.344235667	0.187565319	0.050968226	0.035631567	0.034294659	0.092557067	0.416055	0.03723172	0.095870733	0.142222067	0.438619	0.5426335	0.1955305	0.202252833	0.3015655	0.09321375	0.10154205	0.075337867	0.477698333	0.100209378	0.103915563	0.0714651	0.071373667	0.072617544	0.694763	0.21984	0.074734833	0.147227633	0.262078333	0.848628667	0.094760033	0.0410541	0.097448	0.393657	0.708877	0.19977465	0.2990126	0.5748325	0.165888	0.142345	0.233063333	0.312063333	0.0924332	0.342934333	0.065467867	0.1524379	0.134489367	0.389126333	0.110841	0.0827698	0.100462067	1.424773333	0.172134667	0.056052885	0	0	0.16775325	0.171707975	0.1405307	0.210271	0.20510725	0.2247105	0.265341667	0.337263667	0.129405667	0.1116491	0.138201467	0.536807667	0.2090658	0.161403333	0.406026667	0.491035333	0.357503	0.486127333	0	0.129904333	0.258103333	0.142041333	0.241191333	0.303996	0.147947867	0.159704715	0.2561845	0.412150633	160	2.935155	0	0.006453444	9.84321	8.104243333	8.751296667	2.644206667	33.88323333	35.8636	0.335968379	0.490118577	0.173913043	0.509881423	0.245059289	0.245059289	0.197628458	0.450592885	0.351778656	0.446640316	0.308300395	0.245059289	0.162055336	0.739130435	0.098814229	0.43083004	0.169960474	0.399209486	0.415019763	0.335968379	0.249011858	0.301587302	0.146825397	0.150793651	0.218253968	0.234126984	0.119047619	0.142857143	0.170634921	0.285714286	0.25	0.194444444	0.158730159	0.226190476	0.01984127	0.154761905	0.150793651	0.313492063	0.134920635	0.253968254	0.198412698	0.194444444	1.185770751	23.71541502	52.17391304	81.4229249	100	0.790513834	23.3201581	50.19762846	76.6798419	99.60474308	0.395256917	30.43478261	46.24505929	62.8458498	98.81422925	0.790513834	22.52964427	46.64031621	74.3083004	99.60474308	1.185770751	34.38735178	49.80237154	67.98418972	100	0.395256917	23.3201581	50.98814229	77.86561265	98.81422925	0.395256917	29.24901186	46.24505929	62.05533597	98.81422925	0.790513834	20.9486166	49.01185771	75.49407115	99.60474308	1.185770751	24.90118577	52.96442688	81.81818182	100	0.790513834	20.9486166	46.64031621	73.51778656	99.60474308	1.185770751	25.6916996	49.80237154	71.54150198	100	0.395256917	23.3201581	50.98814229	77.86561265	98.81422925	5.533596838	20.15810277	52.96442688	81.81818182	96.44268775	0.395256917	24.11067194	48.61660079	72.72727273	100	1.185770751	28.45849802	45.84980237	66.00790514	98.02371542	0.395256917	26.87747036	56.12648221	79.84189723	99.20948617	1.581027668	29.24901186	48.61660079	62.05533597	99.60474308	2.371541502	17.39130435	42.68774704	73.12252964	100	0.790513834	27.27272727	47.43083004	71.14624506	98.41897233	1.185770751	23.71541502	52.17391304	81.4229249	100	0.395256917	18.97233202	45.45454545	72.33201581	99.60474308	0.055190539	0.044678055	0.078843627	0.047306176	0.060446781	0.063074901	0.073587385	0.061760841	0.081471748	0.097240473	0.106438896	0.048620237	0.02890933	0.053876478	0.074901445	0.023653088	0.002631579	0.015789474	0.027631579	0.007894737	0.011842105	0.014473684	0.009210526	0.009210526	0.019736842	0.021052632	0.026315789	0.011842105	0.011842105	0.014473684	0.019736842	0.001315789	0.022368421	0.003947368	0.021052632	0.013157895	0.018421053	0.017105263	0.014473684	0.013157895	0.019736842	0.019736842	0.026315789	0.007894737	0.007894737	0.019736842	0.027631579	0.006578947	0.022368421	0.019736842	0.022368421	0.017105263	0.021052632	0.019736842	0.032894737	0.023684211	0.021052632	0.035526316	0.030263158	0.019736842	0.009210526	0.011842105	0.019736842	0.007894737	0.007894737	0.005263158	0.007894737	0.007894737	0.009210526	0.011842105	0.017105263	0.015789474	0.021052632	0.021052632	0.023684211	0.009210526	0	0.007894737	0.007894737	0.007894737	0	nucl	Nucleus	Soluble	0.7063	0.2771	0.0002	0.0001	0.0141	0.0001	0.0005	0.0007	0.0007	0.0002	0	96177728	2954544	30113704	3496	762	1777	6	296.17	124	112675994	chr1	3496	1	891	0.455	8	3	4	nucl	none	none	none	none	Sobic.001G417900	0.178916	0.0221	1.123521653	Zm00042ab013220	0.004316	0.0019	1	0.102528087	0.051019798	0	6.289518735	0.976257716	0	0.048975512	0.466193107	0	0	0	0	0.041078236	0.253480661	0	1.584791602	3.355346322	0	1.194631628	3.396615117	0	1.175423224	3.932510201	0	0.01615133	0.059322974	0.052963464	0.001062212	0.042035725	0.00184927	7.08e-05	0	0.010294463	0	0	0	0	0	0	0	0	0	0	0	0	1	Nucleus	Soluble	0.885425883	57.68280035	0.592	0.623481781	0.5910931	0.558704453	0.615384615	1.6	0.6666667	0.6666667	1.066667	1.25	1.25	0.5	0	0.25	2.75	0.6666667	1.333333	0.9333333	1.066667	0	0	0.2857143	1.714286	0.6	1.4	1	1.444444	0.4444444	1.111111	1.5	0.5	0	1.5	1.5	0	0.5	1	2.5	0.5	1.5	0.1176471	1.882353	1	1.2	0.8	1	0.75	1	1.25	1.363636	1.636364	0	1.090909	1.090909	0.8181818	0.8	2	0.4	0.8	1	1	1	0.9230769	1.538462	0.6153846	0.9230769	3	0	0	-1149.47	0.4	0.166666667	0.166666667	0.266666667	0.208333333	0.208333333	0.083333333	0	0.041666667	0.458333333	0.333333333	0.666666667	0.466666667	0.533333333	0	0	0.142857143	0.857142857	0.3	0.7	0.25	0.361111111	0.111111111	0.277777778	0.75	0.25	0	0.5	0.5	0	0.083333333	0.166666667	0.416666667	0.083333333	0.25	0.058823529	0.941176471	1	0.6	0.4	0.25	0.1875	0.25	0.3125	0.227272727	0.272727273	0	0.181818182	0.181818182	0.136363636	0.2	0.5	0.1	0.2	1	0.5	0.5	0.230769231	0.384615385	0.153846154	0.230769231	1	0	0	Sobic.001G417900.1	M1	paired	singleton	27	0	0	2	65	4538.010561	0	0.014539299	1.0086285830627038	-4.230900022	1.0930265184837855
Zm00001eb121370	3303.218906	3477.12983	4532.383745	665.2823823	1728.482008	1522.23279	996.8952903	1738.567412	469.566533	2107.758409	374.5465462	932.4827004	958.4412755	1340.366297	1701.846897	2032.603635	1546.750308	1569.13096	1144.489326	1073.917616	1553.214947	2847.852691	1589.130164	1704.621333	23	4532.383745	44.5849	41.14695	40.23215	47.8149	39.03285	45.90005	41.0598	41.42795	67.1447	59.31395	60.35355	57.1538	56.61995	53.8654	57.97365	60.182	22.3799	23.00191	5.08647	20.597775	15.9185	9.33192	17.3793	27.4779	26.2106	29.6494	9.17506	8.12685	10.6867	21.3753	0	20.5531	13.9776	15.5433	0	21.9162	15.2638	18.8712	22.5298	22.9544	21.4308	18.5049	19.604	20.9742	24.11195	27.6089	38.8175	17.5125	83.19693333	56.9985	61.09243333	50.46896667	21.5794	13.15713333	39.1882	28.1432	30.83935	33.75195	28.67395	25.9761	90.46736667	139.3708	16.21933333	78.28625	54.3483	35.60703333	47.6257	24.38073333	131.764	35.30205	26.2504	30.0697	42.12713333	39.855	34.769	30.34823333	24.808	53.8052	27.827575	21.44173333	76.34946667	57.31393333	53.75023333	50.85455	12.0451	23.18925	26.6775	25.91965	91.37213333	63.95326667	39.35086667	31.22796667	81.97646667	68.213	69.89596667	53.715775	48.99203333	58.28936667	57.25686667	32.0473	48.54805	31.7834	44.38136667	29.46245	25.6675	31.50665	85.32073333	70.99583333	58.80106667	42.223025	65.78483333	39.5042	39.16503333	90.96798	47.71515	19.81566667	54.85443333	76.76776667	49.71923333	54.35646667	46.4428	10.44813333	34.68445	30.91206667	40.16655	37.42165	27.9853	29.2997	61.5535	75.54763333	37.1745	70.675725	56.98456667	71.5971	23.4053	34.20413333	69.10006667	35.2988	19.01643333	57.77366667	38.07986667	37.2616	16.80696667	27.4633	43.0458	92.65095	105.9245	84.96615	102.086375	68.533425	98.872325	61.39453333	57.4227	23.79226667	10.19716667	52.37446667	69.84026667	106.9186667	82.27226667	58.31163333	48.43863333	83.8793	51.81443333	31.8836	23.2287	141.7923333	101.0870667	159.0736667	121.7463333	151.379	58.3754	39.8421	47.01860199	171	159.0736667	0	18.68576667	28.11783333	35.7709	47.2422	12.04496667	33.18526667	34.82433333	0.261386139	0.453465347	0.285148515	0.461386139	0.334653465	0.203960396	0.310891089	0.40990099	0.279207921	0.403960396	0.392079208	0.203960396	0.097029703	0.798019802	0.104950495	0.425742574	0.265346535	0.308910891	0.441584158	0.261386139	0.297029703	0.222222222	0.176587302	0.257936508	0.307539683	0.196428571	0.140873016	0.257936508	0.204365079	0.21031746	0.299603175	0.180555556	0.156746032	0.156746032	0.023809524	0.178571429	0.202380952	0.261904762	0.182539683	0.257936508	0.234126984	0.140873016	0.594059406	29.7029703	53.06930693	78.41584158	100	0.396039604	21.18811881	46.93069307	74.25742574	99.8019802	0.198019802	27.32673267	48.91089109	73.26732673	99.40594059	0.99009901	20.99009901	50.0990099	74.65346535	99.8019802	0.792079208	28.31683168	49.10891089	73.86138614	98.61386139	0.198019802	26.33663366	49.9009901	75.24752475	100	0.198019802	27.32673267	48.11881188	72.07920792	99.40594059	0.99009901	19.6039604	46.93069307	74.65346535	99.8019802	0.594059406	29.7029703	53.06930693	77.82178218	100	0.99009901	22.97029703	51.88118812	76.03960396	99.8019802	0.792079208	26.73267327	48.11881188	72.07920792	98.61386139	0.198019802	26.33663366	49.9009901	75.24752475	100	0.594059406	27.12871287	57.42574257	77.82178218	100	0.198019802	23.16831683	48.71287129	74.45544554	99.8019802	10.0990099	33.86138614	52.47524752	73.66336634	98.21782178	0.198019802	27.72277228	49.5049505	79.00990099	100	0.396039604	21.78217822	48.11881188	72.07920792	99.40594059	1.188118812	21.18811881	52.47524752	73.66336634	99.8019802	0.792079208	23.96039604	49.10891089	73.26732673	99.40594059	0.594059406	29.7029703	53.06930693	78.41584158	100	0.198019802	21.38613861	46.33663366	74.25742574	99.8019802	0.083717864	0.050098879	0.064601187	0.069215557	0.081081081	0.044825313	0.023071852	0.071193144	0.065919578	0.062623599	0.059986816	0.054054054	0.036914964	0.062623599	0.094924192	0.075148319	0.025725594	0.015171504	0.020448549	0.022427441	0.021108179	0.009894459	0.003957784	0.015171504	0.018469657	0.013192612	0.017810026	0.015171504	0.009234828	0.017150396	0.021108179	0.02176781	0.029023747	0.013192612	0.019788918	0.019129288	0.013192612	0.007915567	0.005936675	0.017810026	0.003957784	0.007915567	0.004617414	0.006596306	0.013852243	0.012532982	0.027704485	0.017150396	0.02176781	0.009894459	0.018469657	0.015171504	0.022427441	0.013852243	0.007915567	0.018469657	0.015171504	0.019788918	0.009234828	0.015831135	0.005936675	0.009234828	0.019129288	0.019788918	0.007255937	0.011873351	0.005936675	0.011873351	0.024406332	0.013192612	0.005277045	0.019788918	0.028364116	0.02176781	0.028364116	0.016490765	0.007915567	0.023746702	0.027044855	0.016490765	0	chlo	Mitochondrion	Soluble	0.0001	0.0006	0	0.9982	0	0	0.0004	0	0	0.0006	0	80386142	6002738	5831190	4687	1518	2042	13	157.08	136	112043409	chr3	4687	1	388	0.558	19	3	8	chlo	mito	none	none	none	Sobic.003G034900	0.157016	0.0333	1.212080298	Zm00042ab124250	0.034016	0.0055	1	0	0	0	0	0	0	0	0	0	0	0	0	0	0	0	0	0	0	0	0	0	0	0	0	0.015831746	0.03637136	0.001062212	0	0.010294463	0.001062212	0	0.02015999	0.001861184	0	0	0	0	0	0	0	0	0	0	0	0	1	Mitochondrion	Soluble	0.926934808	55.21491394	0.462	0.56147541	0.5235656	0.485655738	0.344262295	1.207547	0.9056604	1.660377	0.2264151	0.96	1.2	0.48	0.24	1.2	1.92	1.375	0.625	1.333333	0.6666667	1.6	0.4	1.142857	0.8571429	1.0625	0.9375	1.368421	1.052632	1.157895	0.4210526	1.555556	0.4444444	1.565217	0.6521739	0.7826087	0.2608696	1.434783	1.565217	0.7826087	0.7826087	1.173913	1.083333	0.9166667	1	1.2	0.8	2.166667	0.5	1.166667	0.1666667	1.789474	0.4210526	1.684211	0.4210526	1.052632	0.6315789	1.714286	0.3428571	1.828571	0.1142857	1	0.9230769	1.076923	2	0.7368421	0.7368421	0.5263158	0	3	0	-2076.98	0.301886792	0.226415094	0.41509434	0.056603774	0.16	0.2	0.08	0.04	0.2	0.32	0.6875	0.3125	0.666666667	0.333333333	0.8	0.2	0.571428571	0.428571429	0.53125	0.46875	0.342105263	0.263157895	0.289473684	0.105263158	0.777777778	0.222222222	0.52173913	0.217391304	0.260869565	0.043478261	0.239130435	0.260869565	0.130434783	0.130434783	0.195652174	0.541666667	0.458333333	1	0.6	0.4	0.541666667	0.125	0.291666667	0.041666667	0.298245614	0.070175439	0.280701754	0.070175439	0.175438596	0.105263158	0.428571429	0.085714286	0.457142857	0.028571429	1	0.461538462	0.538461538	0.5	0.184210526	0.184210526	0.131578947	0	1	0	no_Sorghum_syntelog_detected	nc	nssd	nssd	162	0	15	15	789	3477.12983	1	1.3034754579337082	1.0526489089279545	0.2650341263919322	1.0508301407055094
Zm00001eb179440	2319.431787	3135.718678	0	2423.893252	4060.940702	3224.012354	1204.422129	2169.668431	821.278974	3855.758453	1529.056926	3034.016984	2409.575914	2759.432334	537.1958213	1957.148916	486.095341	287.9323167	694.8685385	1033.043652	837.4915649	393.3435816	4528.059447	1986.472095	22	4528.059447	0.200394395	0.004335231	0.923518598	0.213177766	0.9619105	0.144113118	0.416878249	0.000997825	0.3742795	0.32352593	0.021230234	0	0.483188	0.8266375	0.000218924	2.071095	0	0	0.1595655	2.445265	0	0	0	0	0	0	0	0	0	0	0	0	0	0	0	0	0	0	0	0	0	0	0	0	0.530444472	0.5069905	6.403735	4.63777	1.420197333	0.6974186	0.098310824	0.961951	6.890756667	0.155629064	0.291651	0	0.140899981	0.218351394	0.007579792	0.129408	0.000217413	0.256640142	1.611129333	0.177263288	0.696025457	41.0425	1.164078333	0.183553131	0.590563667	0.226083314	0.000192053	0	1.405088333	0	0.158564	1.636276667	0.757797	0.365823933	0.54146375	0.774483333	2.534672534	0.125339791	7.18485	1.30195	0.580175667	0	0.059274635	0.116874273	0.53426	0.15538274	0.161177042	0.491375	0.424678163	0.43190429	0	0.144212552	2.91017	2.438679667	1.853283333	0	0.077965814	0	0.451125233	0	0.1430645	0.123631	0.259661667	0.792181	0.11519039	0.325240224	0.414341333	0.14337797	2.660308	0.333452266	2.90305	0.979790667	1.382277333	0.039749268	0.458020487	0.846565333	1.35269	0.053661989	0.453373	0	0.7328925	0.381755196	0	0.344624203	2.46307	0	0.336926667	4.1764575	1.668566667	0.921775667	0.464038168	0.789598282	0.171513366	0.570622	0.401963333	0.480013333	0.767648333	0.679241333	0.023576501	0.136343	4.03406	2.87673	3.053735	2.0417925	1.820445	1.9030985	2.2458225	56.37453333	44.41823333	13.45736667	0.623425667	55.4314	6.054793333	26.6241	38.78973333	25.62066667	37.69386667	20.21496667	1.296517	0.12663025	3.560426667	8.942476667	2.31113	10.87077333	14.9591	9.866086667	4.923123333	56.7955	4.389436553	135	56.7955	0	0.1284161	1.209972	0.961018333	0.033447333	0.341133333	1.939281	2.105206667	0.306010929	0.540983607	0.153005464	0.56284153	0.191256831	0.245901639	0.174863388	0.508196721	0.316939891	0.398907104	0.355191257	0.245901639	0.180327869	0.715846995	0.103825137	0.459016393	0.136612022	0.404371585	0.382513661	0.306010929	0.31147541	0.384615385	0.087912088	0.137362637	0.186813187	0.302197802	0.087912088	0.131868132	0.115384615	0.379120879	0.236263736	0.208791209	0.181318681	0.307692308	0.021978022	0.164835165	0.142857143	0.395604396	0.076923077	0.28021978	0.21978022	0.192307692	2.18579235	25.13661202	49.72677596	73.7704918	97.81420765	1.092896175	27.32240437	55.19125683	78.68852459	100	0.546448087	12.56830601	33.33333333	56.83060109	96.17486339	1.092896175	27.32240437	55.73770492	78.68852459	100	2.18579235	12.56830601	31.14754098	56.83060109	97.81420765	0.546448087	28.96174863	48.63387978	72.67759563	94.53551913	0.546448087	12.56830601	31.14754098	42.62295082	96.17486339	1.092896175	28.41530055	57.37704918	79.78142077	100	2.18579235	25.13661202	48.63387978	69.94535519	97.81420765	1.092896175	25.68306011	54.09836066	78.68852459	100	2.18579235	18.03278689	41.53005464	68.85245902	97.81420765	0.546448087	28.96174863	48.63387978	72.67759563	94.53551913	4.371584699	40.43715847	60.10928962	75.95628415	94.53551913	0.546448087	23.49726776	47.54098361	74.31693989	100	2.18579235	13.1147541	26.2295082	54.09836066	97.81420765	0.546448087	28.41530055	48.08743169	73.7704918	100	1.639344262	12.56830601	39.3442623	71.03825137	98.36065574	4.918032787	25.68306011	54.64480874	75.40983607	97.26775956	1.092896175	25.68306011	46.44808743	74.31693989	100	2.18579235	25.13661202	49.72677596	73.7704918	97.81420765	0.546448087	20.76502732	51.36612022	73.22404372	98.36065574	0.036297641	0.045372051	0.056261343	0.01814882	0.047186933	0.161524501	0.166969147	0.02722323	0.061705989	0.156079855	0.101633394	0.034482759	0.010889292	0.039927405	0.029038113	0.007259528	0	0.005454545	0.030909091	0	0.007272727	0.016363636	0.016363636	0.005454545	0.010909091	0.014545455	0.023636364	0.007272727	0	0.010909091	0.007272727	0	0.021818182	0.009090909	0.007272727	0.009090909	0.025454545	0.067272727	0.061818182	0.007272727	0.030909091	0.078181818	0.043636364	0.014545455	0.003636364	0.003636364	0.012727273	0.007272727	0.014545455	0.021818182	0.016363636	0.007272727	0.010909091	0.065454545	0.069090909	0.010909091	0.010909091	0.056363636	0.023636364	0.010909091	0.005454545	0.021818182	0.007272727	0	0	0.009090909	0.001818182	0	0.003636364	0.012727273	0.02	0.003636364	0.009090909	0.007272727	0.010909091	0.001818182	0.001818182	0.003636364	0.001818182	0	0	nucl	Nucleus	Soluble	0.7483	0.2485	0.0001	0.0001	0.0027	0	0.0001	0.0001	0	0	0	25521266	88323401	84140483	1501	552	1223	2	611.5	320	40643207	chr4	1501	3	351	0.365	8	3	3	nucl	none	none	none	none	Sobic.007G132900	1.369816	0.0786	1.057379969	Zm00042ab185860	0.695816	0.2046	2	0.149397278	0.08584312	0.124988833	4.211731296	2.443844085	2.531293052	0	0	0	0	0	0	0	0.563646686	0	0.64317841	1.222833026	0.44307846	0.940928819	8.726068256	0.529403442	0.216347104	7.097299852	0.153637799	0.000354071	0.04460934	0.015346575	0.000354071	0.027451902	0.001274655	0	0.00643404	0.00214468	0	0	0	0	0	0	0	0	0	0	0	0	1	Nucleus	Soluble	0.886807361	33.97562445	0.755	0.720670391	0.6675978	0.61452514	0.966480447	0.1481481	1.925926	0	1.925926	0	4.588235	0	0.7058824	0	0.7058824	0	2	0	2	0	0	0	2	0.2222222	1.777778	0.2105263	2.526316	0	1.263158	0	2	0	3	0	0.75	0	0	0	0	5.25	0	2	1	0	2	0	2.133333	0.1333333	1.733333	0	2	0	3	0	1	0	3.2	0	0.8	0	0	2	0	2.222222	0.4444444	1.333333	0	3	0	-949.24	0.037037037	0.481481481	0	0.481481481	0	0.764705882	0	0.117647059	0	0.117647059	0	1	0	1	0	0	0	1	0.111111111	0.888888889	0.052631579	0.631578947	0	0.315789474	0	1	0	1	0	0.125	0	0	0	0	0.875	0	1	1	0	1	0	0.533333333	0.033333333	0.433333333	0	0.333333333	0	0.5	0	0.166666667	0	0.8	0	0.2	0	0	1	0	0.555555556	0.111111111	0.333333333	0	1	0	Sobic.007G132900.1	M2	paired	singleton	43	0	43	38	226	4528.059447	0	2.2084027996463797e-05	1.1150271979452315	-10.72065593	1.007467187361862
Zm00001eb011930	341.9387584	297.9525623	0	110.2727515	47.45132284	417.0112784	0	762.785252	976.768783	297.0291006	214.0278119	0	970.3985239	4521.999291	1346.602899	3421.836392	0	0	108.4130599	0	0	0	721.5602458	970.4032022	15	4521.999291	1.178045	1.628288	19.018665	1.187374	12.29649	2.145828	0.7038825	1.9738214	1.712485	1.2726855	9.299595	1.174155	15.12135	0.881179	1.1392075	1.523493	0	0	0	0	0	0	0	0.070748	0	0	0	0	0	0.0644468	0	0.0483696	0	0	0	0	0	0	0	0	0	0.0367147	0	0	0.1045595	0.9485175	0.128085	0.0654145	0.320587333	0.16110396	0.259382667	0.021804833	1.822793667	0.727510333	0	3.2707	5.665805	0	0.0767429	5.677748	0	0	0.370613	0	0.143836333	0.055355333	0.112292	2.719237	0.037342	0.204982	4.046573	0.104084	2.592330333	0.388047	0.567828667	1.208018	0.190944	0.0507685	0.53547525	2.986506667	0.038790067	0.099561	0.240526333	1.020482	1.079043333	0.12344	11.7422	0.1305228	0.303195	0	0.3785505	0.132098333	4.864886667	1.632823333	18.64168333	0.518668	0.148201333	0.095545667	0.098043833	23.62003333	0.0285161	0.05218	0.150075	0.0670855	0.4030285	0.04591685	0	0.197266633	115.6033	0.33015125	2.751841	0.098347167	2.086928333	0.15676616	2.171985	1.375136667	5.473485667	0.1497177	0.095977667	0	4.38538	1.712325333	0.1511575	1.084118667	15.838225	32.258355	0.183428	0	0	0.031288633	1.0105965	0.099797525	0.062706	1.415945333	0.643523667	0.733938667	0.155669667	0.17362	2.834246667	0	24.34660033	3.189378333	9100.63	1073.41	2.22573	0.970364	0.98563925	21.39117	0.9364645	43.143425	1.12444675	3.980423	2.905601333	0.437044	23.42546	1.032856	0.150290533	0.220002333	0.219393	0.328530667	0.087243233	0.244363833	4.575196667	0	6.114896667	1.740086667	11.15870333	0	0	4.351316667	0.260503667	8.3603	79.91722062	134	9100.63	0	0.987196667	5.24614	9.86005	0.740182333	60.7456	13.9349	6.791086667	0.389937107	0.333333333	0.27672956	0.377358491	0.34591195	0.27672956	0.27672956	0.314465409	0.408805031	0.320754717	0.402515723	0.27672956	0.163522013	0.672955975	0.163522013	0.452830189	0.238993711	0.308176101	0.41509434	0.389937107	0.194968553	0.234177215	0.246835443	0.202531646	0.253164557	0.196202532	0.189873418	0.189873418	0.259493671	0.221518987	0.253164557	0.158227848	0.227848101	0.227848101	0.050632911	0.227848101	0.253164557	0.234177215	0.151898734	0.379746835	0.196202532	0.101265823	3.144654088	38.36477987	59.74842767	76.72955975	98.11320755	1.257861635	21.3836478	37.10691824	69.81132075	100	0.628930818	15.72327044	43.39622642	72.32704403	98.74213836	1.257861635	19.49685535	37.10691824	76.10062893	100	1.886792453	36.47798742	54.71698113	80.50314465	98.74213836	0.628930818	20.75471698	49.05660377	71.69811321	96.22641509	0.628930818	15.72327044	43.39622642	72.32704403	98.74213836	1.257861635	19.49685535	32.70440252	70.44025157	100	3.144654088	39.62264151	59.74842767	74.8427673	98.11320755	1.257861635	19.49685535	37.10691824	76.72955975	100	1.886792453	28.30188679	53.4591195	77.35849057	98.74213836	0.628930818	20.75471698	49.05660377	71.69811321	96.22641509	3.144654088	35.8490566	62.89308176	73.58490566	96.22641509	0.628930818	20.12578616	43.39622642	75.47169811	100	6.918238994	34.59119497	51.57232704	64.1509434	94.96855346	0.628930818	33.33333333	57.86163522	75.47169811	98.11320755	2.51572327	20.12578616	43.39622642	74.21383648	99.37106918	1.257861635	17.61006289	37.73584906	69.18238994	100	1.886792453	18.86792453	42.13836478	72.32704403	100	3.144654088	38.36477987	59.74842767	76.72955975	98.11320755	0.628930818	18.23899371	28.93081761	69.18238994	99.37106918	0.045929019	0.056367432	0.089770355	0.018789144	0.070981211	0.087682672	0.110647182	0.043841336	0.089770355	0.100208768	0.100208768	0.045929019	0.002087683	0.068893528	0.037578288	0.03131524	0.00209205	0.014644351	0.029288703	0	0.006276151	0.023012552	0.023012552	0.0041841	0.025104603	0.018828452	0.041841004	0.00209205	0	0.008368201	0.0041841	0.006276151	0.025104603	0.014644351	0.025104603	0.006276151	0.014644351	0.025104603	0.029288703	0.018828452	0.020920502	0.029288703	0.033472803	0.027196653	0.00209205	0.016736402	0.012552301	0.012552301	0.018828452	0.027196653	0.033472803	0.010460251	0.031380753	0.020920502	0.033472803	0.014644351	0.039748954	0.037656904	0.010460251	0.012552301	0	0.018828452	0.016736402	0.010460251	0	0	0.00209205	0	0.018828452	0.018828452	0.025104603	0.006276151	0.0041841	0.014644351	0.014644351	0.0041841	0	0.025104603	0.0041841	0.00209205	0	cyto	Mitochondrion	Soluble	0.317	0.2623	0.0009	0.3706	0.0033	0.0039	0.0154	0.0041	0.0041	0.0184	0	98860636	5637452	27430797	885	480	885	1	885	119	115357596	chr1	885	1	286	0.429	5	1	2	cyto	none	none	none	none	none	none	none	none	none	none	none	1	0.23768971	0.145970992	0	1.414233303	2.014772223	2.904642273	0	0	0	0	0	0	0	0.373855918	0.052822682	0.152597231	1.584215524	2.732399314	0.166483947	1.709840979	2.646019865	0.135424434	2.875054117	4.081727076	0.003186637	0	0.033885941	0.002266053	0	0.000428936	7.08e-05	0	0.019302118	0	0	0	0	0	0	0	0	1	0	0	0	1	Mitochondrion	Soluble	0.857954576	36.36386555	0.65	0.62987013	0.5194805	0.409090909	0.928571429	0	1.333333	1	1.666667	0.4615385	2.769231	0	0.9230769	0.4615385	1.384615	0	2	0	2	0	0	0	2	0.125	1.875	0	3.333333	0.3333333	0.3333333	0	2	0.6	2.4	0	0	0.6	0.6	2.4	0	2.4	0	2	1	0.2	1.8	0	2.666667	0	1.333333	0	1.636364	0	1.636364	0	2.727273	0	4	0	0	1	0	0	0.2857143	2	0	1.714286	0	0	3	-758.3	0	0.333333333	0.25	0.416666667	0.076923077	0.461538462	0	0.153846154	0.076923077	0.230769231	0	1	0	1	0	0	0	1	0.0625	0.9375	0	0.833333333	0.083333333	0.083333333	0	1	0.2	0.8	0	0	0.1	0.1	0.4	0	0.4	0	1	1	0.1	0.9	0	0.666666667	0	0.333333333	0	0.272727273	0	0.272727273	0	0.454545455	0	1	0	0	1	0	0	0.071428571	0.5	0	0.428571429	0	0	1	no_Sorghum_syntelog_detected	nc	nssd	nssd	26	1	4	4	40	4521.999291	0	2.2113623245518423e-05	1.3215123259720345	-10.7193167	2.0992009650493104
Zm00001eb297860	870.6942411	730.4093627	4518.86112	608.6542113	460.31459	1558.763741	2672.069901	857.7322884	1589.793214	1424.311478	3374.289311	414.793526	233.3268271	428.941968	2563.872947	1890.336016	2808.019138	1778.87008	2620.390921	2871.177933	2146.550547	1122.764043	648.3429033	1660.577405	23	4518.86112	7.347835	6.85567	7.145525	7.946785	7.244605	7.10256	7.31796	8.023445	8.447645	7.927135	9.589265	8.22899	10.66161	6.94361	9.30848	8.48211	22.8517	90.26401175	1.9480725	12.907245	5.888	2.75178	14.8434	7.23505	4.88408	2.70338	2.85321	7.20345	3.62514	3.65798	0	5.09991	10.6934	12.3932	0	9.74494	17.1461	16.6644	5.4739	4.69827	3.19881	5.37382	11.6611	10.3525	5.488875	6.174125	8.42047	6.600905	12.66253333	16.72394	40.4125	16.4482	17.39303333	11.38693333	10.595725	3.83571	3.06012	8.137155	6.548495	5.24427	41.1147	42.20328	3.55852	17.785225	14.46896667	17.42476667	18.26213333	14.78873333	52.5595	9.386695	2.979135	4.14719	5.498176667	5.61159	5.398326667	6.60129	3.157996667	10.9061	13.14205	10.7256	30.30685	22.6311	19.3496	17.6726	11.28898667	6.159055	3.9447	4.68668	43.03656667	22.1262	7.583325	5.05511	6.47322	6.0243	8.076883333	23.93465	15.14573333	13.71853333	14.5139	7.315606667	12.0516	4.489085	12.3132	7.49656	2.87741	4.007155	12.43073333	32.6182	15.3642	8.7837275	13.86336667	7.199676667	4.71724	45.23318	16.7382	11.37740333	13.29776667	30.55126667	14.73446667	17.9837	21.2398	11.5534	8.52109	9.195853333	5.47514	8.40607	8.59735	3.09992	12.6241	57.31813333	16.48633333	11.749475	11.22876667	9.413566667	4.82525	7.18968	33.51206667	18.8981	11.66976667	11.7935	5.160026667	6.096383333	3.742736667	8.34294	4.84261	45.9724	51.42855	45.391875	51.7414	41.936675	52.64975	9.59659	8.70218	48.2993	9.13267	25.46376667	53.94956667	20.34126667	16.34133333	5.4707	3.924696667	5.409706667	11.71574333	1.65147475	11.23059	63.1678	48.48296667	90.63273333	62.4269	75.32436667	27.05856667	12.81845	15.75210721	171	90.63273333	0	0.695762667	17.68846667	19.13783333	53.29616667	1.401703333	37.27686667	27.2495	0.278481013	0.430379747	0.291139241	0.417721519	0.329113924	0.253164557	0.320675105	0.375527426	0.303797468	0.367088608	0.379746835	0.253164557	0.122362869	0.776371308	0.101265823	0.455696203	0.257383966	0.286919831	0.493670886	0.278481013	0.227848101	0.233050847	0.13559322	0.216101695	0.266949153	0.190677966	0.177966102	0.224576271	0.161016949	0.233050847	0.275423729	0.173728814	0.194915254	0.177966102	0.033898305	0.161016949	0.220338983	0.241525424	0.152542373	0.241525424	0.207627119	0.127118644	2.953586498	33.75527426	54.00843882	76.37130802	100	0.843881857	20.67510549	40.50632911	73.83966245	99.15611814	0.421940928	29.53586498	51.89873418	70.46413502	99.57805907	0.843881857	20.25316456	40.92827004	74.6835443	99.15611814	3.797468354	32.91139241	52.32067511	78.90295359	100	0.421940928	24.47257384	49.36708861	70.88607595	98.73417722	0.421940928	31.22362869	52.32067511	72.99578059	99.57805907	0.843881857	17.72151899	37.97468354	73.83966245	99.15611814	2.953586498	33.75527426	54.00843882	76.37130802	100	0.843881857	16.4556962	37.97468354	74.26160338	99.15611814	3.797468354	32.91139241	53.16455696	77.6371308	100	0.421940928	24.47257384	49.36708861	70.88607595	98.73417722	2.953586498	18.56540084	48.10126582	70.88607595	97.46835443	0.421940928	23.20675105	46.83544304	73.83966245	100	13.5021097	40.92827004	62.86919831	86.07594937	97.0464135	0.421940928	22.3628692	42.19409283	67.08860759	97.46835443	4.219409283	31.64556962	54.85232068	78.90295359	99.57805907	0.843881857	23.62869198	57.80590717	78.05907173	100	1.265822785	25.3164557	48.52320675	71.72995781	99.57805907	2.953586498	33.75527426	54.00843882	76.37130802	100	0.421940928	20.25316456	44.30379747	74.6835443	98.73417722	0.060308555	0.037868163	0.078541374	0.051893408	0.075736325	0.086956522	0.051893408	0.065918654	0.07713885	0.079943899	0.082748948	0.042075736	0.01542777	0.075736325	0.068723703	0.049088359	0.014044944	0.012640449	0.025280899	0.007022472	0.009831461	0.014044944	0.005617978	0.008426966	0.02247191	0.019662921	0.029494382	0.007022472	0.001404494	0.021067416	0.018258427	0.011235955	0.019662921	0.009831461	0.026685393	0.019662921	0.032303371	0.015449438	0.021067416	0.018258427	0.007022472	0.030898876	0.008426966	0.005617978	0.007022472	0.025280899	0.015449438	0.018258427	0.023876404	0.007022472	0.026685393	0.019662921	0.015449438	0.030898876	0.012640449	0.021067416	0.029494382	0.016853933	0.02247191	0.014044944	0.002808989	0.014044944	0.015449438	0.009831461	0.002808989	0.008426966	0	0.004213483	0.018258427	0.026685393	0.012640449	0.018258427	0.018258427	0.012640449	0.02247191	0.015449438	0.004213483	0.015449438	0.019662921	0.009831461	0	mito	Mitochondrion	Soluble	0.0002	0.0236	0.0003	0.7127	0.0007	0.0003	0.1777	0	0.0003	0.0841	0	121441950	563384	23307870	2071	714	1317	7	188.14	410	-90675172	chr6	2071	1	193	0.71	11	2	6	mito	chlo_mito	chlo	none	none	Sobic.009G259200	0.102216	0.036	1.352195351	Zm00042ab311280	0.000016	0.002	1	0	0	0	1.013935312	2.156731968	0	0	0	0	0	0	0	0	0.069420433	0	3.249242041	6.671655467	0	3.657384573	5.41303917	0	4.069833932	5.938298589	0	0.006071761	0	0.027451902	0.000354071	0	0.003860424	0	0	0.008578719	0	0	0	0	0	0	0	0	0	0	0	0	1	Mitochondrion	Soluble	0.865606878	55.8232364	0.562	0.589519651	0.5240175	0.458515284	0.650655022	0.6896552	2.206897	0.6896552	0.4137931	0	1.285714	0.4285714	0	1.714286	2.571429	0.6666667	1.333333	1	1	1	1	0.5714286	1.428571	0.5	1.5	0.5217391	1.391304	1.391304	0.6956522	1	1	1	2	0	0	0.7058824	1.058824	2.823529	0.3529412	1.058824	0.5333333	1.466667	1	0.4	1.6	0.8	1.6	1.2	0.4	1.428571	2.571429	0	0.2857143	0.2857143	1.428571	0.6666667	2	1.333333	0	1	0.8571429	1.142857	1.176471	1.882353	0.2352941	0.7058824	3	0	0	-1050.46	0.172413793	0.551724138	0.172413793	0.103448276	0	0.214285714	0.071428571	0	0.285714286	0.428571429	0.333333333	0.666666667	0.5	0.5	0.5	0.5	0.285714286	0.714285714	0.25	0.75	0.130434783	0.347826087	0.347826087	0.173913043	0.5	0.5	0.333333333	0.666666667	0	0	0.117647059	0.176470588	0.470588235	0.058823529	0.176470588	0.266666667	0.733333333	1	0.2	0.8	0.2	0.4	0.3	0.1	0.238095238	0.428571429	0	0.047619048	0.047619048	0.238095238	0.166666667	0.5	0.333333333	0	1	0.428571429	0.571428571	0.294117647	0.470588235	0.058823529	0.176470588	1	0	0	Sobic.009G259200.1	M1	paired	singleton	9	0	5	19	444	3374.289311	1	1.3391937632296511	1.1752281518290173	0.29206776365564885	1.203229899
Zm00001eb358220	0	1791.009669	585.9348023	734.1322018	718.6487416	686.3265727	0	1600.844707	4516.769319	0	307.8209861	0	981.0996714	974.6644661	257.9369829	4136.710982	0	2095.322056	885.7579541	744.8866181	1672.152913	863.5647769	0	1385.504907	17	4516.769319	22.5336	24.5795	23.4186	25.8015	21.18715	25.79645	23.40975	24.3313	25.4208	24.10995	26.48745	22.0074	23.06795	19.064055	24.41285	24.37535	1.48277	36.0845	124.93455	36.2684	17.995	10.1766	22.5455	29.0734	25.4982	24.5065	17.531	11.7012	20.9524	21.5348	0	30.1029	22.7778	21.3855	0	29.9314	34.9761	29.0167	26.3776	36.8059	26.9477	31.1384	32.3158	33.3397	28.3372	24.27955	23.1486	26.0081	27.89766667	34.27826	37.03676667	14.47263333	24.59273333	17.9926	27.90515	29.69835	29.6672	26.255	34.57375	27.3126	35.9092	29.49098	17.74	29.856425	36.01146667	9.577143333	11.34656667	23.21863333	30.11043333	24.2718	24.9766	25.5953	27.46183333	19.66473333	14.10646667	28.4079	24.1965	37.74855	23.8334	17.24353333	31.20995	39.0084	16.8527	29.1743	19.24906667	28.95595	28.63515	33.14835	36.50703333	35.81506667	22.20576667	22.2986	27.07356667	31.9523	38.7015	38.415475	37.07076667	27.0287	30.60343333	34.512	26.4165	23.6074	33.3018	29.0739	19.58845	30.61725	51.92273333	38.00553333	34.53273333	40.8194	28.56703333	20.56986667	21.5781	41.6297	29.0854	20.5979	38.57996667	36.38756667	34.90983333	14.64246667	25.469	19.27773333	27.2882	38.59006667	30.3755	36.0358	33.4845	24.9436	25.65996667	33.29666667	39.75883333	26.830875	26.66843333	26.83876667	27.6349	21.16093333	38.37226667	25.5436	18.17143333	39.80323333	20.804	21.56206667	12.5231	20.2516	18.3821	35.74	30.137675	35.203875	31.943375	30.5054	29.720525	28.04686667	24.19133333	19.77956667	26.46536667	49.1023	43.9067	59.98463333	51.3609	23.52956667	25.1898	28.9647	31.28776667	58.064075	27.0712	46.47153333	118.037	55.5106	29.10743333	47.8776	65.51233333	38.84725	29.88789376	171	124.93455	0	50.56793333	56.6838	68.00733333	87.8232	226.0056667	104.982	94.4049	0.432432432	0.328828829	0.238738739	0.373873874	0.40990991	0.216216216	0.243243243	0.310810811	0.445945946	0.328828829	0.454954955	0.216216216	0.130630631	0.68018018	0.189189189	0.657657658	0.135135135	0.207207207	0.382882883	0.432432432	0.184684685	0.235294118	0.253393665	0.14479638	0.280542986	0.162895928	0.185520362	0.126696833	0.271493213	0.235294118	0.280542986	0.14479638	0.20361991	0.167420814	0.040723982	0.257918552	0.167420814	0.285067873	0.076923077	0.352941176	0.176470588	0.135746606	2.252252252	22.52252252	44.14414414	71.17117117	98.64864865	0.900900901	29.72972973	54.5045045	83.33333333	99.54954955	0.45045045	18.01801802	41.89189189	68.01801802	100	0.900900901	29.72972973	57.20720721	82.43243243	99.54954955	2.252252252	23.87387387	48.1981982	75.22522523	100	0.45045045	17.11711712	31.53153153	52.7027027	99.0990991	0.45045045	18.01801802	41.89189189	68.01801802	100	0.900900901	28.37837838	54.5045045	82.88288288	99.54954955	2.252252252	22.52252252	44.14414414	71.62162162	98.64864865	0.900900901	28.37837838	54.05405405	72.07207207	99.54954955	2.252252252	28.82882883	56.75675676	78.37837838	100	0.45045045	17.11711712	31.53153153	52.7027027	99.0990991	2.702702703	17.11711712	27.02702703	44.14414414	92.34234234	0.45045045	27.92792793	50.9009009	78.37837838	100	5.855855856	23.87387387	59.45945946	74.32432432	98.64864865	0.45045045	23.42342342	48.1981982	75.67567568	100	1.801801802	24.32432432	45.4954955	58.10810811	93.24324324	0.900900901	24.77477477	59.00900901	77.02702703	95.04504505	1.801801802	25.67567568	50	77.02702703	100	2.252252252	22.52252252	44.14414414	71.17117117	98.64864865	0.45045045	29.72972973	52.7027027	81.53153153	99.0990991	0.124251497	0.03742515	0.103293413	0.067365269	0.077844311	0.040419162	0.013473054	0.071856287	0.107784431	0.082335329	0.040419162	0.02245509	0.02245509	0.043413174	0.095808383	0.049401198	0.046476762	0.020989505	0.034482759	0.022488756	0.017991004	0.002998501	0	0.016491754	0.034482759	0.047976012	0.013493253	0.007496252	0.005997001	0.011994003	0.037481259	0.011994003	0.031484258	0.004497751	0.028485757	0.013493253	0.020989505	0.005997001	0.004497751	0.008995502	0.002998501	0.004497751	0.005997001	0	0.008995502	0.016491754	0.028485757	0.017991004	0.03898051	0.008995502	0.035982009	0.022488756	0.026986507	0.016491754	0.004497751	0.034482759	0.028485757	0.005997001	0.002998501	0.002998501	0.00149925	0.002998501	0.005997001	0.011994003	0.007496252	0.002998501	0.004497751	0.007496252	0.011994003	0.014992504	0.004497751	0.011994003	0.04197901	0.023988006	0.017991004	0.011994003	0.005997001	0.011994003	0.023988006	0.007496252	0	nucl	Cytoplasm	Soluble	0.3365	0.5896	0.0004	0.0126	0.0109	0.0018	0.0024	0.0313	0.0141	0.0003	0	95963544	13810892	10921882	5325	669	1388	8	173.5	244	-56401514	chr8	5325	5	475	0.436	7	2	3	nucl	chlo	cyto	mito	chlo_mito	Sobic.003G220600	0.108816	0.002	1.01837965	Zm00042ab374950	0.007916	0	2	0	0	0	0	2.250385839	0	1	0.172056921	0	0	0	0	0	0.125972047	0	0	9.405538394	0.235832084	0	7.522887503	0.10548092	0	6.932513732	0.103470354	0.014751798	0.081661264	0.000283257	0.001427593	0.045467212	0	0	0	0	0	0	0	0	0	0	0	0	0	0	0	0	1	Cytoplasm	Soluble	0.9035862	58.00100457	0.456	0.632075472	0.495283	0.358490566	0.396226415	1.837838	0.8648649	1.081081	0.2162162	0	0.8571429	0	0	3.428571	1.714286	1.4	0.6	1.714286	0.2857143	0	0	0.9333333	1.066667	0.9285714	1.071429	0	0	3.2	0.8	2	0	1.5	1.5	0	0.5	1.75	1.75	0.25	0	1.75	1.090909	0.9090909	1	0.4	1.6	1.6	0.4	1.6	0.4	1.714286	2.571429	1.714286	0	0	0	2	0.4	1.6	0	0	2	0	1.333333	0	0.6666667	2	0	3	0	-911.19	0.459459459	0.216216216	0.27027027	0.054054054	0	0.142857143	0	0	0.571428571	0.285714286	0.7	0.3	0.857142857	0.142857143	0	0	0.466666667	0.533333333	0.464285714	0.535714286	0	0	0.8	0.2	1	0	0.5	0.5	0	0.083333333	0.291666667	0.291666667	0.041666667	0	0.291666667	0.545454545	0.454545455	1	0.2	0.8	0.4	0.1	0.4	0.1	0.285714286	0.428571429	0.285714286	0	0	0	0.5	0.1	0.4	0	0	1	0	0.333333333	0	0.166666667	0.5	0	1	0	Sobic.003G220600.1	M2	paired	singleton	69	1	34	81	302	4516.769319	0	0.1297435814303663	1.0918744980684518	-2.042195227	1.801740103887338
Zm00001eb317680	57.2471136	75.54909358	0	184.6457466	169.8714822	4503.965362	723.4907415	500.1049	428.3618895	29.48370874	159.0075661	83.6614092	124.3351777	337.9886321	69.68798683	815.5434628	815.4315448	330.2442299	373.2170857	341.4444344	383.1725948	135.6571605	96.96702834	488.139925	22	4503.965362	21.3003	19.82545	30.2568	21.3144	28.6823	19.0114	22.73915	22.08095	22.86615	19.5397	27.1872	22.1486	27.19135	18.19547	23.92035	21.16985	4.44867	0.4281625	0	1.914255	6.29327	4.30853	7.76266	12.2827	13.1549	12.3667	11.7188	15.8366	16.9556	15.0466	0	13.6116	6.62738	7.37193	0	12.2956	10.2685	7.67968	13.2971	15.4723	11.3433	7.90604	9.25067	8.34723	11.12325	11.81845	12.09575	18.87995	11.37656667	16.4959	13.0883	189.957	34.21293333	13.65993333	17.62445	7.142095	15.1499	15.0631	15.68435	7.52786	18.04663333	35.26846	6.577266667	26.067225	16.76903333	146.3593333	190.4633333	27.8074	32.11673333	16.50305	6.386885	6.44959	12.80936667	21.3834	9.599463333	14.31963333	6.942686667	14.81495	27.4314	30.68153333	31.86023333	16.22646667	181.4416667	29.49645	15.58023333	13.973	6.980055	5.582725	20.0479	13.27763333	18.46758333	9.786616667	32.82856667	24.87596667	21.93056667	16.6386	24.80656667	14.02813333	14.75193333	12.2512	22.17365	8.205515	17.03043333	12.73005	8.56888	7.50431	32.91266667	16.79526667	21.74973333	16.125825	16.54563333	11.86663333	19.12203333	18.83366	30.00255	26.79736667	13.91663333	7.675933333	17.44446667	166.7293333	28.5396	15.32516667	13.2856	18.3597	7.033875	14.1257	17.35225	8.08078	14.1517	12.81503333	10.72766667	21.862175	15.90266667	17.33916667	6.309963333	16.9754	17.18033333	30.9841	30.0841	14.76116667	25.404	15.728	23.49146667	20.1395	15.4884	25.6836	26.220475	26.583975	29.1983	32.025475	28.740475	31.6531	33.4505	286.0196667	20.06206667	25.9026	69.03053333	33.69936667	30.81383333	34.4007	31.181	60.92506667	43.49856667	0.025267559	118.4145333	40.9247	35.7315	62.1093	54.70976667	37.8813	58.81866667	25.12365	26.13516938	170	286.0196667	0	1.955053333	8.536333333	8.603613333	1.394136	0.179008433	9.362453333	13.4774	0.336065574	0.37431694	0.289617486	0.401639344	0.360655738	0.237704918	0.308743169	0.322404372	0.368852459	0.325136612	0.43715847	0.237704918	0.12295082	0.74863388	0.128415301	0.469945355	0.265027322	0.265027322	0.43442623	0.336065574	0.229508197	0.230136986	0.210958904	0.208219178	0.271232877	0.183561644	0.156164384	0.189041096	0.252054795	0.216438356	0.279452055	0.142465753	0.197260274	0.180821918	0.024657534	0.183561644	0.21369863	0.24109589	0.131506849	0.304109589	0.189041096	0.136986301	0.819672131	31.42076503	57.37704918	79.78142077	100	1.366120219	15.57377049	37.15846995	69.12568306	99.72677596	0.273224044	27.32240437	49.72677596	73.7704918	99.45355191	1.092896175	16.93989071	43.16939891	70.76502732	99.72677596	0.546448087	29.78142077	54.64480874	76.77595628	99.45355191	0.273224044	26.2295082	53.00546448	73.49726776	100	0.273224044	27.32240437	49.45355191	73.7704918	99.45355191	1.639344262	15.30054645	36.61202186	68.03278689	99.72677596	0.819672131	31.14754098	57.37704918	79.78142077	100	1.639344262	18.30601093	43.71584699	71.8579235	99.72677596	0.546448087	26.50273224	52.18579235	76.2295082	99.45355191	0.273224044	26.2295082	53.00546448	73.49726776	100	0.819672131	24.04371585	53.00546448	71.03825137	100	0.273224044	23.22404372	46.44808743	73.7704918	99.72677596	6.010928962	31.42076503	58.7431694	79.78142077	96.44808743	0.273224044	20.49180328	50.81967213	77.86885246	100	1.092896175	29.50819672	45.6284153	74.86338798	98.63387978	1.912568306	22.95081967	51.63934426	71.8579235	97.54098361	0.546448087	20.49180328	43.71584699	71.58469945	99.72677596	0.819672131	31.42076503	57.37704918	79.78142077	100	0.273224044	23.49726776	42.89617486	72.67759563	98.08743169	0.065454545	0.060909091	0.079090909	0.054545455	0.070909091	0.054545455	0.062727273	0.05	0.085454545	0.078181818	0.084545455	0.052727273	0.038181818	0.044545455	0.074545455	0.043636364	0.012738854	0.012738854	0.025477707	0.013648772	0.01910828	0.016378526	0.01455869	0.010919017	0.028207461	0.016378526	0.020928116	0.013648772	0.011828935	0.010919017	0.020018198	0.011828935	0.022747953	0.018198362	0.018198362	0.011828935	0.021838035	0.006369427	0.01455869	0.011828935	0.010009099	0.021838035	0.021838035	0.009099181	0.010919017	0.013648772	0.013648772	0.011828935	0.023657871	0.015468608	0.025477707	0.020928116	0.016378526	0.01910828	0.023657871	0.01910828	0.025477707	0.020018198	0.020018198	0.01910828	0.007279345	0.009099181	0.021838035	0.01455869	0.006369427	0.01455869	0.010009099	0.007279345	0.013648772	0.012738854	0.010009099	0.008189263	0.021838035	0.020018198	0.021838035	0.010919017	0.008189263	0.010919017	0.01910828	0.005459509	0	chlo_mito	Mitochondrion	Soluble	0.0239	0.1052	0.0013	0.6208	0.0081	0.0003	0.1981	0.0003	0.001	0.0409	0	85457275	15469446	101790447	3544	1101	1587	7	226.71	268	-49614355	chr7	3544	6	218	0.432	12	0	4	chlo_mito	chlo	mito	none	none	Sobic.002G256900	0.179316	0.0519	1.289433179	Zm00042ab332840	0.000016	0	1	0.06250621	0.17123241	0	4.061312321	10.30675707	0.752611778	0	0.979831933	0.055472264	0	0	0	0	0.28421083	0	1.819276074	29.17415434	0.505701788	1.07395987	15.88259402	0.384780342	0.665166563	12.82022925	0.213340937	0.007272046	0.055221337	0.030788269	0.002053611	0.027880838	0.001345469	0	0	0.012010207	0	0	0	0	0	0	0	0	0	0	0	0	1	Mitochondrion	Soluble	0.930650507	59.87856119	0.539	0.614285714	0.5357143	0.457142857	0.554285714	1.111111	0.6666667	0.6666667	1.555556	0.75	0.75	0	1.5	2.25	0.75	0.9411765	1.058824	1.157895	0.8421053	0.6	1.4	1.142857	0.8571429	0.6428571	1.357143	0.96	0.96	1.12	0.96	0.5	1.5	0.9	1.35	0.75	0.6206897	0.6206897	1.241379	1.448276	0.8275862	1.241379	0.4615385	1.538462	1	0.5714286	1.428571	0.8888889	0.4444444	1.333333	1.333333	1	0.6666667	0.6666667	1	1.666667	1	0.952381	1.142857	0.952381	0.952381	1	0.2857143	1.714286	1.166667	0.8333333	0.3333333	1.666667	3	0	0	-1598.65	0.277777778	0.166666667	0.166666667	0.388888889	0.125	0.125	0	0.25	0.375	0.125	0.470588235	0.529411765	0.578947368	0.421052632	0.3	0.7	0.571428571	0.428571429	0.321428571	0.678571429	0.24	0.24	0.28	0.24	0.25	0.75	0.3	0.45	0.25	0.103448276	0.103448276	0.206896552	0.24137931	0.137931034	0.206896552	0.230769231	0.769230769	1	0.285714286	0.714285714	0.222222222	0.111111111	0.333333333	0.333333333	0.166666667	0.111111111	0.111111111	0.166666667	0.277777778	0.166666667	0.238095238	0.285714286	0.238095238	0.238095238	1	0.142857143	0.857142857	0.291666667	0.208333333	0.083333333	0.416666667	1	0	0	Sobic.002G256900.1	M1	paired	singleton	57	0	0	0	79	4503.965362	0	2.220216448093366e-05	5.522649674472169	-10.71532077	1.7154686915029393
Zm00001eb008370	704.0558077	1098.898508	3952.881963	773.1613615	852.4322223	1650.634141	1888.950259	1251.292838	1588.12919	1576.488338	4482.892883	811.6870429	623.3085673	669.4055928	980.1726904	3669.318142	812.5996797	1355.800378	1099.035168	1285.824336	0	1027.19691	1135.902091	1513.184914	22	4482.892883	1.423815	2.384985	1.79413	1.4862065	2.33037	1.570405	1.516295	1.315097	1.1860815	1.407755	2.16742	1.163275	1.85431	1.333276	1.681251	1.50993	0	0	0.012519225	0	0.0645812	0.35871	0.230967	0.590869	0.739143	0.781417	0	0.176781	0.190001	0.173735	0	2.4152	1.1273	2.30619	0	0.544795	0.115414	0	0.859797	0.312547	1.33772	0.56535	1.42555	1.94204	1.422965	1.796905	2.093585	4.056435	1.711593333	2.179204	1.304707	3.509543333	1.96957	1.6514	3.022205	1.041263	0.6199855	2.265405	2.87649	1.303935	1.594533333	1.871014	1.490257667	2.9814175	3.35882	2.086236667	4.46978	1.427590667	1.25414	2.465005	1.173674	1.05053	2.027993333	1.30602	0.568848	1.876023333	1.687273	2.644495	1.48758	2.354393333	1.058590532	3.458206667	2.228976667	0.9020115	1.41768	2.895125	0.9796235	2.557405	1.205	1.767113333	0.795224054	3.001953333	1.767516667	1.545576667	2.60239	1.1370795	1.398006667	3.85196	4.62954	1.686026667	2.55128	2.77795	1.87541	3.23198	1.76126	1.439675	2.43112	2.053383333	1.660853333	1.3101975	3.76609	0.524070667	2.166963333	1.3890856	1.36162	1.762866667	2.096406667	1.144766667	2.368996667	2.804696667	0.883063	1.460463333	2.11817	2.902433333	1.292475	1.50772	2.53519	2.959855	5.00607	1.780266667	2.217093333	2.301385	2.945223333	3.122143333	0.779442	2.598553333	1.283469667	2.06007	1.544866667	3.220273333	1.298733333	2.12079	0.312353667	0.99052	1.49504	1.5667925	1.302555	2.064285	1.4241775	1.725105	1.5190475	9.014903333	10.26039	6.784866667	2.047036667	0.647274667	5.687686667	3.35252	1.781070667	16.0075	18.32003333	10.04290333	5.490316667	0	2.99563	0.747302	0.746275667	1.494656667	4.43775	0.680152667	1.248142333	10.158065	2.244157466	164	18.32003333	0	0.488165	0.231116033	0.351070533	16.81956667	1.98281	0.9258	2.927856	0.314685315	0.405594406	0.27972028	0.391608392	0.314685315	0.293706294	0.314685315	0.370629371	0.314685315	0.300699301	0.405594406	0.293706294	0.146853147	0.734265734	0.118881119	0.482517483	0.244755245	0.272727273	0.426573427	0.314685315	0.258741259	0.183098592	0.183098592	0.225352113	0.225352113	0.183098592	0.225352113	0.225352113	0.211267606	0.154929577	0.246478873	0.147887324	0.26056338	0.211267606	0.042253521	0.112676056	0.309859155	0.218309859	0.11971831	0.267605634	0.26056338	0.098591549	2.097902098	26.57342657	57.34265734	74.12587413	98.6013986	1.398601399	21.67832168	38.46153846	63.63636364	97.9020979	0.699300699	23.07692308	51.74825175	77.62237762	100	1.398601399	20.27972028	37.06293706	65.73426573	97.9020979	2.097902098	27.27272727	55.24475524	74.12587413	99.3006993	0.699300699	25.87412587	52.44755245	72.72727273	100	0.699300699	24.47552448	48.95104895	73.42657343	100	1.398601399	20.27972028	36.36363636	60.83916084	97.9020979	2.097902098	26.57342657	57.34265734	74.12587413	98.6013986	1.398601399	21.67832168	38.46153846	63.63636364	95.1048951	2.097902098	18.88111888	53.84615385	74.82517483	99.3006993	0.699300699	25.87412587	52.44755245	72.72727273	100	4.895104895	25.87412587	52.44755245	71.32867133	97.2027972	0.699300699	22.37762238	42.65734266	72.72727273	100	2.097902098	53.14685315	65.73426573	74.82517483	98.6013986	0.699300699	26.57342657	53.84615385	71.32867133	98.6013986	1.398601399	27.27272727	43.35664336	77.62237762	100	2.797202797	17.48251748	31.46853147	81.11888112	97.9020979	3.496503497	27.27272727	45.45454545	70.62937063	100	2.097902098	26.57342657	57.34265734	74.12587413	98.6013986	0.699300699	17.48251748	31.46853147	72.72727273	97.9020979	0.060324826	0.032482599	0.076566125	0.046403712	0.048723898	0.085846868	0.081206497	0.044083527	0.081206497	0.09512761	0.109048724	0.05800464	0.025522042	0.046403712	0.076566125	0.032482599	0.01627907	0.004651163	0.030232558	0.006976744	0.006976744	0.009302326	0.009302326	0.006976744	0.023255814	0.011627907	0.030232558	0.011627907	0.002325581	0.006976744	0.025581395	0.011627907	0.01627907	0.011627907	0.013953488	0.006976744	0.020930233	0.020930233	0.030232558	0.013953488	0.006976744	0.030232558	0.037209302	0.006976744	0.006976744	0.013953488	0.013953488	0.009302326	0.025581395	0.004651163	0.030232558	0.020930233	0.009302326	0.039534884	0.027906977	0.018604651	0.034883721	0.025581395	0.023255814	0.025581395	0.013953488	0.009302326	0.027906977	0.006976744	0.002325581	0.011627907	0.002325581	0.009302326	0.011627907	0.01627907	0.013953488	0.004651163	0.01627907	0.027906977	0.018604651	0.013953488	0.002325581	0.01627907	0.009302326	0.004651163	0	cyto	Mitochondrion	Membrane	0.0017	0.0217	0.0006	0.7915	0.0024	0.0048	0.1546	0.0008	0.0015	0.0205	1	112172245	18949061	14119188	2212	432	897	3	299	193	128669869	chr1	2212	1	272	0.447	5	2	3	cyto	nucl	chlo	extr	cysk_nucl	Sobic.001G473400	0.236816	0.0061	1.025758395	Zm00042ab008900	0.054816	0.0061	2	0	0	0	0.675956875	0.767763517	1.271466052	0	0.262249183	0	0	0	0	0	0.214979531	0	0.698761729	4.215498495	0.711945913	1.182177761	4.63707214	0.707989447	0.735789186	6.699705435	0.273317917	0.006105191	0.005971141	0.021679601	0.00084977	0.000940089	0.002299882	0	0	0.010294463	0	0	0	0	0	0	0	0	0	0	0	0	1	Mitochondrion	Membrane	0.819207744	51.86542861	0.602	0.666666667	0.571969697	0.477272727	0.712121212	1.066667	1.6	0.2666667	1.066667	0.6	2.4	0	1.8	0.6	0.6	0.6666667	1.333333	1.333333	0.6666667	0	0	0.5	1.5	0.4285714	1.571429	0.9230769	1.538462	0	1.538462	0	0	1.5	1	0.5	0	0	0.75	3	0.75	1.5	0.9090909	1.090909	1	0.4	1.6	0.3076923	1.230769	0.3076923	2.153846	0	1.714286	0	0.8571429	1.714286	1.714286	0.8	1.6	0	1.6	1	0.8	1.2	0.8	0.8	0	2.4	3	0	0	-656.79	0.266666667	0.4	0.066666667	0.266666667	0.1	0.4	0	0.3	0.1	0.1	0.333333333	0.666666667	0.666666667	0.333333333	0	0	0.25	0.75	0.214285714	0.785714286	0.230769231	0.384615385	0	0.384615385	0	0	0.5	0.333333333	0.166666667	0	0	0.125	0.5	0.125	0.25	0.454545455	0.545454545	1	0.2	0.8	0.076923077	0.307692308	0.076923077	0.538461538	0	0.285714286	0	0.142857143	0.285714286	0.285714286	0.2	0.4	0	0.4	1	0.4	0.6	0.2	0.2	0	0.6	1	0	0	no_Sorghum_syntelog_detected	nc	nssd	nssd	61	0	1	1	100	4482.892883	0	0.8817729731381327	1.2217236248784162	-0.125820656	1.1444565905612645
Zm00001eb002800	4480.627077	2054.485809	0	0	0	0	144.0271532	0	0	831.0524197	92.31166208	41.46556077	260.3385418	2155.687121	1625.566007	0	766.5778633	37.73466466	38.1364525	0	472.6715738	72.07787717	120.4153241	879.5450071	15	4480.627077	42.2852	41.40155	25.00465	68.10685	29.506915	36.7004	46.92175	50.65295	93.6118	63.1134	39.451375	77.5152	57.03955	60.14705	57.4465	75.86085	0	0	0	0	1.03515	0	0.719121	2.11554	5.88535	6.10256	0	0	0	2.42584	0	20.5951	0.739679	0.846734	0	0	0	0	24.1178	3.44614	15.6987	0.564892	2.68311	2.62929	0.02209655	0.0611545	3.2183715	6.06518	0.157649667	37.99082	92.58466667	0.108873133	0	0	0.2310445	0	0.154853	0.4619825	0.50632525	0	66.4827	14.22758	0	9.11576	33.48053333	0.046739667	0.869890667	0	6.196766667	0.2326605	0	0	11.22323333	8.380876667	0.116279667	2.959716667	0	0.76848	0.022041125	0.115771233	31.08976667	34.16633333	0	0	0	0	0	0	48.85433333	78.2592	2.279626667	0.876453333	98.2759	105.4014333	75.5476	61.9009	0.062405333	23.74186667	11.32328333	0.598844333	0.3417895	0	0.020545067	0.10388265	0	0	3.34443	40.95813333	49.4153	1.273087	127.4316667	0.434852667	83.67393333	59.63938	0	0	5.6944	4.21137	34.1166	0.053699333	0	0	0.3734455	1.921406667	0	2.9153535	0.051652	0	64.2177	303.8213333	40.3707	37.1675	64.73616667	111.9075	0.123698333	0.916251	76.85736667	0.146597	0.065986233	2.542143333	24.77836667	37.39353333	4.15732	5.09211	53.5775	49.188125	60.698125	52.95795	60.08695	60.691575	63.128	0.750926	1.170231667	35.7113	0.2239793	73.9985	52.6764	394.8606667	144.0892	7.52434	26.9623	219.9516667	0.567729667	0	0.3597521	102.4307667	37.5615	6.129106667	15.02216667	98.07313333	3.97593	17.60041	34.72230164	134	394.8606667	0	0.132113167	0.080900667	0	0	0	0	0.01806	0.362831858	0.336283186	0.300884956	0.349557522	0.380530973	0.269911504	0.327433628	0.274336283	0.398230088	0.292035398	0.438053097	0.269911504	0.132743363	0.734513274	0.132743363	0.482300885	0.261061947	0.256637168	0.415929204	0.362831858	0.221238938	0.213333333	0.226666667	0.213333333	0.28	0.164444444	0.248888889	0.177777778	0.262222222	0.213333333	0.271111111	0.146666667	0.266666667	0.186666667	0.044444444	0.191111111	0.253333333	0.235555556	0.102222222	0.297777778	0.191111111	0.142222222	2.654867257	26.54867257	58.84955752	81.4159292	100	0.884955752	26.99115044	49.55752212	74.77876106	99.11504425	0.442477876	19.46902655	45.57522124	69.02654867	99.55752212	0.884955752	23.45132743	42.92035398	68.14159292	99.11504425	2.212389381	25.22123894	53.09734513	71.23893805	100	0.442477876	21.68141593	54.42477876	84.07079646	99.55752212	0.442477876	20.79646018	48.67256637	69.46902655	99.55752212	0.884955752	24.33628319	47.34513274	72.56637168	99.11504425	2.654867257	26.54867257	57.07964602	79.6460177	100	0.884955752	24.33628319	43.36283186	69.91150442	99.11504425	2.212389381	24.77876106	50	70.79646018	100	0.442477876	21.68141593	54.42477876	84.07079646	99.55752212	7.96460177	21.68141593	58.84955752	86.28318584	96.90265487	0.442477876	24.77876106	49.11504425	72.56637168	99.55752212	6.637168142	23.00884956	59.73451327	71.23893805	100	0.442477876	24.77876106	53.53982301	77.43362832	100	3.097345133	17.69911504	43.80530973	71.68141593	99.55752212	1.769911504	27.43362832	48.2300885	69.91150442	98.67256637	0.884955752	21.23893805	47.34513274	69.02654867	99.55752212	2.654867257	26.54867257	58.84955752	81.4159292	100	0.442477876	23.45132743	50	76.99115044	98.2300885	0.055882353	0.064705882	0.079411765	0.033823529	0.063235294	0.064705882	0.079411765	0.075	0.092647059	0.070588235	0.067647059	0.051470588	0.022058824	0.082352941	0.055882353	0.041176471	0.00736377	0.020618557	0.026509573	0.001472754	0.016200295	0.014727541	0.020618557	0.013254786	0.025036819	0.019145803	0.022091311	0.013254786	0.005891016	0.014727541	0.010309278	0.002945508	0.011782032	0.016200295	0.023564065	0.011782032	0.011782032	0.016200295	0.016200295	0.020618557	0.032400589	0.013254786	0.013254786	0.020618557	0.010309278	0.027982327	0.020618557	0.016200295	0.030927835	0.014727541	0.026509573	0.019145803	0.017673049	0.014727541	0.017673049	0.020618557	0.019145803	0.027982327	0.010309278	0.010309278	0.004418262	0.016200295	0.014727541	0.016200295	0.005891016	0.013254786	0.002945508	0	0.017673049	0.019145803	0.025036819	0.020618557	0.016200295	0.010309278	0.022091311	0.00736377	0.001472754	0.023564065	0.010309278	0.005891016	0	cyto	Cytoplasm	Soluble	0.2081	0.5853	0.0072	0.1111	0.0067	0.0064	0.0424	0.0034	0.0104	0.019	0	129834363	7809824	3542930	1196	681	1009	3	336.33	63	146331479	chr1	1196	1	265	0.487	12	1	6	cyto	nucl	cysk	cysk_nucl	none	none	none	none	none	none	none	none	1	0	0	0	3.610055396	0.802234533	1.965474605	0	0	0	0	0	0	0	0	0	2.15617905	0.134761191	1.509325335	2.699396437	0.686802393	1.079911093	1.300770167	0.285775264	0.165552567	0.000392156	0.009171514	0.000126179	0	0	0	0	0	0.002375371	0	0	0	0	0	1	0	0	0	0	0	0	1	Cytoplasm	Soluble	0.859782763	49.39819884	0.564	0.601809955	0.4751131	0.34841629	0.746606335	1	1	0.5	1.5	0.5	1	0	1.5	0.5	2.5	0.2	1.8	1.142857	0.8571429	0	2	0.1666667	1.833333	0.375	1.625	0.3333333	2	1	0.6666667	0.5	1.5	0	2.142857	0.8571429	0	0.48	1.44	1.92	0.24	1.92	0.2222222	1.777778	1	0.5	1.5	1.6	1.2	0.4	0.8	0.5	2	0	2.5	0	1	1.333333	1.333333	0.6666667	0.6666667	1	0	2	0.75	2	0	1.25	0	3	0	-1003.49	0.25	0.25	0.125	0.375	0.083333333	0.166666667	0	0.25	0.083333333	0.416666667	0.1	0.9	0.571428571	0.428571429	0	1	0.083333333	0.916666667	0.1875	0.8125	0.083333333	0.5	0.25	0.166666667	0.25	0.75	0	0.714285714	0.285714286	0	0.08	0.24	0.32	0.04	0.32	0.111111111	0.888888889	1	0.25	0.75	0.4	0.3	0.1	0.2	0.083333333	0.333333333	0	0.416666667	0	0.166666667	0.333333333	0.333333333	0.166666667	0.166666667	1	0	1	0.1875	0.5	0	0.3125	0	1	0	no_Sorghum_syntelog_detected	nc	nssd	nssd	19	0	2	7	186	4480.627077	0	2.2317806525934048e-05	2.078514063955358	-10.7101257	1.795212000037097
Zm00001eb333670	2173.217047	1799.470631	1212.274895	4478.558421	4066.642632	453.7699895	380.3159692	798.5622561	647.1983871	992.2387381	748.1357358	3850.137447	2493.481622	2530.027872	494.2248346	213.2440648	1432.952897	913.9688896	1300.119721	2469.249513	802.0424484	930.6482338	2500.850124	1638.318799	23	4478.558421	18.501425	19.8223	25.4268	21.27905	25.6475	18.0409	17.85135	19.3385	20.839	20.81555	23.8501	18.54885	22.1709	17.61817	21.1407	20.9164	53.5499	33.6735	98.33745	75.1566	107.359	116.974	98.9363	84.0868	85.223	92.8772	121.681	128.943	130.222	86.9057	0	117.394	114.704	131.552	0	93.6751	77.9943	79.8071	75.6945	61.3221	72.9772	114.571	108.63	116.754	16.9234	15.1878	30.2553	36.3291	16.73846667	29.3835	18.66133333	39.04993333	21.96353333	16.24313333	24.8091	19.55465	9.762195	24.9397	25.77975	19.70085	25.8706	32.3418	16.3119	40.485525	30.56056667	45.83053333	37.26246667	23.03026667	30.79196667	27.127	21.2196	17.5732	50.80603333	15.7892	9.54809	9.01211	13.3062	32.99975	24.081875	21.4661	32.17468333	26.34093333	45.46893333	34.3669	18.53183333	26.5173	18.03515	18.7661	24.93166667	27.445	9.950173333	53.98173333	28.5546	32.3358	42.31503333	22.06595	31.96016667	45.01426667	36.5893	18.7476	19.8104	21.1801	18.7303	28.04455	20.5247	19.0988	31.3796	23.57106667	37.94013333	22.780725	41.68616667	11.1259	19.77333333	22.47834	31.42085	20.63433333	36.6724	12.70323333	33.5697	43.34386667	28.2056	16.08286667	26.7934	24.22536667	16.7265	21.20035	27.6704	21.26775	41.29536667	20.87933333	16.34796667	47.534425	41.2185	50.3234	9.90485	13.85716667	20.98	27.1025	21.6067	35.0848	11.5076	13.19036667	6.410116667	13.9474	16.9937	28.71535	28.337025	26.580475	28.56345	26.7506	26.724575	107.2286	94.3073	51.19653333	22.6871	102.3182667	47.5194	71.26616667	85.69043333	85.17383333	68.6011	49.1915	29.322	11.6151725	29.3197	68.021	20.55423333	47.7663	130.6396667	71.9476	51.3273	87.03335	40.42360248	171	131.552	0	7.27063	34.68626667	34.27253333	25.31556667	36.09446667	19.9085	29.0705	0.340517241	0.351293103	0.308189655	0.398706897	0.413793103	0.1875	0.318965517	0.32112069	0.359913793	0.327586207	0.484913793	0.1875	0.107758621	0.75862069	0.13362069	0.480603448	0.237068966	0.282327586	0.459051724	0.340517241	0.200431034	0.22462203	0.200863931	0.207343413	0.321814255	0.136069114	0.151187905	0.196544276	0.215982721	0.205183585	0.326133909	0.101511879	0.18574514	0.129589633	0.030237581	0.18574514	0.226781857	0.250539957	0.114470842	0.293736501	0.177105832	0.13174946	0.862068966	17.88793103	46.55172414	76.07758621	100	0.431034483	25.86206897	49.78448276	73.49137931	99.13793103	0.215517241	28.23275862	50.64655172	74.78448276	99.78448276	0.431034483	26.50862069	50	74.78448276	99.13793103	0.646551724	28.01724138	52.80172414	76.29310345	100	0.215517241	10.77586207	36.85344828	70.04310345	99.78448276	0.215517241	29.31034483	50.86206897	75	99.78448276	0.431034483	25.21551724	49.56896552	71.98275862	99.13793103	0.862068966	18.53448276	47.84482759	76.07758621	100	0.431034483	25.86206897	51.29310345	74.56896552	99.13793103	0.646551724	28.23275862	51.50862069	75.64655172	100	0.215517241	10.77586207	36.85344828	70.04310345	99.78448276	0.862068966	8.189655172	27.37068966	59.26724138	90.94827586	0.215517241	28.6637931	51.50862069	74.78448276	100	1.50862069	19.39655172	53.6637931	83.62068966	96.55172414	0.215517241	21.55172414	47.84482759	73.27586207	99.35344828	1.939655172	28.01724138	53.23275862	74.78448276	99.78448276	0.431034483	25.43103448	49.56896552	76.07758621	100	0.646551724	27.80172414	51.29310345	74.78448276	99.78448276	0.862068966	17.88793103	46.55172414	76.07758621	100	0.215517241	26.72413793	49.35344828	72.19827586	98.27586207	0.067431851	0.044476327	0.065997131	0.06097561	0.06097561	0.053802009	0.036585366	0.083931133	0.076757532	0.076040172	0.073170732	0.049497848	0.033715925	0.06097561	0.099713056	0.055954089	0.015793252	0.012921752	0.025125628	0.013639627	0.011486001	0.010050251	0.007178751	0.015793252	0.019382627	0.018664752	0.020100503	0.007896626	0.010768126	0.016511127	0.021536253	0.012203877	0.019382627	0.009332376	0.015075377	0.017229002	0.015793252	0.010050251	0.010768126	0.017229002	0.010768126	0.010050251	0.011486001	0.004307251	0.009332376	0.020100503	0.035893754	0.018664752	0.022972003	0.012921752	0.022972003	0.017229002	0.016511127	0.017946877	0.012203877	0.029432879	0.017946877	0.021536253	0.017229002	0.016511127	0.005743001	0.010768126	0.018664752	0.014357502	0.009332376	0.009332376	0.0028715	0.012203877	0.017229002	0.015793252	0.006460876	0.021536253	0.028715004	0.025843503	0.024407753	0.020818378	0.007896626	0.013639627	0.023689878	0.010768126	0	chlo	Nucleus	Soluble	0.94	0.0565	0.0001	0.0001	0.0028	0.0001	0.0001	0.0001	0	0.0002	0	45408118	5900357	25239974	6396	1395	2117	9	235.22	207	84970683	chr8	6396	3	515	0.46	19	1	5	chlo	nucl	mito	cyto	golg	Sobic.003G115100	0.322716	0.1067	1.330631267	Zm00042ab348830	0.009916	0.0019	2	0	0	0	0	0	0	0	0	0	0	0	0	0	0	0	0	0	0	0	0	0	0	0	0	0.011519907	0.000514619	0	0.000135528	0	0	0.000406585	4.47e-05	0	0	0	0	0	0	0	0	0	0	0	0	0	1	Nucleus	Soluble	0.912711684	60.48724054	0.51	0.632516704	0.5200445	0.407572383	0.494432071	2.166667	0.8333333	0.6666667	0.3333333	1	1.75	0.5	2	0.25	0.5	1.153846	0.8461538	1.153846	0.8461538	0.6	1.4	0.6	1.4	0.6111111	1.388889	1.733333	0.8	0.4	1.066667	1.555556	0.4444444	1.222222	1.333333	0.4444444	0.2307692	1.153846	1.615385	1.269231	0.3461538	1.384615	0.3846154	1.615385	1	1.5	0.5	1.913043	0.5217391	1.043478	0.5217391	1.846154	0.6923077	1.384615	0.4615385	0.4615385	1.153846	2.181818	0.5454545	1.090909	0.1818182	1	0.4	1.6	1.677419	0.7741935	0.3870968	1.16129	0	3	0	-1976.35	0.541666667	0.208333333	0.166666667	0.083333333	0.166666667	0.291666667	0.083333333	0.333333333	0.041666667	0.083333333	0.576923077	0.423076923	0.576923077	0.423076923	0.3	0.7	0.3	0.7	0.305555556	0.694444444	0.433333333	0.2	0.1	0.266666667	0.777777778	0.222222222	0.407407407	0.444444444	0.148148148	0.038461538	0.192307692	0.269230769	0.211538462	0.057692308	0.230769231	0.192307692	0.807692308	1	0.75	0.25	0.47826087	0.130434783	0.260869565	0.130434783	0.307692308	0.115384615	0.230769231	0.076923077	0.076923077	0.192307692	0.545454545	0.136363636	0.272727273	0.045454545	1	0.2	0.8	0.419354839	0.193548387	0.096774194	0.290322581	0	1	0	Sobic.003G115100.1	M2	nc	singleton	136	1	5	7	986	4478.558421	0	0.27070046	1.1012913415276118	-1.306742383	1.2183265320396606
Zm00001eb088410	0	0	0	0	0	0	901.2798118	129.6808185	1259.903913	0	77.98886545	0	0	0	82.92165596	4473.582443	0	0	0	0	0	0	0	1154.226251	6	4473.582443	0.1486515	0.923503	0.471884	0.6440915	0.321486	0.31940935	0.5622375	0.5297845	0.4662855	1.0835385	0.312295	0.515117	0.44017335	0.4447305	0.576311	0.837506	0	0	0	0	0	0	0	0	0	0	0	0	0	0	0	0	0	0	0	0	0	0	0	0	0	0	0	0	9.83933	3.163445	0.4012715	0.088867	20.0477	65.86562	190.8197	0.506778	5.249303333	0.531709	1.51935	0.76407	44.72105	102.999096	0.45305575	2.122235	27.40156667	2.787496	0.821332333	2.7504175	45.19386667	0.731460667	0.386569667	12.06469	2.10859	6.49458	0.687335	2.86727	0.031545333	0.141988333	0.203524	0.645164333	1.059799333	24.3514	70.48675	68.1402	3.167281667	56.25856667	0.881251667	10.077255	1.005851	0.3934285	0.501547	1.878	37.51227	358.3903333	0.6725635	0.031815467	0	0	0	64.223775	60.20526667	0	0.240535333	1.43855	50.87515	2.37531	467.8796667	0.0883048	0.1044745	0.9735905	0.177539667	200.4966667	1.022377333	8.05604	0.111416367	0.621570333	0	92.73532	36.9582	75.31223333	1.544301667	170.3796667	64.0166	0.708871	3.62666	1.101432333	0.3747971	0.562391333	2.97924	1.971745	2.48669	0.8834835	0	0.613379	235.266	7.541005	6.2937	0	1.216463333	0.281674667	82.11726667	42.8462	74.11516667	5.713273333	0	0.009145933	0.010148867	0.0926088	0	69.291375	16.90935	85.883725	24.624825	89.546575	40.3754	0.044168467	0.030481267	0.377903333	1.395829333	0.2040165	1.344035333	0	0	0.251029333	0.253123867	0.378737	0.791203	0.042892	1004.513	28.5446	62.76886667	1.056680333	0.420119333	57.67396667	0.912350333	0	33.50481457	133	1004.513	0	0.0691805	6.826639	2.426228	0	0.0105582	1.224993	3.618128367	0.274336283	0.384955752	0.340707965	0.42920354	0.35840708	0.212389381	0.35840708	0.349557522	0.292035398	0.345132743	0.442477876	0.212389381	0.084070796	0.827433628	0.088495575	0.376106195	0.283185841	0.340707965	0.46460177	0.274336283	0.261061947	0.2	0.182222222	0.284444444	0.311111111	0.204444444	0.151111111	0.266666667	0.213333333	0.186666667	0.32	0.151111111	0.204444444	0.106666667	0.026666667	0.133333333	0.2	0.222222222	0.204444444	0.226666667	0.235555556	0.155555556	8.849557522	27.43362832	48.67256637	74.33628319	99.55752212	0.884955752	21.23893805	49.11504425	75.66371681	100	0.442477876	23.45132743	50.44247788	71.23893805	98.2300885	0.884955752	21.23893805	45.57522124	75.66371681	99.11504425	2.212389381	29.20353982	48.67256637	72.56637168	99.55752212	0.442477876	28.76106195	58.84955752	72.12389381	100	0.442477876	23.45132743	50.44247788	71.23893805	100	0.884955752	20.3539823	46.90265487	76.10619469	99.11504425	8.849557522	30.08849558	50.88495575	73.89380531	99.55752212	0.884955752	20.3539823	45.57522124	76.54867257	99.11504425	2.212389381	24.33628319	48.67256637	72.56637168	99.55752212	0.442477876	28.76106195	58.84955752	72.12389381	100	16.81415929	30.53097345	51.7699115	69.02654867	93.80530973	0.442477876	23.45132743	49.11504425	75.22123894	100	11.50442478	25.66371681	45.57522124	74.33628319	98.67256637	0.442477876	19.02654867	51.7699115	73.89380531	97.34513274	2.654867257	26.99115044	52.65486726	71.23893805	100	1.327433628	25.22123894	45.57522124	74.33628319	99.55752212	0.884955752	20.79646018	47.78761062	73.00884956	98.2300885	8.849557522	27.43362832	48.67256637	74.33628319	99.55752212	0.442477876	23.45132743	50	73.89380531	100	0.042647059	0.072058824	0.048529412	0.027941176	0.080882353	0.104411765	0.1	0.080882353	0.054411765	0.091176471	0.073529412	0.044117647	0.011764706	0.098529412	0.042647059	0.026470588	0.001472754	0.023564065	0.017673049	0	0.011782032	0.023564065	0.023564065	0.013254786	0.011782032	0.016200295	0.016200295	0.002945508	0.001472754	0.019145803	0.00736377	0	0.026509573	0.019145803	0.019145803	0.016200295	0.033873343	0.027982327	0.019145803	0.023564065	0.020618557	0.038291605	0.017673049	0.023564065	0.010309278	0.033873343	0.016200295	0.020618557	0.014727541	0.020618557	0.008836524	0.010309278	0.014727541	0.027982327	0.025036819	0.023564065	0.013254786	0.029455081	0.017673049	0.013254786	0	0.025036819	0.013254786	0.005891016	0	0.008836524	0.002945508	0	0.020618557	0.025036819	0.032400589	0.020618557	0.008836524	0.00736377	0.022091311	0.004418262	0	0.020618557	0.005891016	0	1	extr	Extracellular	Soluble	0.0004	0.0099	0.8926	0.0038	0.0003	0.0579	0.0005	0	0.0346	0.0001	0	12719252	12422115	108878506	1238	681	1150	2	575	136	12281356	chr2	1238	1	333	0.829	9	0	3	extr	cyto	mito	E.R.	chlo_mito	Sobic.006G018100	1.240616	0.0198	1.015959814	Zm00042ab090460	0.012616	0	3	0	0	0	0.072862821	1.103072482	0.233985072	0	0	0	0.858329712	0.836703775	0.057703709	0	0	0	0.02098228	0.485140286	0	0.070166031	0.378922603	0.067472201	0.059838277	0.218765892	0	0.001754235	0.075063794	0.006909484	0.000354071	0.046325084	0.002124425	0	0	0.00214468	0	0	0	0	0	1	0	0	0	0	0	0	1	Extracellular	Soluble	0.888058021	36.19363413	0.63	0.582568807	0.4908257	0.399082569	0.931192661	0.173913	1.73913	0.3478261	1.73913	0	4	0	1	0	1	0	2	0.25	1.75	1	1	0	2	0	2	0	2.4	0	1.6	0	2	0	3	0	0	0.5454545	0.2727273	3.545455	0	1.636364	0.1538462	1.846154	1	0	2	0.9411765	1.176471	0.2352941	1.647059	0.3157895	1.894737	0	2.210526	0	1.578947	0	2.8	0	1.2	1	0	2	0.2	2.4	0	1.4	0	0	3	-1058.83	0.043478261	0.434782609	0.086956522	0.434782609	0	0.666666667	0	0.166666667	0	0.166666667	0	1	0.125	0.875	0.5	0.5	0	1	0	1	0	0.6	0	0.4	0	1	0	1	0	0	0.090909091	0.045454545	0.590909091	0	0.272727273	0.076923077	0.923076923	1	0	1	0.235294118	0.294117647	0.058823529	0.411764706	0.052631579	0.315789474	0	0.368421053	0	0.263157895	0	0.7	0	0.3	1	0	1	0.05	0.6	0	0.35	0	0	1	no_Sorghum_syntelog_detected	nc	nssd	nssd	21	0	1	0	214	4473.582443	0	2.235295000798965e-05	3.550731009	-10.70855225	16.00312464069792
Zm00001eb395330	0	60.66845857	0	125.7020718	0	0	0	0	4465.202581	0	1530.182886	0	0	0	321.2610207	119.8092259	0	0	0	0	0	0	265.7506431	984.0824124	7	4465.202581	3.025455	2.9062455	11.01384	3.72855	7.829225	2.73895	2.29083	4.283775	3.64097	1.720082	5.9462	3.60498	7.263365	1.701325	3.23968	5.25113	0	0	0	0	0.524024	0.711274	0.698234	0.307237	0.345104	0.234844	0	0.105797	0.220327	0.170047	0	0.223109	0.551893	0.0395426	0	0.286622	0.104895	0.324399	0.184798	0.140823	0.221022	0.358058	0.288577	0.24554	0.999331	4.377655	4.79541	3.105135	0.592332	0.19162386	0.411317333	1.17265	4.5435	1.065051333	0.6607675	1.2830085	5.27504	1.068642	0.68558175	2.199937	0.075770933	0	2.419456667	0.54594375	0.025450067	4.17201	1.636736667	4.280197667	0.011666967	1.524503	1.0553635	0.587703	1.349935333	0.332877333	0.237563667	4.599386667	0.440166	2.01902	2.75539125	0.952942667	1.058041167	0.053647	1.58019	7.49809	0.568233667	0.676446	1.4185	0.894029	0.660527633	0.110341033	0.477750333	0.342314	4.38591	3.031576667	3.768083333	1.820832	4.594563333	0.772704667	0.933749667	12.60019333	1.08233	0.8661885	1.819402667	1.27536	0.66179	0.5623125	0.0896173	0.0333106	12.17099667	4.7846525	1.214873667	0.728776	17.89943333	0.08909158	6.33344	0.920897667	18.54646667	0.046913933	0.281732333	0.829893667	13.8362	0.455376667	0.8878565	1.642314333	4.845905	18.193375	1.2149405	0.81177	0.137207667	0.2081748	0.153759433	0.293118	0.110675667	0.860384	2.086956667	4.331883333	0.705848333	1.31947	0.947042667	1.310743333	2.910051467	0.720059667	640.2116667	76.2192	2.12938	1.18759025	0.493412	3.872995	0.6621995	8.34333	0.9525305	4.936926	4.250765333	9.840473333	7.44759	12.07576667	3.841936667	1.058755667	0.975445333	0.642406	0.323710667	0.727115333	2.1821	0	2.28532	2.456516667	2.945026667	0.0855805	0.288250667	2.114036667	8.61766	10.17976	6.900206123	163	640.2116667	0	1.4337	0.495712333	0.506753	13.94154333	3.4943	12.5091	5.321803333	0.35	0.3625	0.2875	0.43125	0.30625	0.2625	0.30625	0.33125	0.3625	0.3625	0.375	0.2625	0.1625	0.66875	0.16875	0.5	0.23125	0.26875	0.45625	0.35	0.19375	0.194968553	0.220125786	0.188679245	0.232704403	0.176100629	0.157232704	0.182389937	0.238993711	0.188679245	0.213836478	0.144654088	0.188679245	0.188679245	0.075471698	0.213836478	0.245283019	0.257861635	0.081761006	0.295597484	0.176100629	0.119496855	1.25	34.375	59.375	75.625	98.75	1.875	19.375	33.75	64.375	100	0.625	26.875	53.75	74.375	99.375	1.25	20	37.5	75	100	5	36.25	54.375	78.125	99.375	0.625	27.5	59.375	70.625	98.75	0.625	26.875	50.625	73.75	99.375	1.875	21.25	33.75	69.375	100	1.25	28.125	58.75	72.5	98.75	1.25	19.375	33.75	56.875	100	5	36.25	55.625	85	99.375	0.625	27.5	59.375	70.625	98.75	2.5	35.625	63.75	72.5	98.75	0.625	21.25	43.125	74.375	100	1.25	20	51.875	66.875	97.5	0.625	25	52.5	70	100	3.75	35	53.75	81.875	99.375	1.25	17.5	42.5	75	95	1.875	19.375	40.625	73.125	100	1.25	34.375	59.375	75.625	98.75	0.625	24.375	43.75	75	96.25	0.026970954	0.056016598	0.064315353	0.026970954	0.053941909	0.076763485	0.145228216	0.029045643	0.085062241	0.139004149	0.122406639	0.05186722	0.008298755	0.033195021	0.066390041	0.014522822	0	0.004158004	0.022869023	0	0.01039501	0.014553015	0.031185031	0	0.01039501	0.024948025	0.022869023	0.006237006	0	0.008316008	0.016632017	0.002079002	0.018711019	0.012474012	0.008316008	0.014553015	0.014553015	0.022869023	0.029106029	0.01039501	0.027027027	0.047817048	0.047817048	0.022869023	0.002079002	0.004158004	0.020790021	0.002079002	0.006237006	0.033264033	0.033264033	0.01039501	0.016632017	0.037422037	0.068607069	0.016632017	0.03950104	0.041580042	0.024948025	0.016632017	0.004158004	0.01039501	0.027027027	0.01039501	0.002079002	0.006237006	0	0	0.012474012	0.002079002	0.016632017	0.002079002	0.008316008	0.024948025	0.027027027	0.006237006	0.002079002	0.01039501	0.002079002	0	0	nucl	Cytoplasm	Soluble	0.3767	0.5181	0.0016	0.0117	0.0042	0.0008	0.0728	0.0004	0.004	0.0097	0	81911051	306300		916	483	916	1	916	172	-57632943	chr9	916	1	261	0.459	7	0	2	nucl	cyto	cyto_nucl	none	none	none	none	none	none	Zm00042ab413290	0.000016	0.0025	1	0	0	0	1.177473266	0.738900227	0.982737302	0	0	0	0	0	0	0.002972837	0.343822744	0	0.121719785	0	0.565997001	1.856602491	4.389244239	1.508137147	2.296374313	7.493431968	0.620822125	0.002690938	0	0.030025518	0.001416283	0	0.000857872	0	0	0.016299567	0	0	0	0	0	0	0	1	0	0	0	0	1	Cytoplasm	Soluble	0.903716381	34.72869255	0.702	0.758169935	0.6045752	0.450980392	0.954248366	0	2	0	2	0	2.8	0	2	0	1.2	0	2	0.1333333	1.866667	0	2	0	2	0	2	0	2.857143	0.5714286	0.5714286	1	1	0.75	2.25	0	0	0	0.5	1	0	4.5	0	2	1	0	2	0	2	0	2	0	0	0	0	0	6	0	2.285714	0	1.714286	0	0	2	0.2222222	1.111111	0	2.666667	0	3	0	-801	0	0.5	0	0.5	0	0.466666667	0	0.333333333	0	0.2	0	1	0.066666667	0.933333333	0	1	0	1	0	1	0	0.714285714	0.142857143	0.142857143	0.5	0.5	0.25	0.75	0	0	0	0.083333333	0.166666667	0	0.75	0	1	1	0	1	0	0.5	0	0.5	0	0	0	0	0	1	0	0.571428571	0	0.428571429	0	0	1	0.055555556	0.277777778	0	0.666666667	0	1	0	no_Sorghum_syntelog_detected	nc	nssd	nssd	4	1	32	27	372	4465.202581	0	2.239489893148632e-05	2.9180829976404548	-10.70667735	1.186234295867892
Zm00001eb073440	1544.801385	3754.953842	0	1655.438921	2753.556691	1368.637274	412.00986	1769.102617	3591.067701	2596.384748	288.177486	3524.815491	1360.601002	640.3285851	0	1796.214012	132.6664344	69.37348428	225.3219124	344.2881618	62.31852087	109.210866	4456.496504	1545.512643	21	4456.496504	0.5531185	0.757268	0.4859953	0.9393725	0.535804	0.715118	0.729942	0.882338	1.4621085	0.6754195	0.4971454	1.190925	0.500208	0.626232	1.278391	0.549198	0	0	0	0.018705325	98.8628	73.8658	111.655	148.275	135.52	105.456	51.3971	59.6703	43.5956	108.53	0	132.378	209.083	152.711	0	61.1921	102.521	104.167	127.222	114.629	143.252	236.276	150.797	130.796	0.03527205	0.1515205	13.1726	1.718955	0.456431667	1.2266462	2.743963333	6.897003333	74.96073333	21.23036667	0.1507995	0.0426764	0.04231905	1.582926	0.07357475	0	2.7012	2.740746	0.048406333	0.7123505	1.237662667	41.43406667	7.0677	21.39663333	4.220436667	0.07516265	0	0.0449772	15.0655	0.2186919	0	0.611926667	0.105321333	9.71588	21.017775	18.4218	3.986213333	2.064453333	13.62616667	44.45205	15.54913333	0.1625855	0.052325	0	4.385566667	2.923383333	0.119399733	11.76966	2.62767	4.47477	5.617083333	2.555775	19.1488	16.36045667	9.525076667	0.140770333	0.0755523	0.0309718	6.300743333	0.1110584	0.0062931	0	0.802679667	1.69458	8.986373333	7.8279775	11.6126	0	12.21613333	3.354348	13.8671	14.28363333	5.54497	1.091221	1.378305667	7.223113333	19.4768	18.01033333	0.1679005	0.060725333	0	0.7841025	0.08377385	0	12.90258667	3.21493	0.428640333	10.66142	14.5643	14.33796667	0.016521233	2.203533333	3.351336667	15.9805	15.99286667	5.002436667	1.804546667	2.59092	0.236224	0.508981	6.80278	2.59263	2.9003175	1.38222	1.5913175	1.02977725	1.4314575	21.42933333	15.56463333	40.6734	52.25856667	62.45793333	3.267533333	64.06133333	106.9847	43.4413	13.55671667	5.2037	0.164169467	0	41.9837	8.574063333	0.524674333	4.430046667	10.20439	11.44853333	3.018237667	67.9826	24.5497558	158	236.276	0	0.017109267	0.254139667	0.924996333	0	0	2.324348	2.03757	0.223776224	0.517482517	0.258741259	0.55011655	0.282051282	0.167832168	0.284382284	0.475524476	0.24009324	0.468531469	0.363636364	0.167832168	0.088578089	0.820512821	0.090909091	0.442890443	0.223776224	0.333333333	0.473193473	0.223776224	0.303030303	0.203271028	0.13317757	0.231308411	0.275700935	0.172897196	0.095794393	0.228971963	0.163551402	0.196261682	0.355140187	0.158878505	0.109813084	0.126168224	0.014018692	0.140186916	0.226635514	0.320093458	0.119158879	0.214953271	0.296728972	0.121495327	1.398601399	24.24242424	48.95104895	69.93006993	94.40559441	0.466200466	28.20512821	57.10955711	79.95337995	99.53379953	0.233100233	17.48251748	40.55944056	65.5011655	100	0.466200466	30.53613054	56.41025641	79.95337995	99.3006993	1.631701632	17.01631702	39.16083916	63.17016317	100	0.233100233	22.61072261	46.15384615	69.46386946	99.53379953	0.233100233	17.48251748	40.55944056	63.17016317	100	0.466200466	31.23543124	58.97435897	80.65268065	99.3006993	1.165501166	22.14452214	48.25174825	69.93006993	94.40559441	0.466200466	27.27272727	52.68065268	77.62237762	99.3006993	1.631701632	20.27972028	46.85314685	73.19347319	100	0.233100233	22.61072261	46.15384615	69.46386946	99.53379953	1.398601399	30.06993007	53.14685315	83.68298368	94.17249417	0.233100233	24.47552448	48.71794872	74.82517483	100	6.75990676	21.67832168	52.44755245	71.79487179	93.47319347	0.233100233	22.61072261	51.04895105	77.62237762	100	1.864801865	20.04662005	39.62703963	65.96736597	99.53379953	0.932400932	28.9044289	54.54545455	78.55477855	97.9020979	0.466200466	25.40792541	49.41724942	74.82517483	100	1.398601399	24.24242424	48.95104895	69.93006993	94.40559441	0.233100233	24.00932401	50.81585082	76.92307692	99.53379953	0.034910784	0.068269977	0.044996121	0.017067494	0.069045772	0.148176881	0.138867339	0.063615206	0.048099302	0.116369279	0.06128782	0.047323507	0.013188518	0.086889061	0.027928627	0.013964313	0.002329193	0.008540373	0.02173913	0.002329193	0.01242236	0.028726708	0.02173913	0.005434783	0.010093168	0.01242236	0.014751553	0.007763975	0.000776398	0.01242236	0.003881988	0	0.020962733	0.024068323	0.01242236	0.011645963	0.028726708	0.038819876	0.048913043	0.031832298	0.022515528	0.060559006	0.032608696	0.023291925	0.00621118	0.039596273	0.010093168	0.007763975	0.010093168	0.026397516	0.00931677	0.001552795	0.011645963	0.049689441	0.037267081	0.017857143	0.01242236	0.032608696	0.00621118	0.010093168	0.00621118	0.026397516	0.010869565	0.003881988	0.001552795	0.00931677	0.001552795	0.000776398	0.016304348	0.031055901	0.031055901	0.008540373	0.00310559	0.010869565	0.007763975	0.00621118	0	0.008540373	0.00310559	0.002329193	1	chlo	Cell membrane	Membrane	0	0	0.0308	0.0001	0.952	0.0137	0	0.0007	0.0027	0	1	79879254	17373970	16280001	1769	1290	1769	1	1769	140	104880127	chr2	1769	1	339	0.369	8	1	3	chlo	cyto	vacu	none	none	Sobic.006G186300	0.276316	0.0208	1.075276133	Zm00042ab074480	0.059216	0.0017	6	0.089324365	0	0	2.319504192	0.736652622	1.286264306	0	0	0	0	0.483212645	0	0	0	0	0.574199856	0.28694398	0.611318921	0.688058481	1.101172931	0.52672886	0.42737755	1.029195614	0.268213656	0.002690938	0.006005104	0.029380088	0.002336867	0.009436591	0.000924635	0	0.015441695	0.016724452	0	0	0	0	1	0	0	0	0	0	0	0	1	Cell membrane	Membrane	0.891672976	35.41091317	0.692	0.634433962	0.5742925	0.514150943	0.943396226	0.05479452	2.246575	0.1643836	1.534247	0	4.363636	0	0.5454545	0	1.090909	0.1818182	1.818182	0.06896552	1.931034	0	2	0	2	0.6	1.4	0	3	0.3333333	0.6666667	0	2	0	3	0	0	0.244898	0.244898	3.795918	0.3673469	1.346939	0.07407407	1.925926	1	0.1818182	1.818182	0.125	2.125	0.125	1.625	0.3829787	2.93617	0	1.404255	0	1.276596	0	2.857143	0	1.142857	0	0	2	0	2.4	0.1333333	1.466667	0	3	0	-2112.6	0.01369863	0.561643836	0.04109589	0.383561644	0	0.727272727	0	0.090909091	0	0.181818182	0.090909091	0.909090909	0.034482759	0.965517241	0	1	0	1	0.3	0.7	0	0.75	0.083333333	0.166666667	0	1	0	1	0	0	0.040816327	0.040816327	0.632653061	0.06122449	0.224489796	0.037037037	0.962962963	1	0.090909091	0.909090909	0.03125	0.53125	0.03125	0.40625	0.063829787	0.489361702	0	0.234042553	0	0.212765957	0	0.714285714	0	0.285714286	0	0	1	0	0.6	0.033333333	0.366666667	0	1	0	no_Sorghum_syntelog_detected	nc	nssd	nssd	45	0	8	12	180	4456.496504	0	2.2438647948102417e-05	1.186831184799639	-10.70472573	1.5736986567348594
Zm00001eb368990	888.2908467	1823.785209	2525.847501	1301.493377	1656.389158	4440.858443	1448.017054	3692.806181	2448.071535	2276.787014	956.5740455	2543.416935	1731.232536	1705.378986	1067.053337	1400.645738	3023.758329	2769.810925	2703.475478	2333.242746	3634.592349	2095.087853	2328.8768	2208.499669	23	4440.858443	37.50065	47.95145	25.98425	45.07835	29.9242	58.47155	40.939	41.51085	39.1217	36.5725	24.943245	35.1899	25.40305	33.7681	35.4945	34.1377	16.3164	35.516795	10.1802375	21.0245	13.7271	8.83017	18.327	21.6523	19.6586	21.7647	12.3629	15.4354	18.764	20.8088	0	15.4487	8.4524	10.4657	0	10.2437	16.7685	10.5839	15.3046	24.0295	19.5921	12.8099	16.4663	12.2379	19.0201	12.2455	31.79515	12.36015	57.11006667	96.8734	54.4083	154.0013333	79.22426667	31.14856667	52.4053	88.757	23.75635	36.39255	20.6933	49.0342	96.76636667	163.0766	28.43423333	107.59475	73.22946667	148.9803333	134.54	84.17086667	149.5973333	40.9378	74.6037	67.7952	56.99533333	49.75613333	76.4464	12.28726667	31.75076667	74.984	76.28075	49.17193333	118.0333667	89.34663333	195.2836667	193.8095	39.84023333	38.2606	72.81605	40.3099	93.53413333	72.81576667	50.75708333	36.89746667	57.68476667	44.92493333	59.19413333	62.68095	129.711	62.45416667	53.62116667	25.75216667	67.1546	62.61395	31.85466667	34.5728	90.27505	61.65495	48.41073333	78.46536667	51.4748	26.500375	62.24563333	53.69576667	20.2463	90.1159	158.5715	55.1793	44.08343333	45.73876667	95.0844	160.8386667	192.495	29.75193333	50.07355	16.43306667	31.93135	18.7463	35.53425	68.063	61.52373333	63.78036667	44.8678	78.244025	64.1226	67.6339	52.0065	5.519963333	63.81283333	106.572	48.00523333	51.85036667	30.09486667	23.20596667	15.92866667	9.41408	26.5019	100.32195	113.068	101.3985	121.205	91.8685	115.90725	119.4503333	118.237	40.65516667	29.00566667	61.80846667	188.9883333	103.0959667	82.20586667	114.7326667	57.92086667	91.34816667	69.13986667	26.8722425	36.7721	231.9623333	75.20443333	278.0323333	279.024	292.424	24.1322	48.5656	62.03640239	171	292.424	0	66.12616667	186.2646667	181.6466667	494.2953333	6.23905	91.23223333	136.2713333	0.31842576	0.381037567	0.300536673	0.418604651	0.357781753	0.223613596	0.329159213	0.329159213	0.341681574	0.364937388	0.411449016	0.223613596	0.105545617	0.758497317	0.135957066	0.413237925	0.259391771	0.327370304	0.470483005	0.31842576	0.211091234	0.259856631	0.215053763	0.234767025	0.299283154	0.191756272	0.172043011	0.204301075	0.26344086	0.247311828	0.29390681	0.172043011	0.191756272	0.177419355	0.023297491	0.227598566	0.258064516	0.252688172	0.143369176	0.345878136	0.216845878	0.129032258	2.146690519	27.90697674	51.1627907	74.7763864	100	0.357781753	21.10912343	48.30053667	74.41860465	99.64221825	0.178890877	26.11806798	50.26833631	74.95527728	99.46332737	0.357781753	21.82468694	48.30053667	74.59749553	99.82110912	1.788908766	26.65474061	50.80500894	78.35420394	100	0.178890877	25.40250447	51.1627907	67.44186047	98.21109123	0.178890877	26.47584973	50.62611807	74.0608229	99.46332737	0.357781753	20.57245081	48.30053667	74.59749553	99.64221825	2.146690519	26.29695886	50.80500894	75.31305903	100	0.357781753	22.54025045	47.76386404	74.41860465	99.82110912	1.788908766	26.29695886	52.05724508	78.35420394	100	0.178890877	25.40250447	51.1627907	67.44186047	98.21109123	2.683363148	27.90697674	45.08050089	68.15742397	93.38103757	0.178890877	23.61359571	49.91055456	76.02862254	100	2.146690519	30.05366726	49.73166369	73.70304114	99.82110912	0.178890877	25.9391771	49.19499106	74.7763864	99.64221825	1.073345259	29.87477639	54.56171735	75.49194991	99.46332737	0.357781753	20.39355993	47.40608229	73.70304114	100	0.357781753	23.79248658	48.65831843	75.49194991	99.64221825	2.146690519	27.90697674	51.1627907	74.7763864	100	0.178890877	21.82468694	51.8783542	71.37745975	98.74776386	0.070279929	0.053007743	0.06372841	0.063132817	0.062537225	0.061346039	0.033353186	0.059559261	0.082191781	0.055985706	0.069684336	0.067897558	0.035139964	0.046456224	0.108993448	0.066706373	0.019666269	0.014302741	0.022646007	0.013110846	0.014302741	0.017282479	0.006555423	0.014898689	0.017878427	0.014302741	0.012514899	0.019070322	0.005363528	0.011323004	0.032777116	0.013706794	0.022646007	0.013110846	0.013706794	0.013110846	0.016686532	0.016686532	0.013706794	0.014302741	0.008939213	0.007151371	0.005959476	0.011323004	0.007747318	0.012514899	0.020858164	0.018474374	0.022646007	0.014302741	0.020262217	0.025029797	0.017282479	0.013110846	0.003575685	0.02205006	0.02205006	0.013706794	0.013706794	0.020262217	0.011323004	0.010727056	0.02681764	0.019070322	0.005363528	0.011323004	0.007151371	0.011323004	0.014302741	0.014302741	0.009535161	0.008343266	0.033373063	0.020858164	0.037544696	0.017282479	0.010727056	0.011918951	0.028605483	0.015494636	0	cyto	Cytoplasm	Soluble	0.0129	0.7161	0.0103	0.0143	0.008	0.0035	0.072	0.0005	0.0705	0.092	0	125821774	16047339	5090492	4919	1680	2233	10	223.3	178	-86259948	chr8	4919	4	375	0.944	20	0	7	cyto	pero	mito	none	none	Sobic.003G336000	0.147016	0.0231	1.157125755	Zm00042ab385830	0.000016	0	1	0.525298412	0.095287729	0.313483965	22.15901871	4.857530094	9.951247473	0	0.778427419	0.615692154	0	0	0	0	0.317650199	0	3.161424688	12.30100148	10.43210158	1.282717235	4.202370178	3.141901553	0.604043149	7.383644476	0.243459657	0.009667059	0.004202834	0.014367329	0.000527115	0.017586375	0.005068315	0	0	0.003002552	0	0	0	0	0	0	0	0	0	0	0	0	1	Cytoplasm	Soluble	0.934721858	59.81054081	0.492	0.645101664	0.5184843	0.391866913	0.447319778	1.803922	0.8627451	1.019608	0.3137255	2.64	0.48	0.72	0.24	1.2	0.72	0.9230769	1.076923	1.234043	0.7659574	0	2	0.9411765	1.058824	0.5517241	1.448276	1.571429	0.7857143	0.9285714	0.7142857	0.7692308	1.230769	1.68	1.08	0.24	0.24	1.08	2.64	0.84	0.6	0.6	1	1	1	1.052632	0.9473684	1.185185	1.185185	0.8888889	0.7407407	1.111111	0.6666667	0.2222222	0.8888889	2.444444	0.6666667	1.043478	1.565217	1.043478	0.3478261	1	0.875	1.125	1.433962	0.9811321	0.4528302	1.132075	3	0	0	-2348	0.450980392	0.215686275	0.254901961	0.078431373	0.44	0.08	0.12	0.04	0.2	0.12	0.461538462	0.538461538	0.617021277	0.382978723	0	1	0.470588235	0.529411765	0.275862069	0.724137931	0.392857143	0.196428571	0.232142857	0.178571429	0.384615385	0.615384615	0.56	0.36	0.08	0.04	0.18	0.44	0.14	0.1	0.1	0.5	0.5	1	0.526315789	0.473684211	0.296296296	0.296296296	0.222222222	0.185185185	0.185185185	0.111111111	0.037037037	0.148148148	0.407407407	0.111111111	0.260869565	0.391304348	0.260869565	0.086956522	1	0.4375	0.5625	0.358490566	0.245283019	0.113207547	0.283018868	1	0	0	Sobic.003G336000.1	M2	paired	singleton	170	0	2	2	49	4440.858443	0	0.5687843138864517	1.2025700843111526	-0.564253978	1.0480243705761132
Zm00001eb349250	2682.9809	3464.49089	501.8307078	3123.547617	1507.229363	4142.238563	1299.640073	2622.966269	988.7647158	4440.756391	1505.312337	2512.895537	2473.599029	1893.31519	930.9923318	1636.128166	2150.627143	2212.76713	1288.529681	909.861386	2307.380466	3868.034095	3373.416275	2253.795837	23	4440.756391	7.21546	7.97741	4.826945	9.69012	5.929545	7.520835	7.5171	8.09277	9.07565	8.879475	6.44168	7.679125	7.18641	5.711705	6.89568	7.838675	6.32872	22.0124	4.6725075	22.634875	6.1472	4.10983	6.02383	6.6443	6.41189	8.06929	0.582399	2.32639	3.68664	4.80932	0	5.93383	4.485	4.27165	0	4.92115	3.16595	4.58151	6.73424	8.20639	6.97772	4.10116	6.12714	7.23534	2.45343	2.264555	10.508815	3.780195	2.13473	12.06406	12.64093333	5.12399	15.34346	11.43568333	5.31712	1.188395	1.435205	5.31213	2.7623425	1.798665	20.00113333	20.007	1.226075333	14.616825	12.94726667	4.852003333	4.964533333	12.91879333	20.38063333	4.57108	2.209865	1.10965	13.8727	3.646103333	0.93554	6.131036667	1.1897	15.8796	12.034675	8.57193	19.65268333	14.3055	6.50388	17.4251	13.1621	3.177345	0.917028	2.007605	15.62383333	12.65503333	1.155498667	12.5608	17.2694	18.84616667	16.76893333	12.981125	15.70966667	16.2054	17.20803333	3.108636667	4.860815	2.605585	7.135903333	3.212705	1.456425	1.434365	10.17672333	14.76396667	18.41886667	15.974	17.44263333	0.800788333	10.35334333	18.40068	16.7131	9.495296667	16.00713333	5.922133333	9.78832	5.857366667	20.4959	12.08683333	4.74661	3.486213333	2.32094	4.83589	2.82936	1.744575	15.06056667	29.7377	4.26106	14.018475	15.42386667	18.32153333	1.201293333	7.468666667	11.835	15.9175	8.48097	16.9011	3.97297	4.900766667	1.022683	1.43228	7.25148	13.951375	14.504675	12.925875	15.4742	9.868555	15.1273	17.44336667	13.71066667	11.6457	9.135226667	20.0054	18.15223333	33.1683	31.68803333	13.09966667	12.54576667	19.2981	3.989576667	0.8197055	11.5795	19.3431	6.216306667	25.23083333	21.42953333	19.72926667	9.182063333	21.7363	9.631272466	171	33.1683	0	0.071828933	53.56743333	52.96893333	47.5364	12.32333333	31.2351	38.1044	0.303370787	0.386516854	0.31011236	0.4	0.33258427	0.26741573	0.361797753	0.307865169	0.330337079	0.334831461	0.397752809	0.26741573	0.114606742	0.75505618	0.130337079	0.417977528	0.292134831	0.28988764	0.411235955	0.303370787	0.285393258	0.22972973	0.202702703	0.240990991	0.310810811	0.207207207	0.162162162	0.218468468	0.25	0.213963964	0.288288288	0.175675676	0.193693694	0.168918919	0.02027027	0.209459459	0.225225225	0.286036036	0.164414414	0.268018018	0.222972973	0.164414414	0.449438202	23.59550562	45.61797753	73.03370787	99.7752809	1.123595506	26.96629213	52.13483146	76.85393258	100	0.224719101	22.24719101	48.31460674	73.48314607	97.97752809	0.449438202	26.74157303	53.70786517	78.20224719	99.3258427	0.674157303	24.49438202	49.21348315	72.80898876	99.7752809	0.224719101	22.92134831	44.04494382	68.98876404	100	0.224719101	22.69662921	48.98876404	74.83146067	100	2.471910112	27.19101124	53.70786517	77.75280899	99.3258427	0.449438202	23.59550562	44.49438202	72.80898876	99.7752809	0.449438202	23.82022472	49.88764045	79.7752809	99.3258427	0.674157303	26.74157303	52.35955056	72.80898876	99.7752809	0.224719101	22.92134831	44.04494382	68.98876404	100	3.370786517	22.92134831	43.14606742	65.39325843	96.17977528	0.224719101	24.94382022	51.23595506	75.73033708	100	0.449438202	21.12359551	45.61797753	81.12359551	99.7752809	0.224719101	25.61797753	46.74157303	71.68539326	99.7752809	1.123595506	25.84269663	55.73033708	76.62921348	100	0.449438202	21.12359551	49.88764045	74.60674157	98.87640449	1.573033708	23.82022472	49.66292135	73.48314607	99.3258427	0.449438202	23.59550562	45.61797753	73.03370787	99.7752809	0.224719101	24.94382022	51.46067416	76.85393258	100	0.08302169	0.062827225	0.065818998	0.074046372	0.073298429	0.035153328	0.027673897	0.062827225	0.078534031	0.047868362	0.056095737	0.05684368	0.050112191	0.053103964	0.090501122	0.082273747	0.026197605	0.013473054	0.026946108	0.016467066	0.024700599	0.011227545	0.011227545	0.015718563	0.018712575	0.01497006	0.017964072	0.013473054	0.013473054	0.011227545	0.027694611	0.021706587	0.024700599	0.020209581	0.015718563	0.012724551	0.014221557	0.002994012	0.004491018	0.013473054	0.006736527	0.00748503	0.006736527	0.006736527	0.012724551	0.016467066	0.020209581	0.013473054	0.023203593	0.012724551	0.016467066	0.026197605	0.017964072	0.009730539	0.005239521	0.01497006	0.020958084	0.008233533	0.012724551	0.014221557	0.008233533	0.011227545	0.016467066	0.020958084	0.008982036	0.016467066	0.006736527	0.017964072	0.016467066	0.011227545	0.006736527	0.018712575	0.032185629	0.017215569	0.018712575	0.02245509	0.015718563	0.014221557	0.026197605	0.026197605	0	cyto	Cytoplasm	Soluble	0.1226	0.6574	0.0209	0.009	0.0254	0.0093	0.0089	0.0042	0.0374	0.1049	0	54677203	13591849	52208222	8932	1338	1828	13	140.62	190	-15113370	chr8	8932	3	300	0.544	16	1	6	cyto	chlo	plas	none	none	Sobic.009G139900	0.760916	0.032	1.042054576	Zm00042ab365510	1.188616	0.1358	2	0	0	0	3.296137536	2.130935477	1.684692518	0	0	0	0	0	0	0	0.019737383	0	0.328114203	1.516063395	1.509325335	1.554871563	4.299902992	0.675077886	1.475577225	4.707901116	0.331105134	0.028253586	0.042172395	0.030883389	0.020665673	0.000254998	0.000857872	7.08e-05	0	0.015012759	0	0	0	0	0	0	0	0	0	0	0	0	1	Cytoplasm	Soluble	0.935997771	58.06616137	0.439	0.544186047	0.4639535	0.38372093	0.397674419	1.6	0.4	1.6	0.4	1.5	0.6	0	0.3	1.5	2.1	1.375	0.625	1.393939	0.6060606	0.75	1.25	0.8	1.2	1.12	0.88	1.241379	0.5517241	1.103448	1.103448	0.8333333	1.166667	2.368421	0.6315789	0	0.2727273	1.363636	0.8181818	1.5	1.227273	0.8181818	0.9032258	1.096774	1	1.555556	0.4444444	1.52381	0	2.095238	0.3809524	1.2	0.8	1	0.4	1	1.6	1.481481	0.5925926	1.62963	0.2962963	1	0.9565217	1.043478	2	0.5882353	0.4705882	0.9411765	0	0	3	-1790.01	0.4	0.1	0.4	0.1	0.25	0.1	0	0.05	0.25	0.35	0.6875	0.3125	0.696969697	0.303030303	0.375	0.625	0.4	0.6	0.56	0.44	0.310344828	0.137931034	0.275862069	0.275862069	0.416666667	0.583333333	0.789473684	0.210526316	0	0.045454545	0.227272727	0.136363636	0.25	0.204545455	0.136363636	0.451612903	0.548387097	1	0.777777778	0.222222222	0.380952381	0	0.523809524	0.095238095	0.2	0.133333333	0.166666667	0.066666667	0.166666667	0.266666667	0.37037037	0.148148148	0.407407407	0.074074074	1	0.47826087	0.52173913	0.5	0.147058824	0.117647059	0.235294118	0	0	1	no_Sorghum_syntelog_detected	nc	nssd	nssd	25	1	5	7	351	4440.756391	0	0.113025656	1.0720667705138232	-2.18014044	1.0467122696544557
Zm00001eb347440	0	0	0	0	0	0	481.1174662	0	4437.871971	0	0	0	0	0	0	1966.125801	0	0	0	0	0	0	0	2295.038413	3	4437.871971	0.270981	0.1358735	0.066262	0.255506	0.077644	0	0.0620125	0.055152	0.1497955	0.1521395	0.050807	0.132644	0.2137225	0.064854	0.3622155	0.215918	0	0	0	0	0	0	0	0.0712673	0	0.243965	0	0	0	0	0	0.182885	0	0	0	0	0	0	0.223862	0	0	0	0	0.0718586	0.0910695	0.103747	0.192958	0	0	0	0	0.034368667	3.774793333	3.459783333	0	0.1831775	0	0	0	0	0	0	0.347846667	0	0.092210667	0.289039333	0	4.181106667	0	0	0	0.0656368	0.04303	0.073900333	0.103501	0	0.132501333	0.240116	4.0254625	2.441423333	0.1471479	0	0	1.292585	4.184483333	0	0.1477095	0	0	0	0.238136667	0	0.10276	0.287234667	0.198330333	0	0.541617	0.115635	0.013208067	0	0	0	0.238695333	0	0	0	0.0157005	0	0.463572333	0	0.785213667	0.179774333	0.277714	0	2.2537	2.79392	0	0	0	0.226067333	4.4171	2.72851	0	0	0	0	0	0	0.038761667	0.049006667	0	0.585457	0	0.393406	0.457872333	0	0	2.18975	2.785976667	0.086119333	0	0	0	0	0	0.02428815	0	0	0.040224275	0.02048725	0.037054525	0	0.031545367	0.090277333	5.039253333	0.612523667	0.341038333	0.44851	0.485211	0.240968333	0	0.198428333	0	0	0.296114667	0.034892667	0	0	0.07652	0	0.179124333	0.952032	0.693318334	87	5.039253333	0	0	0.037336	0.178464667	0	0	0	0.211103333	0.33490566	0.419811321	0.245283019	0.462264151	0.273584906	0.264150943	0.268867925	0.386792453	0.344339623	0.349056604	0.386792453	0.264150943	0.16509434	0.716981132	0.117924528	0.429245283	0.245283019	0.325471698	0.382075472	0.33490566	0.283018868	0.232227488	0.161137441	0.165876777	0.199052133	0.236966825	0.142180095	0.161137441	0.184834123	0.227488152	0.251184834	0.184834123	0.194312796	0.199052133	0.033175355	0.165876777	0.236966825	0.227488152	0.161137441	0.241706161	0.203791469	0.151658768	1.886792453	17.9245283	45.28301887	66.98113208	100	0.943396226	32.54716981	48.58490566	75	99.52830189	0.471698113	18.39622642	56.13207547	79.71698113	99.05660377	0.943396226	26.88679245	46.69811321	71.69811321	99.52830189	1.886792453	15.56603774	56.13207547	77.35849057	99.05660377	0.471698113	24.52830189	50.47169811	76.88679245	100	0.471698113	18.86792453	58.01886792	82.0754717	99.05660377	0.943396226	30.66037736	47.16981132	71.22641509	99.52830189	1.886792453	19.81132075	45.28301887	66.98113208	100	1.41509434	25.94339623	48.11320755	75	99.52830189	0.943396226	21.69811321	50	69.81132075	99.05660377	0.471698113	24.52830189	50.47169811	76.88679245	100	3.301886792	20.28301887	41.98113208	54.24528302	100	0.471698113	26.41509434	50.94339623	76.88679245	99.52830189	1.886792453	14.1509434	62.73584906	69.81132075	89.1509434	0.471698113	25.47169811	46.69811321	69.81132075	100	2.358490566	18.39622642	57.54716981	83.96226415	98.58490566	0.943396226	26.88679245	50.94339623	72.16981132	99.52830189	1.41509434	22.16981132	55.18867925	77.83018868	99.05660377	1.886792453	17.9245283	45.28301887	66.98113208	100	0.471698113	32.54716981	49.52830189	75.47169811	99.52830189	0.039184953	0.056426332	0.05799373	0.02507837	0.059561129	0.131661442	0.126959248	0.062695925	0.062695925	0.120689655	0.061128527	0.045454545	0.015673981	0.072100313	0.045454545	0.017241379	0.004709576	0.010989011	0.017268446	0.006279435	0.010989011	0.015698587	0.023547881	0.006279435	0.009419152	0.023547881	0.018838305	0.004709576	0.001569859	0.015698587	0.007849294	0	0.023547881	0.015698587	0.014128728	0.006279435	0.021978022	0.031397174	0.054945055	0.023547881	0.025117739	0.06122449	0.020408163	0.020408163	0.009419152	0.028257457	0.010989011	0.014128728	0.009419152	0.018838305	0.025117739	0.009419152	0.020408163	0.058084772	0.028257457	0.014128728	0.018838305	0.025117739	0.004709576	0.01255887	0.004709576	0.014128728	0.023547881	0.003139717	0.001569859	0.010989011	0.001569859	0.001569859	0.006279435	0.026687598	0.020408163	0.018838305	0.009419152	0.010989011	0.017268446	0.007849294	0	0.014128728	0.003139717	0	0	nucl	Nucleus	Soluble	0.8171	0.1731	0.0009	0.0002	0.006	0.0002	0.0016	0.0002	0.0003	0.0005	0	44239366	24029686	62646059	1839	639	639	2	319.5	0	-4679080	chr8	1839	1	0	0.441	9	4	3	nucl	chlo	plas	none	none	none	none	none	none	Zm00042ab363340	154.929916	0.8321	1	0	0	0	2.206144965	0	0	0	0	0	0	0	0	0	0	0	1.751895478	0	0	0.696822574	0	0	0.206940708	0	0	0.00024326	0.06905869	0.000949181	0	0.031741261	0.000212443	0	0	0.001473478	0	0	0	0	0	0	1	0	0	0	0	0	1	Nucleus	Soluble	0.832788287	41.06500715	0.671	0.642512077	0.5869565	0.531400966	0.859903382	0.5714286	1.904762	0.5714286	0.952381	0	4.75	0.25	0.5	0	0.5	0.3333333	1.666667	0.1666667	1.833333	1	1	0.8	1.2	0.3076923	1.692308	0.3636364	3.272727	0	0.3636364	0	2	0	2.571429	0.4285714	0	0	0.5	4.5	0.5	0.5	0.1818182	1.818182	1	0	2	0.6	1	0.4	2	1.2	2.1	0	0.6	0	2.1	0	2.4	0	1.6	1	0	2	0	1.6	0	2.4	0	0	3	-1029.55	0.142857143	0.476190476	0.142857143	0.238095238	0	0.791666667	0.041666667	0.083333333	0	0.083333333	0.166666667	0.833333333	0.083333333	0.916666667	0.5	0.5	0.4	0.6	0.153846154	0.846153846	0.090909091	0.818181818	0	0.090909091	0	1	0	0.857142857	0.142857143	0	0	0.083333333	0.75	0.083333333	0.083333333	0.090909091	0.909090909	1	0	1	0.15	0.25	0.1	0.5	0.2	0.35	0	0.1	0	0.35	0	0.6	0	0.4	1	0	1	0	0.4	0	0.6	0	0	1	no_Sorghum_syntelog_detected	nc	nssd	nssd	36	0	54	22	513	4437.871971	0	2.253281468505246e-05	2.257165188299572	-10.70053788	3.8963449120081015
Zm00001eb300870	972.9247935	1128.547579	0	1984.681958	1244.648545	347.7247507	4434.1758	1927.737248	390.4883003	698.7148587	948.9718486	1541.834632	1650.081498	1704.783649	126.5663187	197.1705344	803.5489332	878.8758012	1644.039124	827.1247384	322.9594422	517.9195433	1212.396966	1159.359857	22	4434.1758	4.26221	3.660145	3.080334	4.922315	3.223915	3.243575	5.55737	3.30722	7.41402	5.923935	5.28101	5.891805	5.770725	6.01558	6.34074	5.399915	0	1.6389955	0.0808585	2.6825025	43.6157	33.5506	56.6466	42.0457	54.6144	51.0902	46.6094	51.9835	60.0707	50.4712	0	38.813	57.8429	36.7539	0	46.4778	37.04	42.6009	43.3214	33.554	57.9562	44.9087	52.3002	42.2542	7.09555	6.791075	10.9765	3.761505	1.345293333	7.517018	6.672636667	12.87003333	22.18653333	7.310066667	5.742595	3.10692	0.6600825	6.51973	5.21505	2.277125	6.618	7.814814	3.210346667	10.374285	7.52175	20.3894	9.584876667	13.07526667	12.60993333	5.6479	1.52391	2.82108	24.0044	2.592996667	0.741466667	3.542526667	1.838336667	11.29545	12.89275	7.36789	10.96600833	9.131093333	17.59346667	34.01865	9.447246667	5.91356	2.31361	2.19664	10.38841333	7.54285	1.0994795	21.93216667	9.57767	18.2002	16.17773333	6.3622025	19.77133333	13.7829	9.962283333	5.87431	4.513425	2.51908	5.67761	6.008445	2.56821	3.3167	5.58918	5.43327	15.1497	5.415715	10.32973667	1.034366333	7.791643333	6.835894	20.81465	8.432393333	10.68636667	2.619163333	7.41577	13.82933333	25.3367	8.478826667	5.628275	6.206873333	1.64613	6.83132	6.13642	2.53636	12.5608	4.823706667	2.425176667	21.5744	22.7207	15.24246667	2.288783333	5.64112	6.40507	14.9566	7.156666667	9.643636667	2.8487	5.10863	1.124860333	2.52688	5.83707	10.5879425	10.487345	7.5128425	10.7282	6.678655	9.50638	24.24706667	21.424	22.96973333	9.57208	65.74903333	19.9684	60.0852	76.78166667	30.19403333	31.2235	24.2448	11.30377333	0.06460375	9.100076667	35.29523333	9.87273	25.7819	66.565	38.32266667	23.90516667	71.4561	15.89026375	170	76.78166667	0	0.280399667	5.50119	6.397506667	2.626963	0.505581	13.11	14.34183333	0.247148289	0.520912548	0.231939163	0.52851711	0.247148289	0.224334601	0.239543726	0.509505703	0.25095057	0.281368821	0.494296578	0.224334601	0.106463878	0.844106464	0.049429658	0.418250951	0.129277567	0.452471483	0.36121673	0.247148289	0.391634981	0.232824427	0.145038168	0.209923664	0.20610687	0.236641221	0.080152672	0.213740458	0.15648855	0.221374046	0.251908397	0.145038168	0.171755725	0.183206107	0.015267176	0.053435115	0.106870229	0.351145038	0.099236641	0.190839695	0.236641221	0.187022901	1.140684411	16.73003802	32.31939163	65.01901141	100	0.760456274	37.64258555	57.41444867	80.22813688	99.61977186	0.380228137	15.20912548	39.54372624	63.49809886	93.91634981	0.760456274	36.121673	55.51330798	80.22813688	99.61977186	1.140684411	17.4904943	32.31939163	60.45627376	100	0.380228137	12.92775665	36.50190114	71.1026616	93.91634981	0.380228137	14.4486692	39.54372624	63.49809886	93.91634981	0.760456274	38.02281369	57.79467681	80.60836502	99.61977186	1.140684411	14.82889734	32.31939163	65.01901141	100	0.760456274	25.85551331	41.82509506	59.69581749	98.09885932	1.140684411	29.65779468	58.93536122	80.60836502	100	0.380228137	12.92775665	36.50190114	71.1026616	93.91634981	1.901140684	13.68821293	25.47528517	57.03422053	92.7756654	0.380228137	30.41825095	54.75285171	77.18631179	100	8.745247148	16.73003802	23.57414449	29.27756654	34.98098859	0.380228137	20.91254753	39.92395437	67.30038023	100	4.562737643	11.78707224	30.41825095	56.27376426	91.25475285	0.760456274	35.36121673	61.59695817	84.03041825	99.61977186	2.281368821	26.61596958	42.58555133	61.21673004	98.09885932	1.140684411	16.73003802	32.31939163	65.01901141	100	0.380228137	33.84030418	65.77946768	82.5095057	99.61977186	0.026548673	0.044247788	0.0505689	0.03539823	0.06573957	0.158027813	0.108723135	0.051833123	0.054361568	0.122629583	0.09608091	0.041719343	0.008849558	0.059418458	0.06068268	0.01517067	0.002531646	0.010126582	0.008860759	0.005063291	0.007594937	0.025316456	0.007594937	0.003797468	0.006329114	0.011392405	0.020253165	0.011392405	0	0.007594937	0.025316456	0.002531646	0.015189873	0.017721519	0.021518987	0.011392405	0.034177215	0.034177215	0.055696203	0.034177215	0.017721519	0.053164557	0.026582278	0.011392405	0.002531646	0.029113924	0.018987342	0.001265823	0.008860759	0.012658228	0.017721519	0.015189873	0.017721519	0.065822785	0.026582278	0.012658228	0.020253165	0.036708861	0.027848101	0.011392405	0.006329114	0.012658228	0.012658228	0.010126582	0	0.003797468	0.002531646	0.002531646	0.006329114	0.032911392	0.018987342	0.001265823	0.010126582	0.021518987	0.021518987	0.007594937	0	0.010126582	0.003797468	0.001265823	0	chlo	Nucleus	Soluble	0.689	0.3009	0.0005	0.009	0.0006	0	0	0	0	0	0	48835804	149762525	8106278	4577	792	1466	2	733	169	84679240	chr7	4577	2	505	0.415	7	3	3	chlo	nucl	mito	none	none	Sobic.002G045100	0.253516	0.0124	1.0489121	Zm00042ab314460	0.004116	0	1	0.034935335	0	0	0.376591359	1.13980847	2.267855313	0	0	0	0	0	0	0.05102584	0.843972922	0	0.163733518	2.465729508	1.886656669	0.379852535	4.357548662	2.805731358	0.706945379	8.728390276	1.751036764	0.003371267	0.008141985	0.015889755	0.000566513	0	0	0	0	0.007291911	0	0	0	0	0	0	0	0	0	0	0	0	1	Nucleus	Soluble	0.894280907	50.12354197	0.699	0.810699588	0.7283951	0.646090535	0.736625514	0.8888889	1.555556	0.4444444	1.111111	0.5454545	3.818182	0	0.5454545	0	1.090909	0	2	0.5	1.5	0	2	0.4210526	1.578947	0.2222222	1.777778	0.4444444	1.444444	1	1.111111	0	2	0	3	0	0	0	0.4	4.8	0	0.8	0	2	1	0.25	1.75	1	0.5625	0.8125	1.625	0	3.6	0	2.4	0	0	0.6666667	2	0	1.333333	0	1	1	0.3076923	0.9230769	0.9230769	1.846154	0	0	3	-1297.03	0.222222222	0.388888889	0.111111111	0.277777778	0.090909091	0.636363636	0	0.090909091	0	0.181818182	0	1	0.25	0.75	0	1	0.210526316	0.789473684	0.111111111	0.888888889	0.111111111	0.361111111	0.25	0.277777778	0	1	0	1	0	0	0	0.066666667	0.8	0	0.133333333	0	1	1	0.125	0.875	0.25	0.140625	0.203125	0.40625	0	0.6	0	0.4	0	0	0.166666667	0.5	0	0.333333333	0	0.5	0.5	0.076923077	0.230769231	0.230769231	0.461538462	0	0	1	Sobic.002G045100.1	M1	paired	singleton	154	1	15	21	538	4434.1758	0	2.255159681317071e-05	2.2341990604224256	-10.69970468	1.074528166830168
Zm00001eb075370	0	0	0	0	0	0	0	0	0	0	0	0	0	0	4423.79354	0	0	0	0	0	0	0	0	4423.79354	1	4423.79354	5.255955	3.942015	3.518315	3.346395	2.72512	3.90927	3.712725	3.10712	2.5781	4.66206	3.606895	4.269595	5.046455	3.56338	2.57879	3.518185	4.04495	8.240590738	0.212683549	1.22394675	0	0	0	0.318398	0.634045	0.581218	0	0	0	1.02278	0	0.422456	0.259499	0	0	0.718336	0.11441	0	0	1.5059	1.66497	0.903671	0.252427	1.19668	1.34505	1.438155	0.139250002	0	0.732513667	0.201238629	0	0.161225954	0.132310721	0.087245424	1.158015	3.69656	0	0.9590055	1.40272375	3.59274	0.13213934	0.008540035	4.258933333	0.173224473	0.287686667	0	0.181065194	0.059568884	0	0.6482135	4.656385	5.75936	0.122841065	6.04106	10.6848	4.440943333	7.067826667	0	0.091487104	0.100009112	0.162621436	0.0867701	0.295768903	0.1286247	0.085669076	1.2612	4.713925	3.314715	0.065582904	0.140593134	6.445385	0.89859	1.474645333	0.563890333	0.47154439	0.1255245	0	0.188022337	0.586954333	1.809633333	0.6774595	5.370855	0.08351647	0.8054935	7.0297	5.543215	0.085456953	0.145982667	0.097313133	0.174744567	0.066104016	6.937266667	1.138375667	0.0202778	0.0761935	0.114750063	0.246427952	0	0.160093104	0.167381437	0	0.145792256	0.943836	0.545911048	1.50411	0.6097795	1.090503	7.784305	0.553694333	0	0.231492333	0.45622965	0.109604262	0.185233302	4.526516667	2.859696667	0.126440097	0	0.03582446	0.130315073	4.124333333	3.127766667	2.427603333	1.76648	0	0.067376594	0	0.128635763	0	0.08338125	0.069971549	0.647982333	0.853922	0.052195217	0	0	0.184639333	0.15187914	0.039321644	0.370224333	0.655317667	1.390583333	12.55494	1.208281	0	0	0	0.037202017	0.041086667	0	0.184179209	0.32712	1.74450498	142	12.55494	0	1.64073e-06	1.353955667	1.353096667	1.107881667	0.0274962	4.238446667	3.109656667	0.371428571	0.366666667	0.261904762	0.376190476	0.361904762	0.261904762	0.3	0.314285714	0.385714286	0.3	0.438095238	0.261904762	0.128571429	0.738095238	0.133333333	0.5	0.233333333	0.266666667	0.361904762	0.371428571	0.266666667	0.28708134	0.220095694	0.19138756	0.28708134	0.181818182	0.244019139	0.186602871	0.263157895	0.244019139	0.248803828	0.162679426	0.263157895	0.205741627	0.023923445	0.205741627	0.263157895	0.28708134	0.105263158	0.311004785	0.200956938	0.196172249	5.238095238	27.14285714	52.38095238	73.80952381	99.52380952	0.952380952	16.66666667	41.42857143	64.76190476	98.57142857	0.476190476	33.80952381	59.04761905	80	100	0.952380952	16.66666667	41.42857143	63.33333333	98.57142857	3.333333333	25.23809524	55.23809524	77.61904762	100	0.476190476	30.47619048	55.71428571	82.38095238	99.52380952	0.476190476	39.04761905	61.9047619	81.42857143	100	0.952380952	13.80952381	35.71428571	57.61904762	98.57142857	5.238095238	27.61904762	52.38095238	73.80952381	99.52380952	0.952380952	22.85714286	44.28571429	63.80952381	96.66666667	3.333333333	23.33333333	50.95238095	75.23809524	100	0.476190476	30.47619048	55.71428571	82.38095238	99.52380952	5.238095238	14.76190476	38.0952381	82.85714286	99.52380952	0.476190476	24.28571429	49.04761905	74.28571429	100	19.04761905	28.57142857	59.52380952	70.95238095	99.04761905	0.476190476	21.42857143	42.38095238	71.42857143	99.52380952	1.428571429	40.95238095	54.76190476	76.19047619	100	3.80952381	26.66666667	50.47619048	78.57142857	98.57142857	0.952380952	22.85714286	50	74.28571429	100	5.238095238	27.14285714	52.38095238	73.80952381	99.52380952	0.476190476	25.71428571	46.19047619	74.76190476	98.57142857	0.039556962	0.069620253	0.09335443	0.030063291	0.087025316	0.071202532	0.098101266	0.042721519	0.082278481	0.10443038	0.090189873	0.047468354	0.022151899	0.053797468	0.044303797	0.023734177	0.00792393	0.012678288	0.017432647	0.001584786	0.015847861	0.019017433	0.028526149	0.006339144	0.019017433	0.031695721	0.026941363	0.014263074	0.004754358	0.012678288	0.011093502	0.001584786	0.023771791	0.014263074	0.036450079	0.012678288	0.020602219	0.017432647	0.019017433	0.014263074	0.025356577	0.031695721	0.026941363	0.014263074	0.00792393	0.009508716	0.019017433	0.006339144	0.00792393	0.026941363	0.036450079	0.011093502	0.033280507	0.022187005	0.031695721	0.017432647	0.022187005	0.028526149	0.023771791	0.015847861	0.009508716	0.017432647	0.009508716	0.011093502	0	0.015847861	0.003169572	0.003169572	0.017432647	0.012678288	0.019017433	0.004754358	0.015847861	0.012678288	0.012678288	0.003169572	0	0.014263074	0.004754358	0.004754358	0	chlo	Plastid	Soluble	0.0086	0.0132	0.0002	0.0537	0.001	0.002	0.9156	0.0007	0.003	0.002	0	73098236	10592952	23061019	1587	633	1378	2	689	213	98099018	chr2	1587	1	532	0.677	9	1	3	chlo	mito	none	none	none	Sobic.006G162200	0.320916	0.0376	1.117164616	Zm00042ab076490	0.057716	0.0056	1	0	0	0	0	0	0	0	0	0	0	0	0	0	0	0	0	0	0	0	0	0	0	0	0	0	0	0	0	0	0	0	0	0	0	1	0	0	0	0	0	0	0	0	0	0	1	Plastid	Soluble	0.819755711	40.65406061	0.624	0.631840796	0.5199005	0.407960199	0.865671642	0.6315789	0.8421053	0	2.526316	0.8	1.6	0.4	1.6	0.4	1.2	0.2857143	1.714286	0.1666667	1.833333	0	2	0.125	1.875	0.125	1.875	0	0.8888889	0.4444444	2.666667	0	2	0	2.333333	0.6666667	0	0.7058824	0.7058824	1.411765	0.3529412	2.823529	0.3333333	1.666667	1	0.25	1.75	0.8	0.8	0.5333333	1.866667	0	0.9230769	0.4615385	0.4615385	0	4.153846	0	1.6	0.4	2	1	0	2	0	2.181818	0	1.818182	0	0	3	-981.68	0.157894737	0.210526316	0	0.631578947	0.133333333	0.266666667	0.066666667	0.266666667	0.066666667	0.2	0.142857143	0.857142857	0.083333333	0.916666667	0	1	0.0625	0.9375	0.0625	0.9375	0	0.222222222	0.111111111	0.666666667	0	1	0	0.777777778	0.222222222	0	0.117647059	0.117647059	0.235294118	0.058823529	0.470588235	0.166666667	0.833333333	1	0.125	0.875	0.2	0.2	0.133333333	0.466666667	0	0.153846154	0.076923077	0.076923077	0	0.692307692	0	0.4	0.1	0.5	1	0	1	0	0.545454545	0	0.454545455	0	0	1	Sobic.006G162200.1	M1	paired	singleton	40	1	27	33	217	4423.79354	0	2.260452225981912e-05	4423794.54	-10.69736057	9.022772623
Zm00001eb146750	83.68946808	31.78495937	0	0	0	0	0	0	59.41193519	0	0	0	0	0	4422.150693	141.2171091	0	0	0	0	0	21.14844554	0	793.2337684	6	4422.150693	78.8104	74.15815	41.4735	64.45425	42.05865	102.8078	54.78725	61.502	67.93205	77.49195	45.52785	72.36685	38.7635	85.7262	60.49975	62.906	0	0.1189195	0.0068579	0.233016	0	0.153542	0	0.0456843	0.020623	0	0	0	0	0.426833	0	0.243363	0	0	0	0	0	0	0	0	0	0	0	0	31.9891	33.5051	1.104931	1.317885	32.9065	0.9669564	0.094540667	0.0080493	0.811564333	1.124380333	16.8164	173.974	6.69165	15.9361	47.160675	142.3515	0.227384	0.00636758	156.5226667	0.37066475	1.7729	0.039184333	0.041450467	0.492805	0.0137601	17.7468	174.8085	159.28	0.575893667	161.4153333	298.185	59.0882	165.8686667	1.216955	1.372925	1.55436	0.562891833	0.68168	0.0062123	0.3454975	0.866263	15.98575	191.758	84.231	0.527493	0.361553333	214.3478333	0.603975333	4.748676667	1.508736667	1.306100667	0.63352175	1.041987333	0.772286667	0.560603	64.08993333	4.42083	144.084	4.471043333	26.19175	185.8755	117.9505	1.689186667	0.466302333	0.783424	4.2768525	0.363697233	267.047	5.466656667	0.00732818	1.915895	1.45584	0.238140333	0.0294548	0.449544667	0.067261967	0.629401	0.761220333	24.39785	13.66313333	46.38095	12.25165	14.6639	155.4075	0.981375333	0.054237033	1.46186	0.8365475	0.507559333	1.46707	143.1166667	27.26956667	0.874105	2.11452	1.072689667	0.303606	75.44626667	77.328	83.91583333	35.3575	19.3792	0.2815575	0.034368575	0.200413025	0.0328039	0.2057595	0.04064035	0.435381	0.717146333	0.081071633	10.91791667	0.696076333	0.079343267	7.96868	4.27879	0.207441	0.983934667	1.201926667	107.3232667	0	13.13136667	0.090337333	0.371192	0.009823633	0.009257367	0.228207	5.5164	0.52805	33.02832914	151	298.185	0	0	0.076043767	0.0148285	1.142755667	0.022212033	2.53816	1.221906667	0.298550725	0.385507246	0.315942029	0.420289855	0.353623188	0.226086957	0.350724638	0.330434783	0.31884058	0.350724638	0.423188406	0.226086957	0.107246377	0.765217391	0.127536232	0.394202899	0.284057971	0.32173913	0.449275362	0.298550725	0.252173913	0.235465116	0.165697674	0.23255814	0.279069767	0.218023256	0.168604651	0.212209302	0.191860465	0.220930233	0.290697674	0.171511628	0.215116279	0.177325581	0.026162791	0.177325581	0.206395349	0.261627907	0.171511628	0.270348837	0.229651163	0.130813953	0.579710145	21.73913043	45.50724638	74.49275362	98.26086957	0.869565217	26.66666667	52.75362319	75.94202899	100	0.289855072	24.34782609	44.92753623	71.88405797	96.52173913	0.579710145	27.24637681	50.14492754	73.33333333	100	3.47826087	21.15942029	44.05797101	73.04347826	97.68115942	0.289855072	26.95652174	60	76.8115942	98.26086957	0.289855072	25.79710145	48.4057971	73.04347826	96.8115942	1.15942029	26.37681159	52.46376812	75.94202899	100	0.579710145	21.15942029	45.50724638	74.20289855	98.26086957	0.579710145	25.2173913	49.56521739	73.62318841	100	3.47826087	23.47826087	45.50724638	71.88405797	97.68115942	0.289855072	26.95652174	60	76.8115942	98.26086957	2.608695652	24.92753623	60	71.30434783	98.26086957	0.289855072	24.63768116	49.85507246	74.7826087	100	0.579710145	23.76811594	42.89855072	78.26086957	97.39130435	0.289855072	20	47.82608696	78.55072464	99.42028986	2.898550725	27.53623188	48.4057971	68.11594203	96.8115942	0.579710145	29.56521739	52.46376812	73.62318841	100	1.15942029	24.05797101	47.24637681	73.04347826	99.42028986	0.579710145	21.73913043	45.50724638	74.49275362	98.26086957	0.289855072	28.69565217	54.49275362	77.39130435	100	0.056894889	0.070395371	0.066538091	0.037608486	0.070395371	0.077145612	0.081967213	0.06460945	0.081002893	0.073288332	0.070395371	0.054966249	0.023143684	0.073288332	0.06075217	0.037608486	0.004826255	0.019305019	0.02992278	0.001930502	0.010617761	0.019305019	0.030888031	0.00965251	0.019305019	0.015444015	0.02027027	0.011583012	0.005791506	0.019305019	0.008687259	0.003861004	0.025096525	0.015444015	0.014478764	0.015444015	0.021235521	0.019305019	0.014478764	0.022200772	0.02027027	0.018339768	0.021235521	0.022200772	0.007722008	0.02027027	0.025096525	0.011583012	0.022200772	0.022200772	0.022200772	0.014478764	0.02027027	0.014478764	0.015444015	0.023166023	0.031853282	0.021235521	0.010617761	0.006756757	0.008687259	0.019305019	0.014478764	0.012548263	0.004826255	0.013513514	0	0.004826255	0.018339768	0.024131274	0.021235521	0.00965251	0.00965251	0.018339768	0.018339768	0.014478764	0.000965251	0.014478764	0.012548263	0.00965251	0	chlo	Cytoplasm	Soluble	0.0114	0.5901	0.0065	0.0059	0.0048	0.0041	0.0085	0.0003	0.016	0.3525	0	93235846	179624726	57516467	3305	1038	2035	11	185	445	-61579270	chr3	3305	2	552	0.429	15	2	6	chlo	cyto	nucl	plas	E.R.	Sobic.003G367500	0.256816	0.0172	1.06697402	Zm00042ab151290	0.037116	0.0024	1	0	0	0.34531454	0	1.418383735	7.55206991	0	0.473098996	0	0	0	0	0	0.213840353	0	0	10.38633671	5.725027133	0	5.38005292	2.309364474	0	7.117053642	1.198828932	0.001133027	0.017063636	0.012842583	0.000212443	0	0.003860424	0	0	0.006862975	0	1	0	0	0	0	0	0	0	0	0	0	1	Cytoplasm	Soluble	0.870973314	47.78325248	0.573	0.569732938	0.4851632	0.400593472	0.768545994	0.6956522	1.913043	0.3478261	1.043478	1.384615	0.9230769	0	1.846154	0.9230769	0.9230769	0.1428571	1.857143	0.2608696	1.73913	0.25	1.75	0.25	1.75	0.3809524	1.619048	0.4	1.6	1.2	0.8	0.2857143	1.714286	0.3	2.25	0.45	0	0.7272727	0.5454545	2.181818	0.5454545	2	0.25	1.75	1	0.5714286	1.428571	1.5	1	1.25	0.25	0.2142857	2.571429	0.6428571	0.8571429	0.4285714	1.285714	0.7058824	1.647059	0.2352941	1.411765	1	0.1666667	1.833333	0.6153846	1.846154	0	1.538462	3	0	0	-1546.87	0.173913043	0.47826087	0.086956522	0.260869565	0.230769231	0.153846154	0	0.307692308	0.153846154	0.153846154	0.071428571	0.928571429	0.130434783	0.869565217	0.125	0.875	0.125	0.875	0.19047619	0.80952381	0.1	0.4	0.3	0.2	0.142857143	0.857142857	0.1	0.75	0.15	0	0.121212121	0.090909091	0.363636364	0.090909091	0.333333333	0.125	0.875	1	0.285714286	0.714285714	0.375	0.25	0.3125	0.0625	0.035714286	0.428571429	0.107142857	0.142857143	0.071428571	0.214285714	0.176470588	0.411764706	0.058823529	0.352941176	1	0.083333333	0.916666667	0.153846154	0.461538462	0	0.384615385	1	0	0	Sobic.003G367500.1	M1	paired	singleton	139	0	19	5	403	4422.150693	0	2.261291974204232e-05	31.314338658001475	-10.69698915	8.172500006809512
Zm00001eb389930	0	0	0	0	39.56231404	0	0	0	0	0	0	137.0020101	499.041721	381.3673674	4416.82406	0	0	0	0	0	0	131.2867782	0	934.1807085	6	4416.82406	101.0727	106.29525	84.27375	85.86755	80.74205	132.7955	80.3733	95.3196	84.80265	97.6841	92.20455	87.46615	92.8267	96.4074	84.10435	86.71195	0	0.32477225	0.75182	0.9940055	1.10192	3.60389	1.24206	1.77076	1.68011	2.32063	0.870856	1.0097	0.763621	1.28401	0	1.88981	3.02687	3.16086	0	0.835941	2.74294	1.37626	1.41325	1.43533	2.01491	3.07161	4.07322	4.17389	52.0182	37.91105	10.65823	22.8389	70.1564	9.650994	4.72949	5.8604	0.500896667	0.900055667	36.685	290.293	272.313	35.987	81.057475	330.0435	3.981093333	1.4317086	169.669	22.959075	9.09044	4.697206667	6.502066667	1.426863333	0.982125	40.61085	491.455	194.702	6.065113333	396.701	547.0243333	63.96076667	165.5393333	8.492775	2.7811725	3.571356667	10.89571833	5.561346667	4.929236667	2.007455	0.396489667	36.3373	334.9205	258.775	3.989902	5.297393333	228.0713333	5.839476667	42.7558	18.36156667	14.29163333	9.666785	4.93669	7.24074	9.418286667	135.3903667	34.54575	293.338	10.68073667	54.45455	433.7705	192.9785	20.7725	6.502866667	11.82353333	18.635225	13.28366667	450.746	28.66343333	4.242214	5.31611	2.844576667	8.196206667	5.38711	9.185763333	5.57382	1.24673	0.368596667	56.40565	29.52103333	428.583	39.0523	36.72345	270.221	9.468006667	7.15076	9.144003333	11.1927	7.746733333	12.39746667	180.8046667	53.80076667	6.31322	4.44234	3.274363333	8.207696667	87.71973333	74.57153333	63.8926	154.289	51.0663	7.95333	5.58337	10.1238075	6.5345175	12.039725	6.35009	7.39596	7.30663	14.6947	4.231196667	9.525226667	23.12333333	16.71266667	15.37944	6.920386667	5.804493333	11.068	130.011	0.013509	27.16436667	11.50403333	8.620543333	4.084373333	6.857993333	12.73636667	12.38910333	7.51259	56.99064388	170	547.0243333	0	0.162833667	11.8183	8.34288	4.240616667	6.531003333	2.019736667	1.656669667	0.302806499	0.375184638	0.322008863	0.419497784	0.376661743	0.203840473	0.327917282	0.358936484	0.313146233	0.366322009	0.429837518	0.203840473	0.11225997	0.76366322	0.124076809	0.443131462	0.249630724	0.307237814	0.497784343	0.302806499	0.199409158	0.205621302	0.190828402	0.25147929	0.328402367	0.170118343	0.150887574	0.25295858	0.198224852	0.204142012	0.328402367	0.152366864	0.168639053	0.174556213	0.023668639	0.189349112	0.217455621	0.24408284	0.170118343	0.282544379	0.201183432	0.113905325	1.624815362	26.29246677	50.07385524	75.77548006	98.22747415	0.295420975	25.40620384	50.51698671	74.00295421	100	0.147710487	24.07680945	46.97193501	75.03692762	99.70457903	0.295420975	27.32644018	51.55096012	74.00295421	100	1.1816839	23.33825702	49.77843427	77.10487445	99.70457903	0.147710487	23.19054653	45.9379616	72.9689808	98.22747415	0.147710487	23.63367799	46.97193501	75.03692762	99.70457903	0.295420975	26.14475628	48.59675037	74.29837518	100	1.624815362	26.29246677	50.96011817	75.77548006	98.22747415	0.295420975	27.32644018	51.99409158	74.00295421	100	0.443131462	23.4859675	49.33530281	76.5140325	99.85228951	0.147710487	23.19054653	45.9379616	72.9689808	98.22747415	1.624815362	19.94091581	44.7562777	68.98079764	98.22747415	0.147710487	24.37223043	48.74446086	74.59379616	100	5.317577548	33.23485968	56.4254062	80.50221566	97.93205318	0.147710487	22.15657312	50.07385524	77.54800591	100	1.033973412	30.87149188	51.84638109	74.88921713	98.96602659	0.443131462	25.25849335	48.44903988	71.34416544	99.85228951	0.295420975	25.25849335	47.71048744	74.00295421	100	1.624815362	26.29246677	50.07385524	75.77548006	98.22747415	0.147710487	21.56573117	53.02806499	75.48005908	99.85228951	0.066896212	0.045745204	0.074766355	0.054107231	0.063944909	0.046237088	0.026561731	0.065912445	0.083620266	0.055582882	0.085587801	0.062469257	0.027053615	0.055090999	0.100344319	0.086079685	0.017224409	0.012795276	0.024114173	0.01230315	0.015748031	0.01230315	0.004429134	0.013287402	0.024606299	0.01476378	0.024114173	0.011318898	0.00246063	0.009350394	0.021653543	0.020669291	0.021653543	0.010826772	0.017716535	0.013779528	0.016240157	0.008366142	0.005905512	0.015748031	0.006397638	0.00492126	0.00984252	0.005413386	0.00738189	0.011318898	0.023622047	0.023622047	0.022145669	0.015255906	0.027559055	0.018700787	0.019685039	0.011318898	0.006889764	0.017716535	0.025098425	0.019192913	0.015255906	0.026082677	0.006397638	0.01230315	0.022637795	0.021161417	0.005905512	0.006889764	0.005413386	0.008858268	0.01230315	0.014271654	0.009350394	0.019192913	0.027559055	0.016732283	0.036417323	0.019685039	0.010826772	0.022145669	0.032480315	0.020669291	0	chlo	Plastid	Membrane	0.0015	0.0304	0.0037	0.1555	0.0041	0.0072	0.6943	0.0003	0.0034	0.0996	1	59082288	8411274		4375	2034	2513	5	502.6	283	-34802313	chr9	4649	4	196	0.595	27	0	8	chlo	nucl	extr	none	none	Sobic.010G223200	0.148916	0.0083	1.05573612	Zm00042ab407740	0.015416	0	1	0	0	0	0	0	0	0	0	0	0	0	0	0	0	0	0	0	0	0	0	0	0	0	0	0.02233895	0.02037886	0.016008208	0.000637327	0.010294463	0.004285309	0	0.00214468	0.00264443	0	0	0	0	0	0	0	0	0	0	0	0	1	Plastid	Membrane	0.939460522	59.43428174	0.49	0.608828006	0.5243531	0.439878234	0.433789954	1.587302	0.952381	1.079365	0.3809524	0.5581395	0.4186047	0.2790698	0.5581395	1.813953	2.372093	0.6666667	1.333333	1.210526	0.7894737	0.6666667	1.333333	0.9166667	1.083333	0.4347826	1.565217	1.945946	0.5405405	0.8648649	0.6486486	1.142857	0.8571429	1.772727	0.9545455	0.2727273	0.4545455	1.181818	2.545455	0.4545455	0.6363636	0.7272727	0.6666667	1.333333	1	1.16129	0.8387097	1.939394	0.7272727	1.090909	0.2424242	2	1	1.285714	0.5714286	0.5714286	0.5714286	1.419355	0.7741935	1.677419	0.1290323	1	1	1	1.555556	0.5185185	0.3703704	1.555556	3	0	0	-2834.84	0.396825397	0.238095238	0.26984127	0.095238095	0.093023256	0.069767442	0.046511628	0.093023256	0.302325581	0.395348837	0.333333333	0.666666667	0.605263158	0.394736842	0.333333333	0.666666667	0.458333333	0.541666667	0.217391304	0.782608696	0.486486486	0.135135135	0.216216216	0.162162162	0.571428571	0.428571429	0.590909091	0.318181818	0.090909091	0.075757576	0.196969697	0.424242424	0.075757576	0.106060606	0.121212121	0.333333333	0.666666667	1	0.580645161	0.419354839	0.484848485	0.181818182	0.272727273	0.060606061	0.333333333	0.166666667	0.214285714	0.095238095	0.095238095	0.095238095	0.35483871	0.193548387	0.419354839	0.032258065	1	0.5	0.5	0.388888889	0.12962963	0.092592593	0.388888889	1	0	0	Sobic.010G223200.1	M1	paired	singleton	73	0	0	0	225	4416.82406	0	2.2640190014949e-05	8.850595097648965	-10.69578391	4.785946811591481
