## Supplementary material for "Successful Predictive Modeling of Pollen Fitness Phenotypes Is Enabled by Measures of Expression Specificity": GenomeWideDataset (part 7 of 88)

Zm00001eb045320	2855.328981	4414.507502	698.1279831	1927.969716	4047.567377	1733.596495	566.9436012	1350.467461	883.1297662	2132.600974	938.968536	2394.469891	2032.218347	1978.132143	321.1754743	1340.580496	1366.404332	1624.282683	3030.366779	2870.795202	3519.950417	1103.848917	3277.729991	2017.789698	23	4414.507502	15.86817	14.46085	12.01485	15.5916	11.662935	12.315465	15.71801	12.132935	17.32455	14.911025	14.12018	13.00058	13.62252	11.917865	15.177185	13.28875	2.43801	0.76284875	0	1.4921475	23.2805	21.3737	24.1955	36.9827	27.6823	29.193	10.8199	23.8331	24.9314	38.1278	0	22.8501	15.1655	15.1404	0	26.6649	26.0563	24.4881	24.0649	47.8804	26.3976	17.4454	21.1156	18.8436	10.6096	12.5497	17.33455	7.20547	5.447216667	17.8038	13.38773333	17.1626	8.843426667	4.790003333	18.0835	8.044815	6.263725	15.11325	17.734465	9.51431	16.11203333	21.67182	9.39478	20.35725	18.21786667	22.92043333	17.98693333	6.831633333	22.26866667	18.40935	7.69039	9.9099	19.3777	7.821236667	5.426476667	5.302926667	4.468126667	19.668	9.876155	7.172343333	23.70586667	18.935	23.65313333	28.47055	5.858666667	20.22355	8.82025	11.6121	18.81213333	15.30463333	4.902526667	17.4159	26.49796667	25.78146667	29.64116667	15.91915	16.85013333	22.3524	20.07086667	10.61592667	18.30695	9.61698	14.84083333	18.21615	7.54108	9.320245	15.66556667	15.18046667	20.50256667	11.2291325	20.614	4.27625	15.4906	14.531878	16.5781	7.572383333	15.7168	10.38958667	17.4802	22.07976667	15.2328	4.69448	19.472	17.50916667	9.827025	15.2419	20.42125	7.194585	25.18363333	10.94321	11.17187	28.26265	24.9387	26.24983333	4.32865	10.1663	15.2918	10.1903	6.705856667	17.61323333	6.56858	14.4351	5.26955	6.62783	8.79229	21.840875	20.175625	17.6285	21.840525	16.1573	20.65485	22.2057	22.33276667	31.51683333	8.741466667	71.3242	49.89726667	94.48636667	107.9693333	33.25026667	51.57603333	37.3703	14.91876667	0.04394925	13.15763333	64.11	64.95283333	89.5793	92.86363333	57.71993333	42.10756667	95.23895	20.0691506	170	107.9693333	0	0.136931767	42.60323333	49.21046667	22.32923333	0	45.57833333	56.19513333	0.36	0.34	0.3	0.393333333	0.406666667	0.2	0.32	0.32	0.36	0.346666667	0.453333333	0.2	0.14	0.72	0.14	0.553333333	0.186666667	0.26	0.426666667	0.36	0.213333333	0.187919463	0.281879195	0.181208054	0.261744966	0.147651007	0.167785235	0.161073826	0.288590604	0.181208054	0.275167785	0.134228188	0.181208054	0.187919463	0.040268456	0.201342282	0.228187919	0.261744966	0.093959732	0.369127517	0.248322148	0.100671141	4	19.33333333	52.66666667	73.33333333	95.33333333	1.333333333	28	48.66666667	76	100	0.666666667	20.66666667	48	72.66666667	94	1.333333333	27.33333333	50	78	100	4.666666667	19.33333333	44	72.66666667	95.33333333	0.666666667	26	61.33333333	72	94.66666667	0.666666667	23.33333333	49.33333333	72.66666667	94	1.333333333	28	47.33333333	82	100	4	19.33333333	52.66666667	73.33333333	95.33333333	1.333333333	27.33333333	50.66666667	78	100	2.666666667	20	45.33333333	73.33333333	98.66666667	0.666666667	26	61.33333333	72	94.66666667	4	24.66666667	42	72	94.66666667	0.666666667	26.66666667	48.66666667	74.66666667	100	5.333333333	16.66666667	52.66666667	68.66666667	88	0.666666667	20.66666667	42.66666667	74.66666667	96	4.666666667	26.66666667	57.33333333	69.33333333	86	2	22.66666667	50.66666667	76.66666667	100	1.333333333	27.33333333	50.66666667	74.66666667	98	4	19.33333333	52.66666667	73.33333333	95.33333333	0.666666667	26.66666667	47.33333333	69.33333333	100	0.079646018	0.055309735	0.079646018	0.044247788	0.064159292	0.084070796	0.07300885	0.059734513	0.088495575	0.077433628	0.077433628	0.037610619	0.026548673	0.064159292	0.050884956	0.037610619	0.024390244	0.006651885	0.037694013	0.011086475	0.006651885	0.017738359	0.019955654	0.011086475	0.022172949	0.028824834	0.024390244	0.00443459	0.006651885	0.011086475	0.015521064	0.011086475	0.024390244	0.015521064	0.015521064	0.00886918	0.019955654	0.019955654	0.024390244	0.019955654	0.019955654	0.022172949	0.017738359	0.013303769	0.011086475	0.028824834	0.015521064	0.00443459	0.028824834	0.017738359	0.024390244	0.015521064	0.015521064	0.024390244	0.013303769	0.024390244	0.028824834	0.017738359	0.015521064	0.015521064	0	0.015521064	0.00886918	0.013303769	0.002217295	0.015521064	0.002217295	0.006651885	0.022172949	0.022172949	0.015521064	0.00443459	0.017738359	0.00886918	0.019955654	0.00443459	0.00886918	0.00886918	0.011086475	0.00886918	0	mito	Cytoplasm	Soluble	0.1072	0.8488	0.001	0.0046	0.0032	0.0015	0.0064	0.0012	0.0099	0.0161	0	97578668	38420180	53120465	3944	453	874	4	218.5	98	-81080178	chr1	3944	2	323	0.399	5	1	3	mito	nucl_plas	nucl	chlo	cyto	Sobic.001G212800	0.153416	0.0236	1.153830109	Zm00042ab046630	0.007616	0	1	0	0	0	0	0	0	0	0	0	0	0	0	0	0	0	0	0	0	0	0	0	0	0	0	0.022346579	0.001110744	0	0	0	0	0	0	0	0	0	0	0	0	0	0	0	0	0	0	0	1	Cytoplasm	Soluble	0.860229303	52.32532212	0.561	0.623287671	0.5	0.376712329	0.705479452	0.5333333	1.6	0.5333333	1.333333	0	2	1	1	0	2	1	1	0.8	1.2	2	0	0.75	1.25	0.5454545	1.454545	1.5	1	0	1.5	0	0	0.6	1.8	0.6	0.25	0.75	0.25	2.75	0.75	1.25	0.6666667	1.333333	1	1	1	0.6666667	1.333333	0.6666667	1.333333	0	1.636364	2.181818	0	0.5454545	1.636364	0	2.5	0	1.5	0	0	2	0.8888889	1.777778	0	1.333333	0	3	0	-666.05	0.133333333	0.4	0.133333333	0.333333333	0	0.333333333	0.166666667	0.166666667	0	0.333333333	0.5	0.5	0.4	0.6	1	0	0.375	0.625	0.272727273	0.727272727	0.375	0.25	0	0.375	0	0	0.2	0.6	0.2	0.041666667	0.125	0.041666667	0.458333333	0.125	0.208333333	0.333333333	0.666666667	1	0.5	0.5	0.166666667	0.333333333	0.166666667	0.333333333	0	0.272727273	0.363636364	0	0.090909091	0.272727273	0	0.625	0	0.375	0	0	1	0.222222222	0.444444444	0	0.333333333	0	1	0	Sobic.001G212800.1	M1	paired	singleton	233	0	2	2	112	4414.507502	0	0.1581630944050346	1.0906569304882183	-1.844128535	1.1336664214964414
Zm00001eb127970	2986.644979	2776.411331	580.8435627	901.0862009	484.7915477	1283.591272	451.0782379	4410.62378	4042.68852	1521.601337	835.4537032	2915.25374	3147.890532	2779.925754	512.1832592	1008.08248	321.4853041	378.3200141	615.6825253	995.1624947	380.8884907	995.0025544	1127.905959	1541.417286	23	4410.62378	15.776985	12.239425	11.981665	16.31545	14.54815	13.58782	13.7963	13.36245	14.563995	12.316015	12.18061	11.93588	11.655735	10.90667	13.035155	14.55765	20.6068	15.785425	0.251144775	2.5392	106.376	188.175	94.203	66.8611	79.8055	70.1542	93.6228	90.5445	74.5795	60.116	0	91.4508	177.881	140.929	0	109.68	86.4803	101.618	68.6465	51.4771	65.6091	115.549	151.675	141.498	18.7033	16.3811	12.93005	9.19298	5.056713333	22.67686	13.48256667	25.39976667	59.30896667	42.34766667	11.96525	8.81025	4.69238	14.0852	16.70095	7.37128	14.6137	17.67806	7.351426667	12.418325	20.63316667	34.12253333	17.7539	41.14513333	19.80876667	10.7626	5.949545	8.05393	24.47933333	13.21253333	3.94019	14.87846667	5.052936667	21.89435	33.584125	32.5439	22.6777	21.79906667	30.33676667	67.4209	42.66836667	13.6749	7.148925	9.37142	19.2911	21.4008	5.984076667	12.51856667	25.51286667	32.9284	35.0296	19.15085	42.1229	24.055	19.9683	14.8922	9.83504	9.00183	15.6068	13.2243	7.4323	10.046535	20.96596667	17.90646667	25.018	15.800675	21.63896667	6.724686667	29.07333333	14.78484	39.7679	32.74626667	18.5941	8.001806667	23.376	26.27253333	59.9074	42.06516667	15.2979	16.91143333	6.88233	16.59515	15.56385	7.222095	27.61716667	13.00846667	19.0815	33.3983	31.81826667	27.91593333	8.20929	24.0894	17.1001	36.4639	30.37753333	19.29986667	10.05686	17.12653333	4.84876	9.69236	9.99182	17.10625	15.5503	15.756425	14.989925	14.03535	14.787675	16.90476667	22.2734	24.5316	53.57773333	70.8443	29.01	95.06993333	98.5562	62.71293333	72.64153333	73.10823333	28.83233333	0.140673575	19.5787	41.29553333	18.87953333	27.65496667	67.7403	40.79903333	50.75253333	51.86265	32.5222342	171	188.175	0	0.16458	6.769283333	9.68753	7.162623333	0	15.21396667	14.607	0.311688312	0.38961039	0.298701299	0.402597403	0.353896104	0.243506494	0.321428571	0.344155844	0.334415584	0.357142857	0.399350649	0.243506494	0.113636364	0.753246753	0.133116883	0.392857143	0.25	0.357142857	0.464285714	0.311688312	0.224025974	0.195439739	0.211726384	0.214983713	0.267100977	0.156351792	0.195439739	0.175895765	0.231270358	0.188925081	0.234527687	0.149837134	0.201954397	0.179153094	0.03257329	0.208469055	0.195439739	0.286644951	0.16286645	0.263843648	0.211726384	0.143322476	0.649350649	31.81818182	52.5974026	76.94805195	100	0.974025974	19.15584416	47.4025974	71.42857143	99.35064935	0.324675325	25.64935065	50	75.97402597	98.37662338	0.649350649	19.15584416	47.07792208	71.42857143	99.35064935	2.597402597	28.57142857	52.27272727	72.72727273	99.67532468	0.324675325	27.5974026	44.15584416	78.24675325	100	0.324675325	25	45.77922078	75.64935065	98.37662338	0.974025974	13.31168831	47.07792208	67.85714286	99.35064935	0.649350649	31.81818182	53.24675325	77.27272727	100	0.649350649	13.31168831	44.80519481	70.77922078	99.35064935	2.597402597	28.57142857	53.24675325	72.4025974	99.67532468	0.324675325	27.5974026	44.15584416	78.24675325	100	12.98701299	23.37662338	40.90909091	77.5974026	100	0.324675325	23.7012987	50.64935065	74.35064935	99.67532468	0.649350649	29.22077922	49.35064935	70.77922078	98.7012987	0.324675325	32.46753247	54.54545455	77.27272727	100	2.597402597	24.35064935	40.25974026	70.45454545	98.37662338	0.649350649	16.88311688	47.72727273	71.42857143	99.35064935	0.974025974	15.58441558	45.12987013	71.1038961	98.37662338	0.649350649	31.81818182	52.5974026	76.94805195	100	0.324675325	29.54545455	56.49350649	74.67532468	99.35064935	0.048596112	0.042116631	0.080993521	0.052915767	0.061555076	0.048596112	0.063714903	0.061555076	0.082073434	0.073434125	0.10475162	0.058315335	0.032397408	0.071274298	0.069114471	0.048596112	0.008648649	0.00972973	0.019459459	0.010810811	0.010810811	0.012972973	0.010810811	0.007567568	0.022702703	0.022702703	0.028108108	0.007567568	0.007567568	0.016216216	0.016216216	0.012972973	0.016216216	0.007567568	0.024864865	0.012972973	0.018378378	0.003243243	0.014054054	0.012972973	0.020540541	0.011891892	0.020540541	0.010810811	0.00972973	0.016216216	0.023783784	0.011891892	0.017297297	0.016216216	0.03027027	0.017297297	0.017297297	0.016216216	0.020540541	0.019459459	0.023783784	0.03027027	0.027027027	0.023783784	0.00972973	0.017297297	0.016216216	0.015135135	0.006486486	0.008648649	0.006486486	0.010810811	0.015135135	0.016216216	0.018378378	0.021621622	0.015135135	0.008648649	0.029189189	0.016216216	0.005405405	0.021621622	0.012972973	0.008648649	0	cysk	Cytoplasm	Soluble	0.3871	0.4252	0.0022	0.0334	0.0256	0.0063	0.012	0.008	0.0237	0.0765	0	49168955	37219924	25385996	4002	927	1399	5	279.8	167	80826029	chr3	4300	2	305	0.42	13	1	6	cysk	nucl	cyto	mito	extr	Sobic.003G119400	0.154016	0.0093	1.060383337	Zm00042ab131160	0.032216	0.0033	1	0	0	0	0	2.027870624	1.342870848	0	0	0	0	0	0	0	0	0	0	3.3540563	1.148399712	0	1.736325784	0.548849105	0	0.482861653	0.647814392	0.008671943	0.027339966	0.060896754	0.000920584	0.036888493	0.003482047	0	0.000428936	0.006075918	0	0	0	0	0	0	0	0	0	0	0	0	1	Cytoplasm	Soluble	0.896271455	57.58449483	0.553	0.630872483	0.5302013	0.429530201	0.617449664	1.866667	1.066667	1.066667	0	0.5454545	1.363636	0.8181818	0.5454545	0.5454545	2.181818	0.7272727	1.272727	1	1	0	0	0.6666667	1.333333	0.6086957	1.391304	1	1.636364	0.8181818	0.5454545	1.142857	0.8571429	0.8	1.4	0.8	0	1.25	0.5	1.75	0.25	2.25	0.1538462	1.846154	1	0.25	1.75	0.8571429	0.5714286	1.428571	1.142857	2.086957	0.7826087	0	0.7826087	0.7826087	1.565217	0.4	2.4	0.4	0.8	1	0.8571429	1.142857	1.037037	1.333333	0.5925926	1.037037	0	3	0	-1353.02	0.466666667	0.266666667	0.266666667	0	0.090909091	0.227272727	0.136363636	0.090909091	0.090909091	0.363636364	0.363636364	0.636363636	0.5	0.5	0	0	0.333333333	0.666666667	0.304347826	0.695652174	0.25	0.409090909	0.204545455	0.136363636	0.571428571	0.428571429	0.266666667	0.466666667	0.266666667	0	0.208333333	0.083333333	0.291666667	0.041666667	0.375	0.076923077	0.923076923	1	0.125	0.875	0.214285714	0.142857143	0.357142857	0.285714286	0.347826087	0.130434783	0	0.130434783	0.130434783	0.260869565	0.1	0.6	0.1	0.2	1	0.428571429	0.571428571	0.259259259	0.333333333	0.148148148	0.259259259	0	1	0	Sobic.003G119400.1	M1	nc	singleton	151	0	30	14	291	4410.62378	0	0.1317116173391388	1.0910124950678872	-2.027140463	1.0366701635072715
Zm00001eb070250	294.8672562	1014.02297	1767.270491	803.0243436	1300.76064	975.2822174	218.1608861	570.9082477	264.4233775	1499.509817	320.3700335	752.3354156	1553.699327	1971.475787	1410.062009	950.0853372	1553.156457	2111.224285	447.1919113	289.2192689	1169.254335	4409.124867	1037.606404	1160.131986	23	4409.124867	81.64255	67.4989	48.43295	78.53595	57.847	73.62305	62.3801	48.5408	101.34335	82.37735	64.35535	99.03735	64.92455	87.25235	77.38235	80.40535	5.69469	1.210234	2.92944875	6.849685	14.4304	12.431	17.7209	26.6225	26.537	15.9345	5.97959	15.1517	15.8718	22.1182	0	18.3736	12.1814	10.6283	0	14.469	26.0181	27.7813	30.7035	35.6199	25.4375	14.8725	17.695	13.3752	82.9528	78.32995	68.6353	12.98785	18.64536667	56.76578	117.2346667	20.78503333	16.5	8.48371	41.28175	55.33735	4.911455	42.662	36.682675	32.10465	75.62616667	57.6286	87.5166	43.80195	87.06726667	31.4409	28.8888	9.056103333	71.45873333	38.31035	24.77385	73.2322	19.01443333	48.6059	61.8331	111.1407	77.32566667	36.4613	12.625525	12.18516667	37.04938333	74.4409	18.50323333	15.6587	7.63875	40.77495	55.5967	27.10545	83.409	49.2413	60.97175	13.8763	60.71093333	37.7472	29.8657	71.578075	21.04956667	41.0658	43.17226667	52.6831	26.0028	29.2119	35.54753333	44.2006	30.92675	64.86695	43.2917	60.51373333	29.3214	50.49005	34.27973333	51.5249	102.7303	98.62728	14.28415	10.25519333	39.1493	105.9784333	47.34316667	18.69826667	8.79589	5.71507	43.9471	37.67856667	16.70755	53.87615	38.27985	29.5035	35.30873333	87.90413333	46.75126667	35.200425	44.85893333	28.20243333	81.64846667	129.179	91.21636667	11.641	10.8456	38.888	56.53046667	102.7883333	61.68316667	33.322	57.9565	108.339775	126.7305	88.576675	106.1849	76.931375	109.28225	43.93463333	42.66496667	30.3761	7.401586667	159.191	93.74336667	148.6466667	104.1520667	48.00296667	61.5514	116.3592	127.0084667	5.53652	22.9393	198.066	324.4383333	172.296	71.02733333	195.7726667	169.4893333	56.35735	53.23309268	171	324.4383333	0	25.76763333	1.106499667	1.61958	3.535106667	0.318174333	5.026246667	3.511623333	0.273838631	0.425427873	0.300733496	0.4400978	0.310513447	0.249388753	0.327628362	0.366748166	0.305623472	0.386308068	0.364303178	0.249388753	0.119804401	0.767726161	0.112469438	0.466992665	0.249388753	0.283618582	0.486552567	0.273838631	0.239608802	0.220588235	0.176470588	0.276960784	0.289215686	0.218137255	0.137254902	0.24754902	0.220588235	0.210784314	0.306372549	0.191176471	0.164215686	0.176470588	0.024509804	0.181372549	0.225490196	0.242647059	0.161764706	0.281862745	0.24754902	0.115196078	0.488997555	30.80684597	52.07823961	74.08312958	99.51100244	0.733496333	21.27139364	47.67726161	75.79462103	100	0.244498778	24.69437653	48.41075795	72.37163814	98.04400978	0.733496333	22.00488998	47.18826406	73.10513447	100	0.97799511	29.3398533	52.56723716	72.8606357	98.04400978	0.244498778	21.51589242	50.85574572	78.97310513	99.51100244	0.244498778	24.93887531	50.61124694	72.8606357	99.26650367	0.733496333	21.02689487	48.8997555	75.79462103	100	0.488997555	30.56234719	49.38875306	73.59413203	99.51100244	0.733496333	22.00488998	46.21026895	71.63814181	100	0.97799511	27.62836186	53.05623472	75.55012225	99.75550122	0.244498778	21.51589242	50.85574572	78.97310513	99.51100244	0.488997555	23.47188264	55.25672372	79.46210269	99.51100244	0.244498778	23.71638142	48.41075795	75.06112469	100	7.579462103	30.80684597	49.63325183	65.52567237	95.84352078	0.244498778	21.02689487	46.6992665	71.88264059	99.51100244	1.711491443	28.60635697	52.56723716	76.77261614	99.26650367	0.733496333	28.11735941	53.3007335	78.48410758	100	0.733496333	22.73838631	46.21026895	72.37163814	98.04400978	0.488997555	30.80684597	52.07823961	74.08312958	99.51100244	0.244498778	22.49388753	51.34474328	82.6405868	100	0.035801465	0.058584215	0.07078926	0.035801465	0.077298617	0.083807974	0.101708706	0.055329536	0.074857608	0.106590724	0.096013019	0.044751831	0.012205045	0.06916192	0.054515867	0.02278275	0.003257329	0.006514658	0.022801303	0.003257329	0.013843648	0.015472313	0.020358306	0.008957655	0.019543974	0.01465798	0.026872964	0.008957655	0.000814332	0.016286645	0.016286645	0.002442997	0.018729642	0.021172638	0.020358306	0.017100977	0.021172638	0.013029316	0.027687296	0.021986971	0.017915309	0.036644951	0.026872964	0.020358306	0.00732899	0.023615635	0.015472313	0.008957655	0.013843648	0.021986971	0.026058632	0.013029316	0.023615635	0.038273616	0.030130293	0.01465798	0.023615635	0.037459283	0.023615635	0.011400651	0.004071661	0.017915309	0.015472313	0.00732899	0	0.008957655	0.001628664	0.001628664	0.018729642	0.017100977	0.023615635	0.009771987	0.013843648	0.017915309	0.018729642	0.004071661	0	0.011400651	0.00732899	0.004071661	0	chlo	Mitochondrion	Soluble	0.0002	0.0045	0.006	0.984	0.001	0.0003	0.0009	0.0001	0.0004	0.0027	0	87384724	24879440	8774531	3069	1230	1647	3	549	205	112386247	chr2	3069	1	212	0.474	16	2	5	chlo	mito	none	none	none	Sobic.006G220800	0.357016	0.0234	1.065543281	Zm00042ab071400	0.023016	0.001	1	0.408131739	0.021009635	0	29.28156044	1.19119673	2.312323064	0	0	0	0	0	0.450371292	0.148376457	0.224297482	0	6.468537151	1.457871062	1.775676865	6.363189853	5.503928509	2.985071336	3.665806835	3.884841481	1.119914422	0.003675201	0.000373384	0	0	0	0	0	0	0	0	0	0	0	0	0	0	0	0	0	0	0	1	Mitochondrion	Soluble	0.881099811	41.05446715	0.641	0.631043257	0.5470738	0.463104326	0.860050891	0.2608696	2	0.6956522	1.043478	0.24	1.92	0.48	0.48	0.72	2.16	0.4444444	1.555556	0.2608696	1.73913	0	2	0	2	0.4347826	1.565217	0.2790698	2.604651	0.372093	0.744186	0	2	0.1666667	2.833333	0	0	0.7692308	0.3076923	2.769231	0.1538462	2	0.1666667	1.833333	1	0.3076923	1.692308	0.5333333	1.6	0.2666667	1.6	0.2307692	1.615385	0.4615385	1.153846	0.4615385	2.076923	0.4	2.4	0	1.2	1	0.1818182	1.818182	0.2666667	2.133333	0	1.6	0	0	3	-1935.02	0.065217391	0.5	0.173913043	0.260869565	0.04	0.32	0.08	0.08	0.12	0.36	0.222222222	0.777777778	0.130434783	0.869565217	0	1	0	1	0.217391304	0.782608696	0.069767442	0.651162791	0.093023256	0.186046512	0	1	0.055555556	0.944444444	0	0	0.128205128	0.051282051	0.461538462	0.025641026	0.333333333	0.083333333	0.916666667	1	0.153846154	0.846153846	0.133333333	0.4	0.066666667	0.4	0.038461538	0.269230769	0.076923077	0.192307692	0.076923077	0.346153846	0.1	0.6	0	0.3	1	0.090909091	0.909090909	0.066666667	0.533333333	0	0.4	0	0	1	Sobic.006G220800.1	M1	singleton	singleton	107					4409.124867	0	0.4008347372409028	2.0884203587017955	-0.914206063	1.638028209141351
Zm00001eb239530	327.8089024	426.4283316	395.7962138	1770.670074	744.2531711	893.5610861	792.7071515	2713.133524	645.8822988	788.9513151	1100.404357	788.5094425	982.1059673	553.4040109	153.4858908	599.2985713	791.12468	1777.012452	4405.772861	3963.037402	2722.772987	396.4929529	422.1523196	1224.120259	23	4405.772861	1.045969	1.022379	1.263319	0.758403	1.2039795	0.778436	1.527385	0.864556	0.9544175	0.941684	1.037109	0.812925	0.9090885	0.63304	1.0620375	0.70228	0	0	0	0	0	0	0.0675865	0.340847	0.313984	0.134691	1.61955	0.605985	0.0471715	0.0746658	0	0.154583	0	0.530971	0	0	0.326047	0.0832617	0.402196	0	0.0954774	0.151063	0.1422	0.305389	0.321679	0.34989	0.591927	0.0549685	0.093996133	0.2562346	0.534998333	0.568342667	1.595333333	0.198319267	0.530319	0.4773195	0.056656	0.15095335	0.2197013	0.2058075	0.672476333	1.21348	0.945999	0.74850075	0.383195	2.178253333	0.808144667	0.908800333	1.52774	0.4084195	0.3270025	0.389671	0.650273667	0.394765767	0.371136333	0.49714	0.113975333	0.8508795	1.35971	0.498224333	1.459532833	0.777537333	0.985562667	1.029515	0.667124	0.2494455	0.085907	0.310982	0.734863	0.4277974	0.309957333	0.696836667	0.484257333	0.593676333	0.509650667	0.30981375	1.112852667	0.714618	0.470989333	0.296204	0.3246505	0.2903175	0.296792	0.3600915	0.631424	0.6731665	0.308554	0.498033667	0.572318667	0.188125525	0.652300667	0.162546333	0.410046	0.6927128	1.59388	0.614050333	0.437379667	0.361626	0.175620333	1.351556667	2.84005	0.675699	0.328012	0.443371333	0.2034875	0.261166	0.174547	0.7602705	0.378235	0.558462667	0.0824235	1.33791275	1.072290667	0.617077	0.110399333	0.331848333	0.295914	1.37004	0.439913667	0.294659867	0.034322667	0.114476067	0	0.0738444	0	0.948248	0.99178225	0.75589575	1.0501165	0.6647965	0.7159315	1.845763333	1.480351667	1.506400333	0.312371	0.444936	1.75634	1.051931333	1.167546667	2.582803333	2.918343333	1.613795	1.084369	0	0.383642	2.301133333	0.244928333	3.52455	6.875813333	2.135916667	0.430661	1.441345	0.748211137	158	6.875813333	0	0.025964167	30.2902	41.4637	96.90896667	6.320126667	36.0599	47.57716667	0.423357664	0.313868613	0.262773723	0.321167883	0.277372263	0.401459854	0.284671533	0.277372263	0.437956204	0.284671533	0.313868613	0.401459854	0.277372263	0.635036496	0.087591241	0.540145985	0.240875912	0.218978102	0.379562044	0.423357664	0.197080292	0.301470588	0.220588235	0.139705882	0.147058824	0.25	0.235294118	0.110294118	0.264705882	0.286764706	0.147058824	0.235294118	0.25	0.375	0.044117647	0.132352941	0.279411765	0.191176471	0.102941176	0.330882353	0.110294118	0.191176471	2.189781022	30.65693431	62.77372263	83.21167883	100	1.459854015	17.51824818	50.3649635	67.88321168	97.81021898	0.729927007	21.16788321	43.79562044	59.12408759	91.97080292	1.459854015	17.51824818	51.82481752	67.88321168	97.81021898	7.299270073	22.62773723	40.1459854	70.80291971	91.97080292	0.729927007	27.00729927	51.09489051	81.02189781	100	0.729927007	21.16788321	43.79562044	59.8540146	91.97080292	1.459854015	13.86861314	51.82481752	67.88321168	97.81021898	2.189781022	30.65693431	61.31386861	83.21167883	100	1.459854015	13.86861314	52.55474453	73.72262774	97.81021898	5.839416058	22.62773723	40.1459854	67.88321168	91.97080292	0.729927007	27.00729927	51.09489051	81.02189781	100	3.649635036	30.65693431	68.61313869	85.40145985	100	0.729927007	21.16788321	45.25547445	66.42335766	97.81021898	2.189781022	32.11678832	41.60583942	67.15328467	97.08029197	0.729927007	22.62773723	48.90510949	81.02189781	100	2.919708029	21.16788321	45.98540146	59.8540146	94.16058394	2.189781022	26.27737226	53.28467153	63.50364964	97.08029197	1.459854015	24.08759124	46.71532847	66.42335766	97.81021898	2.189781022	30.65693431	62.77372263	83.21167883	100	0.729927007	10.2189781	37.95620438	59.8540146	94.16058394	0.079903148	0.05811138	0.0968523	0.026634383	0.072639225	0.062953995	0.08716707	0.055690073	0.089588378	0.079903148	0.079903148	0.050847458	0.01937046	0.07748184	0.036319613	0.026634383	0.004854369	0.014563107	0.058252427	0.002427184	0.012135922	0.016990291	0.02184466	0.007281553	0.031553398	0.012135922	0.036407767	0.016990291	0	0.012135922	0.012135922	0.002427184	0.036407767	0.014563107	0.014563107	0.007281553	0.02184466	0.014563107	0.02184466	0.004854369	0.016990291	0.033980583	0.024271845	0.012135922	0.012135922	0.024271845	0.007281553	0.012135922	0.033980583	0.016990291	0.024271845	0.012135922	0.02184466	0.014563107	0.024271845	0.019417476	0.026699029	0.026699029	0.009708738	0.016990291	0.004854369	0.019417476	0.014563107	0.012135922	0.004854369	0.012135922	0	0.002427184	0.016990291	0.016990291	0.019417476	0.024271845	0.014563107	0.007281553	0.009708738	0.004854369	0.002427184	0.02184466	0.002427184	0	0	cyto	Cytoplasm	Soluble	0.071	0.7959	0.0006	0.1144	0.0002	0.0003	0.0023	0	0.0001	0.0152	0	49530224	12559824	154658355	1734	414	786	4	196.5	120	-41818661	chr5	1734	2	252	0.93	7	1	3	cyto	nucl	none	none	none	Sobic.004G099500	0.401416	0.017	1.042350081	Zm00042ab250280	0.328716	0.0143	1	0	0	0	0.374376115	0	0	0	0	0	0	0	0	0	0	0	0.503108445	0	0	0.171048201	0	0	0.386289322	0	0	7.08e-05	0.045038276	0.025074524	0.000141628	0.02659403	0.002128476	0	0	0.000428936	0	0	0	0	0	0	0	0	0	0	0	0	1	Cytoplasm	Soluble	0.879761428	40.72583222	0.577	0.503759398	0.4473684	0.390977444	0.864661654	1.090909	1.090909	0	1.818182	0	3.692308	0	0	0	2.307692	0	2	0.4	1.6	0	2	0	2	0	2	1.333333	1.333333	0.8888889	0.4444444	0	2	0	3	0	0	0	1.2	4.2	0	0.6	0.08	1.92	1	0	2	0	3	0	1	2	1	2	1	0	0	0	2	0.5	1.5	0	0	2	0.4444444	1.333333	0	2.222222	0	3	0	-617.25	0.272727273	0.272727273	0	0.454545455	0	0.615384615	0	0	0	0.384615385	0	1	0.2	0.8	0	1	0	1	0	1	0.333333333	0.333333333	0.222222222	0.111111111	0	1	0	1	0	0	0	0.2	0.7	0	0.1	0.04	0.96	1	0	1	0	0.75	0	0.25	0.333333333	0.166666667	0.333333333	0.166666667	0	0	0	0.5	0.125	0.375	0	0	1	0.111111111	0.333333333	0	0.555555556	0	1	0	Sobic.004G099500.1	M1	nc	singleton	63	0	21	16	414	4405.772861	0	0.089856477	1.1117161667614848	-2.409541581	1.9505646872119244
Zm00001eb369750	949.5131675	1576.252844	1212.616502	1909.502836	550.444075	2243.898398	1862.255158	4404.036153	2478.992748	1343.63972	1289.545623	470.5307567	413.8800789	818.3227294	2049.255829	3618.345333	875.8718189	4073.416378	1472.563354	765.7139466	4195.425925	3478.061951	386.9669834	1845.176187	23	4404.036153	68.6056	72.23445	44.63495	79.4431	53.87255	71.6254	58.99135	51.34805	69.6807	70.73975	47.23945	59.38025	54.85215	50.3813	44.50625	59.18015	0	1.44139575	19.628845	0.80204025	7.82573	6.98444	11.5004	13.0925	7.84786	10.6829	4.92844	6.55216	10.8286	10.5643	0	3.88573	12.399	6.1746	0	12.3575	7.13961	11.9253	12.3219	9.64362	12.5121	6.91334	4.72311	5.4958	35.6658	38.34105	36.3002	6.923125	22.49226667	60.73384	118.2633333	2.393843333	7.68721	5.347036667	71.1139	24.94755	139.938	62.6892	34.300125	42.9985	68.72093333	63.29338	21.03686667	86.700325	73.8036	2.486766667	3.797986667	7.711966667	71.27386667	71.28465	30.25285	21.1722	4.906066667	44.55763333	32.99703333	102.2618	24.091	44.65525	13.5783	9.127546667	48.71183333	64.7808	2.808053333	16.4451	5.375643333	63.0187	23.41205	39.2289	95.64933333	58.53983333	29.39081667	3.930823333	41.3923	17.67906667	14.254	130.80485	22.85973333	36.79073333	35.50756667	43.5033	91.3883	35.09055	65.6537	62.51025	33.5582	23.42125	98.84563333	76.63416667	25.73016667	56.12705	55.29673333	29.85596667	52.8424	95.06498	19.73805	12.85333333	29.29796667	98.7671	61.55713333	2.775756667	6.83137	4.497166667	78.02255	38.21716667	50.3297	56.26565	62.608	30.35885	21.5442	95.80746667	91.25576667	40.549425	39.64573333	28.51106667	41.08813333	85.75323333	110.9796667	12.2444	9.14336	45.49373333	30.479	42.91853333	25.37863333	35.2613	40.907	145.6965	135.31275	121.16025	119.6365	113.924	108.43025	27.4982	34.41253333	29.34013333	14.95026667	80.78663333	41.536	97.16213333	77.7492	26.68756667	17.33803333	59.91083333	36.66016667	0.574524	96.55063333	364.6586667	663.0336667	348.193	87.72656667	411.296	168.9296667	44.4622	53.54180176	170	663.0336667	0	11.64146667	8.68554	19.02906667	3.35067	21.58526667	71.62776667	42.4972	0.226600985	0.482758621	0.290640394	0.45320197	0.290640394	0.256157635	0.325123153	0.42364532	0.251231527	0.389162562	0.354679803	0.256157635	0.078817734	0.827586207	0.093596059	0.438423645	0.290640394	0.270935961	0.507389163	0.226600985	0.266009852	0.217821782	0.148514851	0.282178218	0.242574257	0.247524752	0.113861386	0.277227723	0.163366337	0.222772277	0.237623762	0.212871287	0.148514851	0.143564356	0.004950495	0.163366337	0.222772277	0.242574257	0.153465347	0.252475248	0.257425743	0.113861386	1.97044335	20.68965517	44.33497537	76.84729064	98.52216749	0.985221675	27.09359606	54.67980296	78.81773399	100	0.492610837	21.67487685	43.84236453	69.45812808	98.02955665	0.985221675	30.04926108	54.18719212	76.84729064	100	1.477832512	16.74876847	34.48275862	66.00985222	98.02955665	0.492610837	25.12315271	49.26108374	76.3546798	98.52216749	0.492610837	18.71921182	43.84236453	69.95073892	98.02955665	0.985221675	28.57142857	54.18719212	75.86206897	100	1.97044335	20.68965517	46.30541872	77.33990148	98.52216749	0.985221675	33.99014778	57.14285714	78.81773399	100	1.477832512	20.68965517	34.48275862	66.00985222	98.02955665	0.492610837	25.12315271	49.26108374	76.3546798	98.52216749	1.97044335	17.73399015	44.33497537	86.20689655	98.52216749	0.492610837	26.60098522	52.21674877	73.89162562	100	10.34482759	16.74876847	33.00492611	61.08374384	90.14778325	0.492610837	23.15270936	46.79802956	74.87684729	100	1.477832512	18.71921182	47.29064039	69.95073892	96.0591133	5.418719212	27.5862069	52.70935961	78.81773399	99.50738916	0.985221675	26.60098522	52.21674877	74.87684729	100	1.97044335	20.68965517	44.33497537	76.84729064	98.52216749	0.492610837	21.18226601	47.29064039	70.44334975	99.50738916	0.047463175	0.049099836	0.078559738	0.031096563	0.070376432	0.076923077	0.072013093	0.060556465	0.070376432	0.096563011	0.098199673	0.058919804	0.018003273	0.057283142	0.075286416	0.039279869	0.009836066	0.008196721	0.026229508	0.003278689	0.008196721	0.01147541	0.019672131	0.009836066	0.016393443	0.026229508	0.029508197	0.006557377	0	0.009836066	0.019672131	0.001639344	0.01147541	0.018032787	0.029508197	0.01147541	0.02295082	0.018032787	0.013114754	0.02295082	0.014754098	0.021311475	0.021311475	0.014754098	0.01147541	0.01147541	0.02295082	0.014754098	0.021311475	0.014754098	0.021311475	0.01147541	0.029508197	0.03442623	0.018032787	0.014754098	0.021311475	0.036065574	0.016393443	0.024590164	0.004918033	0.009836066	0.021311475	0.02295082	0.004918033	0.008196721	0.001639344	0.003278689	0.009836066	0.013114754	0.021311475	0.013114754	0.018032787	0.013114754	0.031147541	0.013114754	0.001639344	0.026229508	0.01147541	0	0	cyto	Cytoplasm	Soluble	0.0037	0.5982	0.012	0.0279	0.0006	0.001	0.0213	0	0.0019	0.3335	0	126947852	17173416	3964414	3702	612	1004	4	251	125	-87386634	chr8	3702	1	267	0.526	4	0	1	cyto	chlo	nucl	cyto_pero	cyto_E.R.	Sobic.003G319700	0.241116	0.019	1.078800246	Zm00042ab386660	0.012616	0	1	0.20478109	0.04402497	0	11.43184209	3.38084553	0.757665947	0	0.12923327	0	0.223288264	0	0	0	0.262844714	0	3.683472544	4.902740459	1.557240425	2.148733573	3.663473625	0.799323713	1.399313362	7.523069019	0.762067371	0.004378045	0.019065135	0.000857872	7.08e-05	0.017586375	0.005147232	7.08e-05	0.00214468	0.002573616	0	0	0	0	0	0	0	0	0	0	0	0	1	Cytoplasm	Soluble	0.863642562	51.40071721	0.603	0.65625	0.5625	0.46875	0.71875	0.3478261	2.086957	0.6956522	0.8695652	0	0	0	0	0	6	0	0	0.4	1.6	0	2	0.1818182	1.818182	0.8571429	1.142857	0.8275862	2.068966	0.6896552	0.4137931	0.4	1.6	0	3	0	0	1	1	2.5	0.5	1	0.4615385	1.538462	1	0	2	2	0.6666667	0.6666667	0.6666667	0.6666667	1.333333	0.6666667	1.333333	0	2	0.6153846	0.9230769	0.9230769	1.538462	1	0.5714286	1.428571	1.176471	1.176471	0	1.647059	0	3	0	-932.85	0.086956522	0.52173913	0.173913043	0.217391304	0	0	0	0	0	1	0	0	0.2	0.8	0	1	0.090909091	0.909090909	0.428571429	0.571428571	0.206896552	0.517241379	0.172413793	0.103448276	0.2	0.8	0	1	0	0	0.166666667	0.166666667	0.416666667	0.083333333	0.166666667	0.230769231	0.769230769	1	0	1	0.5	0.166666667	0.166666667	0.166666667	0.111111111	0.222222222	0.111111111	0.222222222	0	0.333333333	0.153846154	0.230769231	0.230769231	0.384615385	1	0.285714286	0.714285714	0.294117647	0.294117647	0	0.411764706	0	1	0	Sobic.003G319700.1	M2	paired	singleton	110	0	7	16	161	4404.036153	0	0.2753585402154119	1.0497232419320472	-1.289681248	1.6120581154251066
Zm00001eb104220	1432.962867	3248.989626	383.4683662	3192.239911	2153.499754	2414.532826	1387.907438	3099.073993	1420.224894	3863.335392	1402.510843	4196.238725	4392.313866	3086.524604	480.5730106	1450.18501	2156.716533	2248.565203	3240.902725	3880.511643	1907.53226	1691.778494	1315.45983	2349.828166	23	4392.313866	75.4055	67.61825	47.7511	86.65425	40.31915	69.9101	76.57455	61.2071	106.08505	77.86315	73.19045	73.50725	57.837	84.60045	83.01645	69.41115	46.6116	107.007775	36.2972975	77.51045	841.698	625.749	600.106	639.205	811.495	697.629	486.328	574.345	701.277	387.131	0	475.038	507.587	527.805	0	490.947	441.204	725.994	623.584	485.548	373.922	490.485	497.725	593.294	57.4105	49.7987	66.47925	20.85965	37.19993333	143.135	120.1560667	208.1893333	244.097	101.1324333	105.04935	58.52105	14.00045	85.9549	63.98715	52.96435	147.2842333	291.2972	43.9032	215.94925	148.4393333	291.4356667	225.4513333	220.8836667	364.1936667	80.49905	65.30645	70.6528	191.595	112.5205	63.83226667	61.04636667	39.53873333	155.1305	189.27225	128.569	221.5463333	209.4476667	322.6246667	327.196	147.4273333	90.11225	60.57145	33.1416	221.064	148.8503333	62.6055	139.803	198.9416667	181.778	167.1593333	133.53275	214.273	176.411	142.494	62.9741	87.75315	61.766	103.6268	72.8519	83.75705	72.32675	137.899	140.3336667	139.1236667	57.38355	186.5096667	54.36096667	76.51016667	195.4458	289.129	161.9593333	109.58	63.8108	130.8636667	238.4966667	313.377	106.2683333	97.56945	69.13346667	33.4458	75.49525	75.1723	75.1862	170.7273333	87.47986667	46.28506667	312.64925	257.2276667	222.318	34.59673333	64.2234	149.85	209.849	120.3193333	135.954	48.91393333	55.58843333	10.97172667	36.3836	23.4589	187.721	202.36675	140.6155	188.6475	102.14895	168.00925	482.99	379.6476667	166.7453333	69.51576667	362.517	424.4043333	493.1696667	502.017	424.1073333	490.016	507.8003333	137.8976667	2.28958	131.4346667	717.318	203.883	1044.339667	1405.673333	664.9623333	354.0796667	533.7835	219.885881	171	1405.673333	0	6.548183333	69.13453333	91.74143333	173.8556333	93.00723333	46.62813333	54.6708	0.410447761	0.23880597	0.350746269	0.305970149	0.373134328	0.320895522	0.365671642	0.223880597	0.410447761	0.276119403	0.402985075	0.320895522	0.223880597	0.656716418	0.119402985	0.5	0.28358209	0.21641791	0.455223881	0.410447761	0.134328358	0.172932331	0.353383459	0.135338346	0.210526316	0.203007519	0.210526316	0.15037594	0.368421053	0.157894737	0.210526316	0.172932331	0.240601504	0.308270677	0.007518797	0.203007519	0.30075188	0.180451128	0.180451128	0.443609023	0.135338346	0.082706767	2.985074627	26.11940299	50.74626866	73.88059701	97.01492537	1.492537313	26.86567164	55.2238806	84.32835821	100	0.746268657	19.40298507	39.55223881	69.40298507	95.52238806	1.492537313	29.10447761	51.49253731	75.37313433	100	5.223880597	20.14925373	41.04477612	69.40298507	95.52238806	0.746268657	26.11940299	54.47761194	78.35820896	97.01492537	0.746268657	18.65671642	37.31343284	66.41791045	95.52238806	1.492537313	29.85074627	58.20895522	84.32835821	100	2.985074627	26.11940299	50.74626866	73.88059701	97.01492537	7.462686567	29.10447761	55.2238806	77.6119403	100	1.492537313	20.14925373	39.55223881	64.17910448	95.52238806	0.746268657	26.11940299	54.47761194	78.35820896	97.01492537	2.985074627	38.05970149	60.44776119	79.85074627	97.01492537	0.746268657	22.3880597	46.26865672	74.62686567	100	5.970149254	21.64179104	42.53731343	58.95522388	92.53731343	0.746268657	32.08955224	56.71641791	82.8358209	100	2.23880597	18.65671642	37.31343284	61.19402985	99.25373134	1.492537313	21.64179104	40.29850746	65.67164179	98.50746269	2.23880597	20.14925373	44.7761194	74.62686567	100	2.985074627	26.11940299	50.74626866	73.88059701	97.01492537	0.746268657	15.67164179	49.25373134	64.92537313	99.25373134	0.069306931	0.042079208	0.094059406	0.054455446	0.071782178	0.044554455	0.04950495	0.054455446	0.099009901	0.069306931	0.091584158	0.059405941	0.01980198	0.064356436	0.084158416	0.032178218	0.004962779	0.012406948	0.047146402	0.00248139	0.012406948	0.004962779	0.007444169	0.017369727	0.039702233	0.019851117	0.029776675	0.004962779	0.004962779	0.017369727	0.024813896	0.007444169	0.029776675	0.007444169	0.019851117	0.014888337	0.017369727	0.014888337	0.004962779	0.007444169	0.009925558	0.007444169	0.012406948	0.019851117	0.007444169	0.014888337	0.019851117	0.012406948	0.029776675	0.017369727	0.024813896	0.027295285	0.009925558	0.017369727	0.017369727	0.024813896	0.019851117	0.029776675	0.022332506	0.019851117	0	0.022332506	0.027295285	0.009925558	0.004962779	0.004962779	0.00248139	0.007444169	0.032258065	0.007444169	0.019851117	0.004962779	0.029776675	0.012406948	0.027295285	0.014888337	0.007444169	0.009925558	0.012406948	0.00248139	0	cyto	Cytoplasm	Soluble	0.1153	0.745	0.0011	0.1186	0.0012	0.0009	0.0011	0.0002	0.0002	0.0164	0	107031061	39822204	203190316	1460	405	728	5	145.6	77	-82030342	chr2	1460	1	246	0.407	6	1	4	cyto	plas	mito	cysk_nucl	none	Sobic.002G286900	0.277416	0.0173	1.062361219	Zm00042ab106930	0.011416	0.0066	1	0.098539456	0.033803715	0	4.552073219	4.011172663	0.501396583	0.023317435	0.561634806	0	0	0	0	0	0.333846449	0	1.657971012	14.55420859	0.43797387	1.03598698	9.786900811	0.275413945	0.401339556	9.946293096	0.133033313	0.002863892	0.008730397	0.001069427	0	0.002699059	0.000178238	0	0.005937931	0.003727914	0	0	0	0	0	0	0	0	0	0	0	0	1	Cytoplasm	Soluble	0.83369841	49.15	0.538	0.5546875	0.4453125	0.3359375	0.75	1	1.333333	0.6666667	1	1	0.5	0	0.5	0.5	3.5	0.4	1.6	1	1	0	2	0.5	1.5	0.3333333	1.666667	0.6666667	2	0	1.333333	0	0	1	2	0	0	0	1.090909	2.181818	0	2.727273	0.2222222	1.777778	1	0.4	1.6	1.333333	1.333333	0	1.333333	0	1.2	2.4	1.2	0	1.2	1	1	1	1	1	1	1	0.2666667	1.866667	0	1.866667	3	0	0	-583.25	0.25	0.333333333	0.166666667	0.25	0.166666667	0.083333333	0	0.083333333	0.083333333	0.583333333	0.2	0.8	0.5	0.5	0	1	0.25	0.75	0.166666667	0.833333333	0.166666667	0.5	0	0.333333333	0	0	0.333333333	0.666666667	0	0	0	0.181818182	0.363636364	0	0.454545455	0.111111111	0.888888889	1	0.2	0.8	0.333333333	0.333333333	0	0.333333333	0	0.2	0.4	0.2	0	0.2	0.25	0.25	0.25	0.25	1	0.5	0.5	0.066666667	0.466666667	0	0.466666667	1	0	0	Sobic.002G286900.1	M2	paired	singleton	83	0	11	8	220	4392.313866	0	0.087325188	1.0467263916863092	-2.438116337	1.3459921435770346
Zm00001eb228120	3722.285633	3282.80554	3772.358792	1905.311349	2123.383825	1866.246345	1971.841978	2119.065772	2543.278418	3642.917431	3188.218441	2682.982623	2363.76433	3326.549873	906.5712708	4384.497393	2189.675789	3222.746907	2461.880131	1565.726021	1292.35333	1910.031674	2148.427565	2547.51828	23	4384.497393	34.6755	34.05065	31.9077	40.04685	28.63905	34.15365	33.9588	40.9433	33.40875	27.14685	31.2662	29.8181	34.3171	26.6377	28.2247	32.55335	157.362	67.629035	29.246775	59.9996	9.64664	7.60973	5.77104	4.28042	7.02748	6.11117	5.0475	6.18173	9.23469	3.16148	0	5.67642	7.53569	6.88001	0	7.58889	8.25453	12.4243	5.53503	3.15373	4.29302	5.83327	9.00726	6.55805	30.7899	26.1491	35.41855	29.19735	12.7451	44.7543	20.13196667	33.8794	19.06786667	16.9689	19.9509	38.2592	17.46715	22.80255	28.421775	17.3715	38.97156667	52.34806	18.42416667	34.26985	28.76846667	16.3374	27.85766667	17.06	55.78156667	21.97995	22.0603	55.9765	86.62086667	21.02093333	12.46143333	30.56936667	19.76753333	38.4172	19.756775	20.4168	44.04961667	32.89523333	23.66453333	27.8295	14.18073333	18.44195	41.75675	17.2136	43.2851	35.58063333	9.622738333	38.56326667	67.95966667	83.46596667	55.2371	43.8164	35.12623333	43.31493333	39.00166667	31.96413333	28.2414	17.68585	34.13496667	19.393	21.2816	55.1876	17.90933333	41.64283333	77.5504	59.799225	32.15796667	16.64513333	39.57633333	30.67082	24.27295	15.87566667	62.70206667	14.6781	46.6216	29.22886667	20.5091	15.60433333	21.8704	32.3993	30.6666	34.75295	19.2391	22.56815	31.5689	21.50963333	20.19243333	41.606475	39.8256	32.9568	33.35603333	26.85446667	38.5098	24.5997	19.60523333	43.98273333	11.64983333	17.63893333	109.6956667	18.1511	19.8385	35.088925	33.51345	35.64165	36.40845	31.343025	36.695025	61.58806667	56.0731	48.10646667	19.96239	41.32353333	76.07373333	45.07853333	38.29616667	45.94353333	45.09376667	66.05763333	31.76433333	5.5397625	67.17333333	47.37456667	11.08576333	59.29793333	46.796	51.90993333	12.90419667	22.3124	31.17194342	171	157.362	0	1.169006333	26.19376667	25.04286667	26.06696667	21.6564	14.2014	9.920816667	0.412128713	0.314356436	0.273514851	0.351485149	0.379950495	0.268564356	0.306930693	0.268564356	0.42450495	0.313118812	0.418316832	0.268564356	0.149752475	0.647277228	0.202970297	0.49009901	0.225247525	0.284653465	0.346534653	0.412128713	0.241336634	0.258983891	0.22180917	0.182156134	0.265179678	0.180916976	0.234200743	0.159851301	0.254027261	0.234200743	0.26394052	0.159851301	0.255266419	0.194547708	0.065675341	0.231722429	0.210656753	0.277571252	0.126394052	0.277571252	0.167286245	0.203221809	0.247524752	28.34158416	52.72277228	75.86633663	99.87623762	0.618811881	24.38118812	48.39108911	75.12376238	99.25742574	0.123762376	21.28712871	48.51485149	73.39108911	100	0.618811881	23.14356436	47.4009901	75.4950495	99.75247525	0.742574257	22.8960396	48.63861386	75	100	0.123762376	30.32178218	52.97029703	74.25742574	99.62871287	0.123762376	23.88613861	49.87623762	73.51485149	100	0.618811881	21.90594059	46.90594059	76.73267327	99.25742574	0.247524752	28.34158416	52.1039604	75.99009901	99.87623762	0.618811881	22.02970297	46.16336634	73.88613861	99.75247525	0.742574257	23.76237624	49.5049505	75.74257426	100	0.123762376	30.32178218	52.97029703	74.25742574	99.62871287	0.247524752	28.09405941	56.18811881	72.8960396	99.62871287	0.123762376	23.14356436	49.13366337	74.62871287	100	2.599009901	30.69306931	47.52475248	75.74257426	99.87623762	0.123762376	25.37128713	52.1039604	76.85643564	100	0.495049505	25.24752475	46.78217822	72.64851485	99.38118812	0.866336634	23.63861386	49.75247525	74.13366337	99.75247525	0.495049505	20.91584158	46.78217822	72.15346535	100	0.247524752	28.34158416	52.72277228	75.86633663	99.87623762	0.123762376	27.97029703	50.37128713	75.37128713	99.25742574	0.076257214	0.054410552	0.105111294	0.048639736	0.06430338	0.056471558	0.037510305	0.06801319	0.110057708	0.055647156	0.070074196	0.045342127	0.033388293	0.059769167	0.068837593	0.046166529	0.011546392	0.012371134	0.044536082	0.007835052	0.015670103	0.01443299	0.008659794	0.015670103	0.033814433	0.023505155	0.031340206	0.016082474	0.006597938	0.013195876	0.021030928	0.007835052	0.02556701	0.009484536	0.01814433	0.011134021	0.015257732	0.014020619	0.010721649	0.016494845	0.014845361	0.008247423	0.008659794	0.005773196	0.011134021	0.019381443	0.020206186	0.017319588	0.031752577	0.020618557	0.037938144	0.019793814	0.01443299	0.013195876	0.009072165	0.018969072	0.033402062	0.012783505	0.009484536	0.01443299	0.008659794	0.011958763	0.011546392	0.013195876	0.00742268	0.011958763	0.004536082	0.009484536	0.018969072	0.014845361	0.009072165	0.016907216	0.028041237	0.011134021	0.020618557	0.009072165	0.007010309	0.015257732	0.016082474	0.007835052	1	vacu	Endoplasmic reticulum	Soluble	0.0001	0.0002	0.056	0.0003	0.0001	0.9345	0	0.0014	0.0074	0	0	41887696	14348136	63240436	5044	2427	2753	15	183.53	72	49601025	chr5	5267	2	254	0.833	34	6	16	vacu	E.R.	E.R._vacu	none	none	Sobic.010G267400	0.210016	0.0163	1.077613134	Zm00042ab237770	0.017916	0.0022	1	0.172007507	0.011861657	0	7.936391625	2.436415988	0.570338613	0	0	0	0	0	0	0.004211519	0.195006386	0.178729179	3.619300549	7.187263501	2.122488753	2.23845188	9.135074498	2.454801764	0.658831643	8.409019263	2.276347793	0.012027858	0.004854404	0.006005104	0.000212443	0	0	0.000141628	0.027247647	0.008466432	0	0	0	0	0	0	0	0	0	0	0	0	1	Endoplasmic reticulum	Soluble	0.951547479	55.10205513	0.508	0.544871795	0.432692308	0.320512821	0.662820513	1.545454545	1.272727273	0.272727273	0.909090909	0.1875	1.125	0.375	0.375	0.9375	3	0.740740741	1.259259259	0.939393939	1.060606061	0	2	0.285714286	1.714285714	0.612244898	1.387755102	1.375	1.25	0.875	0.5	0.8	1.2	0.972972973	1.783783784	0.243243243	0.141176471	0.635294118	1.623529412	1.552941176	0.211764706	1.835294118	0.314606742	1.685393258	1	0.580645161	1.419354839	0.8	1.2	0.8	1.2	0.8	1.2	0.8	0.96	0.32	1.92	1.222222222	1.333333333	0.666666667	0.777777778	1	0.444444444	1.555555556	1.230769231	1.025641026	0.205128205	1.538461538	0	0	3	-3400.59	0.386363636	0.318181818	0.068181818	0.227272727	0.03125	0.1875	0.0625	0.0625	0.15625	0.5	0.37037037	0.62962963	0.46969697	0.53030303	0	1	0.142857143	0.857142857	0.306122449	0.693877551	0.34375	0.3125	0.21875	0.125	0.4	0.6	0.324324324	0.594594595	0.081081081	0.023529412	0.105882353	0.270588235	0.258823529	0.035294118	0.305882353	0.157303371	0.842696629	1	0.290322581	0.709677419	0.2	0.3	0.2	0.3	0.133333333	0.2	0.133333333	0.16	0.053333333	0.32	0.305555556	0.333333333	0.166666667	0.194444444	1	0.222222222	0.777777778	0.307692308	0.256410256	0.051282051	0.384615385	0	0	1	Sobic.010G267400.1	M1	paired	singleton	127	0	3	2	238	4384.497393	0	0.8603888690037361	1.1779045584854078	-0.150370819	1.1324970350844565
Zm00001eb229010	2667.690869	2086.371136	344.8583571	4087.492283	3609.204167	2294.707118	951.9970795	1522.810743	383.4101305	2320.323765	2265.471731	3268.309442	3530.748808	3370.067346	583.6591639	811.3073486	795.8216233	1854.501583	4384.304174	4124.753935	1001.839485	563.5041621	2976.024703	2165.181702	23	4384.304174	15.416815	17.838	18.313	18.06775	18.352145	16.7828	15.49245	17.63485	13.932975	14.7687	18.3852	14.15406	17.05235	12.95756	15.69415	15.12055	30.1028	9.8852175	13.45344	14.0813	51.1907	44.3718	38.0998	52.5746	47.1945	48.5206	62.2123	52.7437	54.0201	46.2067	0	61.3709	79.0156	92.9005	0	48.6126	35.3112	45.5739	47.2138	57.288	41.4073	66.3576	66.5275	78.0564	25.9858	22.9183	36.7117	70.0612	22.95853333	30.08112	20.5292	51.79773333	23.95906667	20.435	41.8974	25.16055	23.29275	37.9178	34.185625	28.23325	26.6745	23.9649	23.3253	37.406925	32.68316667	36.05633333	54.2825	23.42193333	25.17693333	41.3182	25.78235	25.5587	50.15646667	18.09383333	17.36963333	11.78202	18.92996667	36.81265	27.05155	30.00843333	33.43106667	29.11106667	37.1607	33.6951	22.82206667	40.04875	25.9378	28.5215	22.87036667	26.18383333	15.51211667	59.52923333	32.82526667	36.55673333	45.56756667	27.97125	33.55443333	42.02423333	39.0316	29.32853333	36.08125	29.14985	31.55046667	39.21865	27.7897	27.38645	29.69453333	24.9829	38.2678	29.719375	46.1858	15.5279	26.4835	21.07804	31.2327	27.07716667	34.53386667	17.46766667	32.2532	45.1633	29.4902	22.5966	39.6787	36.25833333	25.12075	33.6606	42.299	28.1613	47.2035	19.85053333	23.97173333	37.980225	38.46766667	47.60503333	15.33833333	18.13083333	23.99583333	30.7841	28.3521	37.35646667	20.48523333	26.12483333	14.72336667	22.2612	26.6238	17.9637	15.6912	21.4159	16.684925	20.391775	16.1724	102.8677	94.09653333	92.60916667	35.4157	60.49756667	57.22863333	67.98913333	79.75703333	90.096	74.6825	68.40313333	53.12676667	1.92136775	46.0932	36.8216	18.56573333	29.89583333	57.79713333	37.1773	31.72476667	80.33195	34.98611205	171	102.8677	0	6.46127	11.98656667	11.62789	16.1602	16.20463333	10.6623	13.87083333	0.46483705	0.334476844	0.200686106	0.394511149	0.334476844	0.271012007	0.229845626	0.293310463	0.476843911	0.317324185	0.411663808	0.271012007	0.173241852	0.607204117	0.219554031	0.521440823	0.176672384	0.301886792	0.313893654	0.46483705	0.221269297	0.256013746	0.194158076	0.128865979	0.226804124	0.171821306	0.189003436	0.12371134	0.223367698	0.233676976	0.214776632	0.142611684	0.218213058	0.195876289	0.058419244	0.23024055	0.161512027	0.26975945	0.115120275	0.26975945	0.151202749	0.180412371	1.02915952	24.01372213	48.19897084	78.2161235	99.82847341	0.343053173	19.03945111	49.57118353	68.95368782	98.79931389	0.171526587	32.41852487	51.62950257	74.44253859	100	0.343053173	18.69639794	45.28301887	68.61063465	98.79931389	1.02915952	30.53173242	56.94682676	78.04459691	99.48542024	0.171526587	27.95883362	47.85591767	78.2161235	100	0.171526587	32.93310463	51.97255575	74.44253859	100	0.343053173	17.66723842	48.37049743	68.26758148	98.79931389	1.02915952	24.3567753	48.88507719	78.2161235	99.82847341	0.343053173	18.52487136	39.96569468	73.24185249	98.79931389	1.02915952	30.53173242	56.77530017	75.47169811	99.48542024	0.171526587	27.95883362	47.85591767	78.2161235	100	3.945111492	25.21440823	43.22469983	79.07375643	99.82847341	0.171526587	27.10120069	50.25728988	74.27101201	100	1.02915952	22.81303602	54.37392796	73.92795883	99.48542024	0.171526587	25.90051458	49.05660377	78.73070326	99.82847341	1.200686106	30.70325901	48.37049743	75.98627787	100	1.372212693	22.12692967	50.77186964	68.26758148	98.79931389	0.343053173	22.29845626	46.82675815	69.46826758	100	1.02915952	24.01372213	48.19897084	78.2161235	99.82847341	0.171526587	31.38936535	55.06003431	73.75643225	98.79931389	0.095374072	0.052541405	0.103940605	0.054825814	0.068532267	0.066247858	0.04111936	0.050256996	0.112507139	0.062250143	0.07424329	0.038263849	0.030268418	0.045117076	0.067961165	0.036550543	0.021714286	0.017714286	0.045714286	0.009714286	0.013142857	0.014285714	0.014857143	0.010285714	0.040571429	0.019428571	0.034285714	0.009714286	0.010857143	0.012	0.025142857	0.006857143	0.027428571	0.008	0.024571429	0.008571429	0.022857143	0.017142857	0.014285714	0.012	0.013714286	0.013714286	0.006285714	0.007428571	0.005714286	0.011428571	0.021714286	0.011428571	0.04	0.021142857	0.029142857	0.022285714	0.018857143	0.022285714	0.005714286	0.015428571	0.034857143	0.013714286	0.012571429	0.013142857	0.007428571	0.010857143	0.009142857	0.010857143	0.006285714	0.005714286	0.004571429	0.013714286	0.013714286	0.012571429	0.006285714	0.012571429	0.023428571	0.015428571	0.021142857	0.008	0.006285714	0.010857143	0.012	0.007428571	0	nucl	Nucleus	Soluble	0.9088	0.0897	0	0.0001	0.0002	0.0001	0.0001	0.0003	0.0006	0.0001	0	38071959	18163873	67056172	4430	1752	2151	17	126.53	114	45784870	chr5	4430	3	285	0.465	20	4	10	nucl	cyto	none	none	none	Sobic.010G278800	0.191916	0.0116	1.060443111	Zm00042ab238650	0.013016	0.0008	2	0	0	0	1.263519389	0.855716835	4.813407195	0	0.367153116	0	0	0	0	0.016611519	0.170245388	0	2.45265367	2.458044117	7.007581913	1.663768054	2.336274392	2.208957142	2.483288501	2.576313277	0.827762834	0.017422547	0.022287136	0.07299703	0.000566513	0.001975376	0.007454971	0.001062212	0	0.005576168	0	0	0	0	0	0	0	0	0	0	0	0	1	Nucleus	Soluble	0.954490023	60.11038167	0.513	0.646017699	0.5035398	0.361061947	0.543362832	1.106383	1.787234	0.7659574	0.3404255	0.75	1.6875	0.5625	0.75	0.75	1.5	0.7142857	1.285714	1.068966	0.9310345	0	2	0.5	1.5	0.8571429	1.142857	1.25	0.875	1.125	0.75	1.142857	0.8571429	0.8333333	1.166667	1	0	0.9473684	1.578947	0.7894737	0.4736842	2.210526	0.4637681	1.536232	1	0.5333333	1.466667	1.272727	0.9090909	1.363636	0.4545455	1.071429	1.285714	1.285714	0.2142857	0.8571429	1.285714	1.6	0.8	1.2	0.4	1	1.529412	0.4705882	1.62963	0.8888889	0.4444444	1.037037	3	0	0	-2477.11	0.276595745	0.446808511	0.191489362	0.085106383	0.125	0.28125	0.09375	0.125	0.125	0.25	0.357142857	0.642857143	0.534482759	0.465517241	0	1	0.25	0.75	0.428571429	0.571428571	0.3125	0.21875	0.28125	0.1875	0.571428571	0.428571429	0.277777778	0.388888889	0.333333333	0	0.157894737	0.263157895	0.131578947	0.078947368	0.368421053	0.231884058	0.768115942	1	0.266666667	0.733333333	0.318181818	0.227272727	0.340909091	0.113636364	0.178571429	0.214285714	0.214285714	0.035714286	0.142857143	0.214285714	0.4	0.2	0.3	0.1	1	0.764705882	0.235294118	0.407407407	0.222222222	0.111111111	0.259259259	1	0	0	Sobic.010G278800.1	M1	nc	singleton	71	0	0	0	60	4384.304174	0	0.078678503	1.062925008416288	-2.542385312	1.093213566387968
Zm00001eb240130	1057.872108	1426.495028	4382.840908	949.068292	949.6167452	1629.576083	740.7616954	1320.293135	895.6226008	1331.006662	1219.950377	991.4424673	899.2614498	1063.277673	969.8497916	2299.64438	1821.237425	1828.536295	1440.184738	1187.984659	2167.010828	1824.805923	1015.697402	1452.697246	23	4382.840908	13.6226	14.7713	11.82722	15.7323	11.24466	17.66615	13.856205	13.4733	18.71825	16.63605	14.430605	15.65732	14.0068	13.773495	14.979875	16.1073	23.7656	20.6906	6.723925	15.691125	7.48567	9.14264	7.76781	12.2648	6.79589	4.983	4.97261	4.58041	7.52304	6.58066	0	5.83548	10.0121	11.0979	0	9.14192	6.8876	6.06775	6.36754	11.0535	6.76268	10.0434	14.148	15.3475	9.686515	8.793525	18.52885	12.6856	45.23066667	35.99556	26.5959	28.31296667	14.17286667	4.82651	20.844	12.9223	24.1619	17.76855	13.216275	14.97325	51.88586667	73.32378	9.234336667	38.799275	27.3432	31.17636667	24.59716667	15.1556	74.12153333	20.56845	16.27185	12.9394	24.80616667	21.0294	16.55413333	10.56309333	8.864553333	31.05285	16.643575	10.36343333	61.54366667	35.8976	38.49303333	38.00025	7.250606667	16.2042	13.60745	15.10295	46.9132	36.3096	17.87646667	17.59216667	39.02586667	29.73716667	31.03556667	29.06215	33.53156667	30.81923333	31.84606667	12.90363333	28.28865	18.28005	18.96406667	16.72295	15.88955	14.07245	38.71	37.40623333	26.2759	17.128425	31.73726667	12.88643333	17.06316667	41.85092	32.1796	11.84523667	22.53953333	29.9996	31.2825	35.24156667	32.0145	5.460043333	18.2036	11.70398	20.6415	13.31585	17.29145	17.38885	35.29913333	35.54183333	17.60766667	40.41535	31.6469	36.3314	7.338683333	14.17453333	31.9987	22.7782	11.31243333	30.33133333	14.7064	13.46546667	6.79918	9.96123	25.3134	44.188475	48.263925	41.488175	48.423425	33.09675	44.011025	37.90913333	34.00243333	22.749	3.51215	18.2037	82.81436667	47.3167	36.5893	39.38543333	34.95296667	45.31343333	20.52396667	17.54404	20.06773333	72.3597	28.3454	77.9366	87.27446667	81.16516667	20.77623333	21.7081	23.75362479	171	87.27446667	0	20.7924	50.65143333	51.23536667	63.84693333	11.7539	33.92906667	43.39516667	0.319188192	0.411439114	0.269372694	0.439114391	0.350553506	0.210332103	0.28597786	0.378228782	0.335793358	0.361623616	0.42804428	0.210332103	0.118081181	0.76199262	0.119926199	0.439114391	0.236162362	0.324723247	0.439114391	0.319188192	0.241697417	0.255083179	0.192236599	0.229205176	0.3012939	0.175600739	0.155268022	0.22181146	0.210720887	0.236598891	0.297597043	0.149722736	0.181146026	0.171903882	0.027726433	0.182994455	0.208872458	0.25323475	0.157116451	0.319778189	0.229205176	0.12754159	0.922509225	28.78228782	49.07749077	72.69372694	98.89298893	0.36900369	21.03321033	46.3099631	73.98523985	99.44649446	0.184501845	25.09225092	56.27306273	76.93726937	100	0.36900369	22.50922509	47.60147601	75.27675277	99.44649446	0.922509225	28.41328413	53.32103321	74.72324723	100	0.184501845	21.40221402	48.52398524	73.80073801	99.63099631	0.184501845	26.56826568	57.19557196	76.93726937	100	0.36900369	20.4797048	45.75645756	72.1402214	99.44649446	0.922509225	28.04428044	49.07749077	72.87822878	98.89298893	0.36900369	22.1402214	49.26199262	76.38376384	99.44649446	0.922509225	28.04428044	50	74.53874539	100	0.184501845	21.40221402	48.52398524	73.80073801	99.63099631	1.47601476	25.64575646	48.33948339	69.37269373	97.9704797	0.184501845	22.32472325	51.10701107	75.64575646	100	4.243542435	30.81180812	44.09594096	66.60516605	98.70848708	0.184501845	27.30627306	48.33948339	72.50922509	100	3.6900369	26.56826568	54.61254613	76.93726937	99.26199262	0.36900369	21.03321033	49.44649446	74.1697417	99.44649446	0.553505535	26.56826568	55.16605166	78.78228782	100	0.922509225	28.78228782	49.07749077	72.69372694	98.89298893	0.184501845	19.55719557	41.32841328	68.08118081	99.63099631	0.087837838	0.043611794	0.084152334	0.064496314	0.075552826	0.0497543	0.025184275	0.063267813	0.078009828	0.061425061	0.065110565	0.053439803	0.038697789	0.058968059	0.083538084	0.066953317	0.025199754	0.014751076	0.029502151	0.018438844	0.017209588	0.011677935	0.003073141	0.011677935	0.02642901	0.019668101	0.024585126	0.013521819	0.00983405	0.013521819	0.017209588	0.023970498	0.021511985	0.00983405	0.025814382	0.018438844	0.019053473	0.011063307	0.005531653	0.014136447	0.007375538	0.006146281	0.00676091	0.004917025	0.00676091	0.015365704	0.027658267	0.013521819	0.030731407	0.00983405	0.019668101	0.017209588	0.018438844	0.012907191	0.007375538	0.022741242	0.020282729	0.014136447	0.010448679	0.020282729	0.011063307	0.011063307	0.017209588	0.014136447	0.010448679	0.009219422	0.009219422	0.00983405	0.020897357	0.014136447	0.009219422	0.014751076	0.023970498	0.021511985	0.02335587	0.014751076	0.011063307	0.019053473	0.021511985	0.015365704	0	mito	Mitochondrion	Soluble	0.006	0.022	0.0001	0.5862	0.0008	0.0002	0.3602	0.0001	0.0004	0.0238	0	53504281	8585768	158632412	7408	1629	2282	18	126.78	187	-45789881	chr5	7408	1	466	0.775	20	2	7	mito	chlo_mito	chlo	none	none	Sobic.004G093600	0.150916	0.0276	1.182883193	Zm00042ab250770	0.028916	0.0042	1	0.058648257	0.04350403	0.406531635	13.3371491	3.26202718	4.431620882	0.011494253	0.614279908	0	0	0.030422988	0	0	0.091021382	0	5.345527229	11.39392655	2.341272734	2.323428645	6.394023831	0.769166085	1.172664014	5.210036659	0.104716985	0.014849462	0.001228661	0.036459557	0.00084977	0	0	0	0	0.004718296	0	0	0	0	0	0	0	0	0	0	0	0	1	Mitochondrion	Soluble	0.938172427	58.25141167	0.471	0.567924528	0.5075472	0.447169811	0.401886792	1.6	0.7272727	1.381818	0.2909091	1.25	0.5	0.5	1	1.5	1.25	1.181818	0.8181818	1.36	0.64	1	1	0.5454545	1.454545	1.05	0.95	1.955556	0.4444444	1.244444	0.3555556	1.333333	0.6666667	1.676471	0.6176471	0.7058824	0.15	1.95	1.35	0.75	0.45	1.35	0.7	1.3	1	1.1	0.9	1.764706	0.3529412	1.411765	0.4705882	1.08	0.84	2.04	0.24	0.84	0.96	1.714286	1.142857	0.952381	0.1904762	1	0.6666667	1.333333	1	0.875	1.25	0.875	0	3	0	-2236.1	0.4	0.181818182	0.345454545	0.072727273	0.208333333	0.083333333	0.083333333	0.166666667	0.25	0.208333333	0.590909091	0.409090909	0.68	0.32	0.5	0.5	0.272727273	0.727272727	0.525	0.475	0.488888889	0.111111111	0.311111111	0.088888889	0.666666667	0.333333333	0.558823529	0.205882353	0.235294118	0.025	0.325	0.225	0.125	0.075	0.225	0.35	0.65	1	0.55	0.45	0.441176471	0.088235294	0.352941176	0.117647059	0.18	0.14	0.34	0.04	0.14	0.16	0.428571429	0.285714286	0.238095238	0.047619048	1	0.333333333	0.666666667	0.25	0.21875	0.3125	0.21875	0	1	0	Sobic.004G093600.1	M1	paired	singleton	269	0	0	0	18	2299.64438	1	1.9058382949499808	1.061205735	0.6449219616276369	1.0538559470221567
Zm00001eb009090	872.1231783	275.0636146	0	0	0	0	211.54767	68.44044508	0	53.59124463	322.1176137	0	0	0	1932.057938	137.7216638	1499.504075	1335.356149	175.0122334	181.0700324	4381.154819	29.11613098	619.4509623	806.2218513	15	4381.154819	10.459965	10.213015	6.536565	8.454745	6.54998	13.5532	7.743635	10.231195	9.11979	9.77504	5.53794	8.18105	6.83542	11.0468	7.17019	7.28854	0	0	0	0	0	0	0	0	0	0	0	0	0	0	0	0	0	0	0	0	0.135768	0	0	0.187859	0	0.0355994	0	0	4.16778	3.05835	2.488595	1.854465	2.516586667	287.3484	113.9125	0.08525014	0	0.0196206	0.969778	14.2111	17.23075	2.44408	7.576625	36.7333	22.55471	268.7358	12.12963667	8.7587325	97.62406667	0.710010667	0.156424867	0.046187572	97.00696667	1.0647615	40.2798	8.91307	0.254285667	23.60553333	44.48133333	2.496313333	9.029203333	12.01245	0.402439575	0.392136	3.632305	123.7734333	0.287657667	1.226905	0	2.0524	20.5376	15.39895	133.9043333	229.3	21.82095	0.019521201	0.071988633	0.0732892	0.079582105	146.53325	2.284623333	2.518303333	11.96513333	11.48596333	2.231935	29.6826	1.430254667	2.11004	44.51045	8.82281	1.647513333	127.7756667	31.47813333	0.411765	20.20666667	28.1271	0.130790301	87.03584	0.573536	0.367885807	27.9241	138.7436667	269.8943333	0.259776	0.108791	0	3.75235	3.801676667	32.6931	6.52585	4.034135	21.05475	0.615989667	5.151943333	147.8916667	18.8911	23.40373333	11.05049333	11.77269	0.842927	149.5743333	0.459585	0.958525333	19.73903333	8.21358	6.891993333	8.49925	6.33304	2.22595	23.392725	19.04535	16.92675	17.664875	16.4212	18.786075	0.093934733	0.1197416	1.279373857	0.021116336	1.843449667	39.60166667	14.31003333	7.14366	0.577257667	0.096051062	0.124092533	28.33273333	0	4.784423333	59.53353333	24.74253333	30.00236667	1.611136333	78.7025	2.662283333	4.365425	26.163141	143	287.3484	0	0.02729498	3.648008	2.057161667	6.338393333	0.505884667	27.67632667	8.234163333	0.296918768	0.43697479	0.266106443	0.445378151	0.31092437	0.243697479	0.316526611	0.366946779	0.316526611	0.369747899	0.386554622	0.243697479	0.106442577	0.767507003	0.12605042	0.369747899	0.299719888	0.330532213	0.448179272	0.296918768	0.254901961	0.266853933	0.168539326	0.216292135	0.280898876	0.213483146	0.154494382	0.22752809	0.202247191	0.238764045	0.311797753	0.165730337	0.202247191	0.146067416	0.039325843	0.196629213	0.20505618	0.252808989	0.22752809	0.286516854	0.230337079	0.148876404	1.680672269	23.52941176	55.18207283	80.11204482	100	0.56022409	27.17086835	48.7394958	73.1092437	99.71988796	0.280112045	21.8487395	47.89915966	65.54621849	99.15966387	0.56022409	21.28851541	45.65826331	71.14845938	99.71988796	1.120448179	24.08963585	52.10084034	74.22969188	100	0.280112045	29.69187675	54.34173669	77.87114846	99.15966387	0.280112045	24.64985994	46.77871148	65.54621849	99.15966387	0.56022409	23.80952381	47.05882353	72.82913165	99.71988796	1.680672269	24.3697479	55.18207283	78.43137255	100	0.56022409	21.28851541	49.85994398	75.07002801	99.71988796	1.120448179	24.08963585	44.53781513	66.94677871	100	0.280112045	29.69187675	54.34173669	77.87114846	99.15966387	5.042016807	23.52941176	66.38655462	81.232493	93.27731092	0.280112045	24.92997199	48.7394958	71.70868347	100	1.680672269	19.32773109	48.45938375	75.91036415	97.75910364	0.280112045	28.01120448	55.18207283	77.59103641	98.87955182	1.400560224	24.64985994	47.89915966	71.14845938	99.15966387	0.840336134	20.72829132	45.93837535	70.30812325	100	0.56022409	25.77030812	50.42016807	73.1092437	99.71988796	1.680672269	23.52941176	55.18207283	80.11204482	100	0.280112045	20.72829132	42.29691877	70.86834734	98.31932773	0.043802423	0.077353215	0.068033551	0.039142591	0.080149115	0.102516309	0.093196645	0.046598322	0.08387698	0.08667288	0.095992544	0.039142591	0.020503262	0.055917987	0.048462255	0.018639329	0.004664179	0.013059701	0.021455224	0.004664179	0.021455224	0.02891791	0.017723881	0.009328358	0.010261194	0.019589552	0.029850746	0.008395522	0.004664179	0.020522388	0.010261194	0.003731343	0.024253731	0.021455224	0.015858209	0.018656716	0.02238806	0.021455224	0.037313433	0.021455224	0.03358209	0.024253731	0.021455224	0.013992537	0.009328358	0.015858209	0.016791045	0.004664179	0.013992537	0.026119403	0.029850746	0.013059701	0.015858209	0.038246269	0.023320896	0.009328358	0.027985075	0.034514925	0.021455224	0.012126866	0.006529851	0.012126866	0.014925373	0.005597015	0.000932836	0.016791045	0.000932836	0.001865672	0.020522388	0.013992537	0.014925373	0.006529851	0.012126866	0.008395522	0.023320896	0.004664179	0	0.007462687	0.006529851	0.004664179	0	cyto	Cytoplasm	Soluble	0.0296	0.5728	0.0599	0.0183	0.0069	0.0037	0.1047	0.0003	0.0529	0.1509	0	109729232	16506048	16562200	2930	1074	1570	11	142.73	224	126227215	chr1	2930	3	272	0.522	10	1	4	cyto	none	none	none	none	Sobic.001G451500	1.371616	0.269	1.19611903	Zm00042ab009660	0.476616	0.2237	1	0.110127237	0.097839961	0	9.995842275	2.486489866	0.751388682	0	0.315456238	0	0	0	0	0.00619341	0.170963588	0	7.093829075	4.225699678	0.797178874	6.573464999	7.76287335	1.268855405	0.927094374	3.033626734	0.512979784	0	0.035172749	0.001345469	0	0.02873871	0.001345469	0	0.006862975	0.000424885	0	0	0	0	0	0	0	0	1	0	0	0	1	Cytoplasm	Soluble	0.893998026	41.98866166	0.628	0.597058824	0.526470588	0.455882353	0.847058824	0.2580645	2.709677	0.2580645	0.7741935	0	2.842105	0	0	0	3.157895	0.1428571	1.857143	0	2	0.4	1.6	0.8888889	1.111111	0.1818182	1.818182	0.4878049	2.04878	0.8780488	0.5853659	0	2	0.4444444	2.333333	0.2222222	0	0	0.6666667	4	0	1.333333	0.4210526	1.578947	1	0.2857143	1.714286	0.7272727	1.272727	0.5454545	1.454545	0.3333333	1.666667	0	0.3333333	0.3333333	3.333333	0	3.368421	0	0.6315789	1	0	2	0.7619048	1.714286	0	1.52381	0	3	0	-1664.44	0.064516129	0.677419355	0.064516129	0.193548387	0	0.473684211	0	0	0	0.526315789	0.071428571	0.928571429	0	1	0.2	0.8	0.444444444	0.555555556	0.090909091	0.909090909	0.12195122	0.512195122	0.219512195	0.146341463	0	1	0.148148148	0.777777778	0.074074074	0	0	0.111111111	0.666666667	0	0.222222222	0.210526316	0.789473684	1	0.142857143	0.857142857	0.181818182	0.318181818	0.136363636	0.363636364	0.055555556	0.277777778	0	0.055555556	0.055555556	0.555555556	0	0.842105263	0	0.157894737	1	0	1	0.19047619	0.428571429	0	0.380952381	0	1	0	Sobic.001G451500.1	M1	nc	singleton	91	2	12	20	289	4381.154819	0	2.2824511271596044e-05	2.267609819157598	-10.68767554	1.3219806320433622
Zm00001eb248550	0	0	4369.426392	0	0	0	0	0	0	0	0	0	0	0	0	64.08945331	0	52.9692582	0	0	0	0	0	1495.495035	3	4369.426392	0.120718	0.057863	0.02821815	0.0507775	0.099196	0.262168	0.2879995	0.0649162	0.08925835	0.263951	0.202534	0.10716155	0.1178265	0.06861195	0.1494598	0.263991	1.60459	1.67175025	20.51943275	0.12751395	0	0	0	0	0	0	0	0	0	0	0	0	0	0	0	0	0	0.0768979	0	0	0	0	0	0	0.11195975	0.0920872	0.668209	4.166415	84.91156667	0.3685618	1.443883667	0	0	0	0	0	0.186692	0	0	0.13556	0	0.4251678	0.111504667	0.0111445	0.1535099	0	0	0	0.585768	0	0.07531035	0.0414421	0.594472333	0	0	0.110227667	0.070938	0.10675065	0	0	0	0.108509333	0	0	0	0	0.0621745	0	0.190189467	0.0330457	0.3696395	0.2082487	0.1936077	0.27866	0	0.56673525	0.105109333	0.131541	0.2220609	0	0	0.03462675	0.0664022	0	0.15788565	0.241872	0.006608733	1.239618	0.228651133	0.02943615	1.280535333	0.010074733	0.333367	3.163622	0	0.031388833	0.052467333	2.446583333	0.829410333	0	0	0	0	0	0.0850215	0.0151434	0	0.1445123	0.016315733	0	1.530536667	0.021063825	0.317735333	0.188451333	0.0955112	0.041115667	0.566574667	0	0	0.051654033	0.0480761	0.008472167	0.008207467	0	0	2.751975	3.041435	2.195895	2.3756025	1.9913275	2.1874	0.367207	0.251609	0	0	0.885743667	0	0.1362128	0.549626667	0.0230508	0	0.0292416	0.050327633	60.34395	0.506978333	2.954513333	10.05832333	0.9935	0.079400367	1.559666667	0.679203333	0.57053	2.697158687	108	84.91156667	0	271.4883333	0	0	0	0.143306933	0	0	0.279411765	0.475490196	0.245098039	0.495098039	0.254901961	0.25	0.284313725	0.397058824	0.318627451	0.401960784	0.348039216	0.25	0.107843137	0.794117647	0.098039216	0.431372549	0.279411765	0.289215686	0.406862745	0.279411765	0.31372549	0.231527094	0.142857143	0.226600985	0.24137931	0.256157635	0.123152709	0.206896552	0.192118227	0.231527094	0.280788177	0.187192118	0.192118227	0.172413793	0.034482759	0.162561576	0.275862069	0.256157635	0.157635468	0.24137931	0.256157635	0.133004926	3.431372549	30.88235294	50	79.41176471	99.01960784	0.980392157	26.47058824	52.45098039	77.45098039	100	0.490196078	17.15686275	35.29411765	64.70588235	83.82352941	0.980392157	23.52941176	49.01960784	73.03921569	100	3.431372549	30.88235294	56.37254902	78.43137255	99.01960784	0.490196078	19.11764706	41.17647059	64.21568627	87.25490196	0.490196078	18.1372549	37.25490196	67.15686275	83.82352941	0.980392157	29.41176471	51.96078431	81.37254902	100	3.431372549	28.92156863	50	77.94117647	99.01960784	0.980392157	23.52941176	47.54901961	71.56862745	100	3.431372549	27.45098039	55.88235294	78.43137255	99.01960784	0.490196078	19.11764706	41.17647059	64.21568627	87.25490196	4.411764706	17.64705882	43.62745098	62.25490196	87.25490196	0.490196078	24.50980392	49.50980392	73.52941176	100	3.921568627	25.98039216	56.8627451	88.23529412	97.05882353	0.490196078	31.37254902	56.8627451	82.84313725	100	1.470588235	16.66666667	34.80392157	64.70588235	86.2745098	0.980392157	24.50980392	45.09803922	72.54901961	99.50980392	1.470588235	21.56862745	51.47058824	74.01960784	100	3.431372549	30.88235294	50	79.41176471	99.01960784	0.490196078	23.52941176	47.05882353	69.60784314	99.50980392	0.073289902	0.074918567	0.078175896	0.035830619	0.099348534	0.061889251	0.073289902	0.076547231	0.068403909	0.096091205	0.068403909	0.026058632	0.019543974	0.078175896	0.040716612	0.029315961	0.013050571	0.014681892	0.039151713	0.006525285	0.017944535	0.022838499	0.021207178	0.013050571	0.027732463	0.022838499	0.021207178	0.004893964	0.001631321	0.017944535	0.009787928	0.006525285	0.039151713	0.022838499	0.019575856	0.017944535	0.022838499	0.001631321	0.016313214	0.021207178	0.013050571	0.024469821	0.026101142	0.009787928	0.009787928	0.030995106	0.021207178	0.014681892	0.019575856	0.026101142	0.016313214	0.006525285	0.034257749	0.016313214	0.024469821	0.021207178	0.022838499	0.027732463	0.013050571	0.004893964	0.006525285	0.01141925	0.006525285	0.001631321	0.001631321	0.01141925	0.003262643	0.003262643	0.024469821	0.021207178	0.01141925	0.021207178	0.004893964	0.021207178	0.008156607	0.006525285	0.001631321	0.017944535	0.003262643	0.006525285	0	nucl	Nucleus	Soluble	0.4256	0.4136	0.0283	0.1058	0.019	0.0003	0.0049	0.0007	0.0007	0.0012	0	87669722	8345084	192797853	1804	615	1226	5	245.2	373	-79958124	chr5	1804	1	238	0.402	6	3	2	nucl	mito	chlo	cyto_nucl	cysk_nucl	Sobic.004G303700	0.202716	0.023	1.113459224	Zm00042ab259440	0.000016	0.0021	2	0	0	0	2.703827499	0.914174235	5.615641728	0	0	0	0.214089122	0	0	0	0	0	1.67702815	0.380256383	2.515542225	1.529765308	0.709855371	2.204685027	0.797104951	0.474840695	1.379604723	0.001487097	0.095223784	0.011391031	0.000708142	0.049327636	0.003186637	0	0.000428936	0.009007655	0	0	1	0	0	0	0	0	0	0	0	0	1	Nucleus	Soluble	0.867167929	47.22166396	0.571	0.487562189	0.4751244	0.462686567	0.776119403	0.3809524	1.142857	0.952381	1.52381	0	0	0	0	0	0	0	2	0.25	1.75	0	2	0.6666667	1.333333	0.6666667	1.333333	0.2666667	2.133333	0.8	0.8	0.25	1.75	0.5	2.5	0	0	0.4615385	0	3.692308	0.4615385	1.384615	0.3636364	1.636364	1	0.4	1.6	0	0.5714286	1.714286	1.714286	1.304348	1.043478	0.7826087	1.304348	0	1.565217	0.5333333	1.333333	0.8	1.333333	0	0.25	1.75	0	3.333333	0	0.6666667	0	0	3	-916.9	0.095238095	0.285714286	0.238095238	0.380952381	0	0	0	0	0	0	0	1	0.125	0.875	0	1	0.333333333	0.666666667	0.333333333	0.666666667	0.066666667	0.533333333	0.2	0.2	0.125	0.875	0.166666667	0.833333333	0	0	0.076923077	0	0.615384615	0.076923077	0.230769231	0.181818182	0.818181818	1	0.2	0.8	0	0.142857143	0.428571429	0.428571429	0.217391304	0.173913043	0.130434783	0.217391304	0	0.260869565	0.133333333	0.333333333	0.2	0.333333333	0	0.125	0.875	0	0.833333333	0	0.166666667	0	0	1	Sobic.004G303700.1	M1	paired	singleton	45	0	13	12	339	64.08945331	1	68.07234158698276	1.2099328092382229	4.220570986559445	3.403579072942047
Zm00001eb247530	4366.211695	4228.872718	0	0	0	0	0	0	0	0	0	863.0674958	45.44084322	0	61.24279166	0	0	0	0	0	0	0	2908.667103	2078.917108	6	4366.211695	0.1717414	0.346354	0.2679965	0.487171	0.464544	0.4588075	0.2815702	0.3675765	0.6395515	0.15192305	0.371206	0.17790185	0.3005626	0.237952	0.476246	0.2088895	0	0	0	0	136.311	73.1221	106.974	22.4495	75.9363	77.0431	136.583	105.114	100.357	44.0756	0	58.0951	59.6538	43.1965	0	63.3119	43.7904	50.8697	43.7817	19.4834	33.3786	50.6913	45.879	36.2219	1.498775	1.63581	0.1241336	0.15771715	0	0.309882	0	0	0	0	0.02654515	0	0	0	0.23223425	0	0.168813	0.25318156	0	3.4440225	1.096098667	0.067477333	0.027744367	0	0.089712933	0	0	0	0.097037667	0.042854667	0	0.173332	0	0.03355125	0	0	0.450057833	1.188546667	0.0102598	0	0	0.1746335	0	0	0.089274333	0.030369	0.010613	0.020882867	0.0723803	0.431511333	5.608503333	0.004615	0	0.179059667	0.159055	0.133785467	0.01751465	0.0318031	0.062651	0	0	0.03692825	0	0	4.62125	0.004502075	6.745486667	0	0	0.03657298	0	0	0.065950067	0	0.405159667	0	0	0	0	0.101042	0	0.1600565	0	0	0.048829933	0.044888	0.018085633	2.621785	4.191623333	9.869876667	0.0233023	0	0.048246367	0	0	0.136854233	0.176006067	0.664724667	0.077822	0.0790871	1.36625	0.069801425	0.069102175	0.004567425	0.02032835	0.017126825	0.01682905	0.085056333	0.118697667	0.057546667	0	0.510440333	0.064963433	24.989	25.48396667	5.749693333	0.203686	0.0580935	0	0	0	0.162674333	0	0.1333175	0.325101667	0.336529	0.271130667	12.46015	13.04735684	119	136.583	0	0	0.0190068	0.026052533	0	0	0.780373333	0.307261333	0.264705882	0.568627451	0.166666667	0.558823529	0.205882353	0.235294118	0.191176471	0.504901961	0.303921569	0.397058824	0.367647059	0.235294118	0.12254902	0.803921569	0.073529412	0.43627451	0.147058824	0.416666667	0.431372549	0.264705882	0.303921569	0.256157635	0.108374384	0.177339901	0.192118227	0.187192118	0.162561576	0.15270936	0.142857143	0.24137931	0.226600985	0.147783251	0.201970443	0.157635468	0.019704433	0.118226601	0.162561576	0.275862069	0.108374384	0.216748768	0.231527094	0.147783251	0.980392157	26.47058824	59.31372549	76.47058824	91.66666667	1.960784314	17.15686275	48.03921569	79.41176471	99.50980392	0.490196078	35.29411765	48.52941176	60.78431373	100	0.980392157	15.68627451	47.54901961	72.05882353	100	1.470588235	30.39215686	55.39215686	69.11764706	91.66666667	0.490196078	31.37254902	55.88235294	77.45098039	93.62745098	0.490196078	33.82352941	47.54901961	62.25490196	100	1.960784314	15.19607843	47.05882353	78.43137255	99.50980392	0.980392157	29.90196078	59.31372549	77.45098039	93.62745098	0.980392157	13.7254902	36.76470588	68.62745098	99.50980392	1.470588235	31.8627451	53.43137255	74.50980392	100	0.490196078	31.37254902	55.88235294	77.45098039	93.62745098	21.56862745	31.37254902	62.74509804	78.92156863	85.29411765	0.490196078	22.05882353	48.03921569	72.54901961	100	0.980392157	7.352941176	41.66666667	68.1372549	87.74509804	0.490196078	34.31372549	59.80392157	77.45098039	99.50980392	18.62745098	28.92156863	46.07843137	60.78431373	100	0.980392157	12.25490196	35.78431373	68.62745098	98.52941176	1.470588235	23.03921569	48.52941176	70.58823529	100	0.980392157	26.47058824	59.31372549	76.47058824	91.66666667	0.490196078	20.09803922	48.03921569	81.37254902	97.54901961	0.024429967	0.04723127	0.070032573	0.006514658	0.050488599	0.131921824	0.154723127	0.042345277	0.06514658	0.16286645	0.107491857	0.037459283	0.008143322	0.037459283	0.040716612	0.013029316	0.001631321	0.008156607	0.014681892	0	0.004893964	0.024469821	0.016313214	0.001631321	0.014681892	0.027732463	0.019575856	0.008156607	0	0.003262643	0.003262643	0	0.009787928	0.019575856	0.021207178	0	0.019575856	0.034257749	0.053833605	0.024469821	0.016313214	0.068515498	0.053833605	0.016313214	0.003262643	0.009787928	0.021207178	0.008156607	0.013050571	0.01141925	0.034257749	0.004893964	0.021207178	0.060358891	0.070146819	0.01141925	0.027732463	0.050570962	0.016313214	0.013050571	0.004893964	0.01141925	0.016313214	0.004893964	0	0.008156607	0	0	0.004893964	0.013050571	0.014681892	0.004893964	0.006525285	0.016313214	0.017944535	0	0	0.013050571	0	0	0	nucl	Nucleus	Soluble	0.9752	0.0241	0	0.0002	0.0004	0	0	0	0	0	0	84727120	11287685	189855252	1713	615	1316	3	438.67	347	-77015568	chr5	1713	1	354	0.422	8	2	3	nucl	cyto	mito	none	none	Sobic.004G219600	0.119316	0.016	1.13409769	Zm00042ab258450	0.000016	0	5	0.213799884	0	0	4.14324786	3.063077306	0.70626169	0	0	0	0.857350424	0.950347327	0.94238524	0	0.17813698	0	0.575200204	1.715142426	0.462983232	0.987945104	3.600966407	1.130992927	0.671295469	6.509225919	0.563691255	7.08e-05	0.002573616	0.012439143	0.00084977	0	0.00214468	0.000212443	0	0.000428936	0	0	0	0	0	0	0	0	1	0	0	0	1	Nucleus	Soluble	0.87149364	38.57132398	0.751	0.751243781	0.686567164	0.621890547	0.895522388	0.1666667	1.166667	0.1666667	2.5	0	3.882353	0	2.117647	0	0	0	2	0.6666667	1.333333	0	2	0.2222222	1.777778	0	2	0.3870968	2.193548	1.032258	0.3870968	0	2	0	0	0	0	0	0	1.846154	0	4.153846	0	2	1	0	2	0.2857143	1	0.2857143	2.428571	0.4	0.4	0	1.2	0	4	0	0.8	0	3.2	1	0	2	0	2.666667	0	1.333333	0	3	0	-1054.29	0.041666667	0.291666667	0.041666667	0.625	0	0.647058824	0	0.352941176	0	0	0	1	0.333333333	0.666666667	0	1	0.111111111	0.888888889	0	1	0.096774194	0.548387097	0.258064516	0.096774194	0	1	0	0	0	0	0	0	0.307692308	0	0.692307692	0	1	1	0	1	0.071428571	0.25	0.071428571	0.607142857	0.066666667	0.066666667	0	0.2	0	0.666666667	0	0.2	0	0.8	1	0	1	0	0.666666667	0	0.333333333	0	1	0	no_Sorghum_syntelog_detected	nc	nssd	nssd	22	0	11	2	384	4366.211695	0	2.2902625141149023e-05	1.0324764904696546	-10.68425902	1.0198065894357744
Zm00001eb320200	476.7609092	483.4641237	0	4362.614115	2628.234879	845.2045761	69.71389498	0	0	599.1468554	580.6103543	1082.486692	2732.283172	1339.574962	0	198.6323507	437.94775	105.7718749	429.9893194	285.7015813	0	180.4892164	2447.009844	1071.424248	18	4362.614115	6.352555	7.176875	8.87212	8.42064	9.269875	7.377775	8.54054	6.405755	8.28383	7.23378	8.98494	7.10313	8.581515	6.367795	8.39972	7.44778	0.309481	0.000145707	0.392467664	1.430692597	3.2017	1.09519	1.42869	5.21588	5.84926	5.4759	0.528423	2.78646	2.40143	4.37771	0	8.35391	4.30413	6.99082	0	0.120129	4.57555	3.66804	2.46499	1.4175	1.93895	5.73053	7.72208	6.29875	6.994195	4.82626	10.6789	15.2361	3.544236667	6.528786	3.96502	7.65426	1.158766622	0.628793667	5.04754	5.71516	8.43914	4.086475	4.068195	5.982155	3.86151	4.58547	4.745226667	2.6102925	5.312093333	7.786076667	9.52	1.494736667	4.473946667	3.39859	4.50059	5.36107	11.00448667	2.893553333	3.30901	2.760206667	4.37336	5.23806	2.5109925	2.227843333	5.025821333	5.580576667	8.445843333	2.5899	1.075349	4.633825	5.85377	6.161835	4.867196667	4.53711	1.249707028	10.34993333	6.05983	8.168766667	4.9652	7.15387	4.05143	7.185716667	6.370303333	3.44714	4.29356	5.427865	4.195173333	4.716885	3.98578	5.594575	5.07779	5.725353333	8.16157	8.01187	5.7705	2.65068	6.173066667	3.486928584	2.618995	2.127716667	6.26761	2.516696667	8.781623333	7.15457	0.817472	0.981761	4.91023	5.016853333	5.962365	3.50805	5.774195	5.14187	7.718026667	4.849736667	6.941843333	7.4082725	9.002116667	7.086176667	4.065383333	7.211676667	6.315633333	3.26854	2.025466667	5.073673333	5.528066667	6.051676667	4.160656667	4.86774	6.02101	5.5323	5.3449125	5.796075	4.73789	5.3979875	5.6903475	50.76586667	45.33136667	18.02436667	0.524231767	34.6051	20.75146667	21.20256667	30.111	44.12453333	34.85546667	32.88433333	12.24546667	0	10.56606	12.25116667	7.375616667	14.59103333	15.54883333	11.3179	10.82665333	44.41985	7.363676613	169	50.76586667	0	1.126773333	4.387806667	4.27755	5.702733333	1.12063	9.01609	10.14933667	0.356877323	0.449814126	0.19330855	0.498141264	0.304832714	0.197026022	0.208178439	0.420074349	0.371747212	0.397769517	0.405204461	0.197026022	0.118959108	0.728624535	0.152416357	0.524163569	0.178438662	0.29739777	0.416356877	0.356877323	0.226765799	0.28358209	0.126865672	0.152985075	0.264925373	0.164179104	0.093283582	0.134328358	0.152985075	0.257462687	0.264925373	0.126865672	0.130597015	0.152985075	0.041044776	0.197761194	0.208955224	0.294776119	0.078358209	0.253731343	0.186567164	0.156716418	1.486988848	20.81784387	46.09665428	75.46468401	99.25650558	0.743494424	21.9330855	49.81412639	77.69516729	100	0.371747212	35.31598513	52.78810409	68.7732342	98.88475836	0.743494424	22.30483271	49.81412639	79.18215613	100	1.486988848	21.18959108	39.40520446	62.08178439	99.25650558	0.371747212	47.21189591	65.42750929	77.69516729	95.53903346	0.371747212	36.80297398	52.78810409	68.7732342	98.88475836	0.743494424	19.70260223	49.44237918	79.18215613	100	1.486988848	20.81784387	46.46840149	75.83643123	99.25650558	0.743494424	20.07434944	42.00743494	83.27137546	100	1.486988848	23.42007435	44.98141264	66.91449814	99.25650558	0.371747212	47.21189591	65.42750929	77.69516729	95.53903346	2.973977695	47.21189591	71.00371747	79.92565056	95.53903346	0.371747212	24.9070632	49.07063197	72.86245353	100	1.486988848	20.81784387	32.34200743	67.28624535	92.93680297	0.371747212	22.67657993	44.60966543	73.23420074	99.25650558	0.743494424	38.28996283	54.27509294	72.49070632	100	1.858736059	21.9330855	55.39033457	80.66914498	99.62825279	1.115241636	24.9070632	43.12267658	68.7732342	98.88475836	1.486988848	20.81784387	46.09665428	75.46468401	99.25650558	0.371747212	39.03345725	57.24907063	78.0669145	100	0.055624227	0.049443758	0.098887515	0.032138443	0.071693449	0.074165637	0.072929543	0.049443758	0.086526576	0.102595797	0.110012361	0.04697157	0.021013597	0.042027194	0.065512979	0.021013597	0.00990099	0.014851485	0.027227723	0.003712871	0.013613861	0.017326733	0.011138614	0.007425743	0.023514851	0.028465347	0.034653465	0.011138614	0.003712871	0.011138614	0.014851485	0.002475248	0.016089109	0.008663366	0.037128713	0.00990099	0.014851485	0.018564356	0.025990099	0.014851485	0.018564356	0.01980198	0.025990099	0.008663366	0.007425743	0.008663366	0.022277228	0.011138614	0.027227723	0.013613861	0.030940594	0.014851485	0.035891089	0.022277228	0.024752475	0.01980198	0.035891089	0.030940594	0.025990099	0.017326733	0.008663366	0.014851485	0.021039604	0.002475248	0.002475248	0.012376238	0.003712871	0.002475248	0.007425743	0.016089109	0.011138614	0.007425743	0.008663366	0.023514851	0.023514851	0.00990099	0.001237624	0.007425743	0.007425743	0.004950495	0	nucl	Nucleus	Soluble	0.7685	0.229	0.0002	0.0004	0.0017	0	0.0001	0	0	0.0001	0	94155537	6771184	110488709	2680	810	1531	3	510.33	200	-58313049	chr7	2680	2	521	0.443	7	2	4	nucl	mito	cyto	cysk_nucl	nucl_plas	Sobic.002G297800	0.162316	0.0419	1.258138446	Zm00042ab335430	0.019616	0	4	0	0	0	0	1.137809762	8.423462591	0	0.411190387	0	0	0	0	0	0.242657475	0	0	4.735138306	5.03108445	0	3.758391983	3.329814838	0	3.619433567	1.103683778	0	0.02743819	0.00056623	0	0.012861651	0.00056623	0	0.000857443	0	0	0	0	0	0	0	0	0	0	0	0	0	1	Nucleus	Soluble	0.905021989	57.30953084	0.615	0.734615385	0.6211538	0.507692308	0.623076923	0.8571429	0.952381	1.238095	0.952381	1.285714	0.4285714	1.714286	1.285714	0.8571429	0.4285714	0	2	1.125	0.875	0.8	1.2	0.1111111	1.888889	0.72	1.28	0.8333333	1.333333	0.5	1.333333	0.5	1.5	0	3	0	0.4285714	0.8571429	1.285714	1.714286	0.4285714	1.285714	0.4444444	1.555556	1	0.5	1.5	1.272727	0.5454545	0.7272727	1.454545	1.384615	0.9230769	0.9230769	0.9230769	0.4615385	1.384615	1	1	1	1	1	0	2	0.2222222	1.111111	0.6666667	2	0	0	3	-1242.91	0.214285714	0.238095238	0.30952381	0.238095238	0.214285714	0.071428571	0.285714286	0.214285714	0.142857143	0.071428571	0	1	0.5625	0.4375	0.4	0.6	0.055555556	0.944444444	0.36	0.64	0.208333333	0.333333333	0.125	0.333333333	0.25	0.75	0	1	0	0.071428571	0.142857143	0.214285714	0.285714286	0.071428571	0.214285714	0.222222222	0.777777778	1	0.25	0.75	0.318181818	0.136363636	0.181818182	0.363636364	0.230769231	0.153846154	0.153846154	0.153846154	0.076923077	0.230769231	0.25	0.25	0.25	0.25	1	0	1	0.055555556	0.277777778	0.166666667	0.5	0	0	1	Sobic.002G297800.1	M1	nc	singleton	60	0	0	0	73	4362.614115	0	2.2921511096997467e-05	1.5966915739246177	-10.68343474	1.1198812327527659
Zm00001eb178140	2131.898147	2179.170013	723.397753	2475.575187	2016.987984	1868.836815	2220.295826	1649.889603	853.5379445	2560.753868	1242.974156	2431.192326	3074.3727	2751.743839	571.7751822	1215.300134	3941.797782	1645.987043	1713.649369	4358.473827	1404.308832	1102.335934	3840.118155	2085.842279	23	4358.473827	49.73795	39.44615	36.39905	56.6077	37.66975	36.4353	48.9824	37.8041	61.53675	41.0141	51.7305	48.5098	47.5157	42.36945	52.087	48.38575	8.67102	16.057555	0.48254825	11.1261675	106.208	77.9852	114.742	162.445	152.548	187.048	111.138	139.289	135.182	146.849	0	95.8749	83.1089	77.4304	0	112.75	108.866	104.741	144.244	198.99	148.975	118.236	87.0998	84.1468	45.6345	49.94375	76.25835	18.943	29.43296667	106.96194	73.93223333	191.295	174.658	83.76303333	95.3531	33.16485	7.12386	77.59615	78.96945	36.44655	102.01	202.3262	34.95933333	157.173	111.4303333	260.155	222.3336667	161.6303333	223.2646667	73.89075	35.0482	42.1167	187.527	73.5657	24.20993333	38.5171	27.27123333	113.1045	138.51625	108.139	154.4756667	133.1053333	239.7513333	289.4835	113.882	93.13605	37.845	24.4768	145.0847333	101.2120333	34.97618333	127.9163333	169.4706667	193.9756667	189.8913333	88.13405	171.7776667	136.2336667	114.296	52.88643333	61.70365	38.2262	71.67976667	78.17235	40.51915	43.1764	97.3856	101.5014	165.8006667	39.086425	154.1723333	24.31463333	86.63843333	135.4444	183.812	122.018	99.70556667	46.5728	115.9826667	209.084	218.835	86.79946667	88.983	85.75756667	21.31425	61.6122	82.8768	39.61	148.2246667	69.7156	39.503	230.97925	206.8463333	179.802	18.55303333	56.36043333	96.32586667	147.472	104.656	97.2909	43.45153333	55.55613333	20.06433333	31.3748	32.5808	131.63875	151.68725	107.5035	143.96	88.1462	133.42925	364.488	298.341	272.45	70.42263333	488.4476667	288.8446667	465.414	462.9676667	423.429	508.3363333	357.178	85.2248	1.30545375	76.68316667	474.375	92.52636667	638.0316667	852.8686667	431.737	353.5086667	495.892	128.8820198	171	852.8686667	0	19.89046667	58.35816667	51.98686667	44.23676667	2.2168	42.53226667	50.4539	0.408163265	0.297959184	0.293877551	0.253061224	0.412244898	0.334693878	0.334693878	0.232653061	0.432653061	0.212244898	0.453061224	0.334693878	0.208163265	0.685714286	0.106122449	0.567346939	0.224489796	0.208163265	0.428571429	0.408163265	0.163265306	0.221311475	0.225409836	0.163934426	0.196721311	0.172131148	0.282786885	0.159836066	0.262295082	0.200819672	0.168032787	0.143442623	0.31147541	0.241803279	0.045081967	0.135245902	0.196721311	0.200819672	0.106557377	0.348360656	0.143442623	0.098360656	2.040816327	21.2244898	46.12244898	73.46938776	100	0.816326531	22.04081633	51.02040816	72.24489796	96.32653061	0.408163265	35.51020408	51.83673469	75.10204082	99.59183673	0.816326531	14.69387755	41.63265306	72.24489796	94.28571429	2.040816327	28.97959184	52.24489796	74.28571429	100	0.408163265	22.04081633	46.93877551	73.06122449	99.59183673	0.408163265	35.10204082	53.06122449	74.69387755	99.59183673	0.816326531	16.32653061	40.81632653	69.3877551	94.28571429	2.040816327	21.63265306	47.34693878	75.51020408	100	0.816326531	14.28571429	38.36734694	71.42857143	94.28571429	2.040816327	30.20408163	54.28571429	75.10204082	100	0.408163265	22.04081633	46.93877551	73.06122449	99.59183673	2.857142857	15.91836735	41.2244898	64.48979592	99.18367347	0.408163265	31.02040816	52.65306122	76.32653061	100	2.040816327	12.65306122	28.97959184	75.51020408	97.55102041	0.408163265	17.14285714	40	67.75510204	99.59183673	4.489795918	35.91836735	54.28571429	74.69387755	98.36734694	0.816326531	39.18367347	65.30612245	82.85714286	100	1.224489796	26.93877551	48.16326531	74.28571429	98.36734694	2.040816327	21.2244898	46.12244898	73.46938776	100	0.408163265	33.06122449	56.73469388	77.14285714	99.59183673	0.067842605	0.050203528	0.104477612	0.039348711	0.080054274	0.062415197	0.065128901	0.048846676	0.086838535	0.090909091	0.089552239	0.046132972	0.02578019	0.052917232	0.055630936	0.033921303	0.001358696	0.020380435	0.04076087	0.005434783	0.014945652	0.013586957	0.013586957	0.008152174	0.029891304	0.027173913	0.039402174	0.006793478	0.005434783	0.016304348	0.012228261	0.005434783	0.036684783	0.010869565	0.016304348	0.016304348	0.019021739	0.017663043	0.014945652	0.010869565	0.008152174	0.020380435	0.027173913	0.00951087	0.006793478	0.013586957	0.014945652	0.013586957	0.025815217	0.008152174	0.042119565	0.010869565	0.027173913	0.02173913	0.025815217	0.016304348	0.032608696	0.027173913	0.013586957	0.016304348	0.005434783	0.00951087	0.017663043	0.013586957	0.004076087	0.010869565	0.005434783	0.005434783	0.019021739	0.00951087	0.010869565	0.013586957	0.016304348	0.016304348	0.00951087	0.013586957	0.008152174	0.013586957	0.010869565	0.001358696	0	cyto	Cytoplasm	Soluble	0.3101	0.6519	0.0004	0.0078	0.0014	0.0004	0.0007	0.0001	0.0002	0.027	0	37140606	99942742	72521142	2340	738	1292	6	215.33	272	52262967	chr4	2340	3	282	0.506	9	2	5	cyto	nucl	mito	cysk	cysk_nucl	Sobic.007G085001	0.340416	0.0082	1.024088174	Zm00042ab184420	0.045016	0	1	0.028429738	0.101161287	0.15923808	1.083452616	3.149799046	0.125747384	0	0.965983428	0.490754623	0	0	0	0.003780206	0.294065891	0	0.061521413	11.00549724	0.141544386	0.238734087	7.751085195	0.068267462	0.265423952	6.500060713	0.039447454	0.003065322	6.18e-05	0.04675402	0	0	0	0	0	0.000428936	0	0	0	0	0	0	0	0	0	0	0	0	1	Cytoplasm	Soluble	0.876634679	43.39764959	0.57	0.567226891	0.449579832	0.331932773	0.827731092	0.173913	1.565217	0.6956522	1.565217	0.8571429	1.714286	0.2857143	0.8571429	0.2857143	2	0.25	1.75	0	2	0	2	0.2857143	1.714286	0	2	1.333333	1.333333	0.5333333	0.8	0	2	0.5625	2.25	0.1875	0.24	0.72	0.96	2.4	0	1.68	0	2	1	0.25	1.75	0	1.333333	1.333333	1.333333	0.8571429	0	0	0.8571429	0.8571429	3.428571	0	2.666667	0	1.333333	1	0.4	1.6	1.066667	1.333333	0	1.6	0	0	3	-1095.63	0.043478261	0.391304348	0.173913043	0.391304348	0.142857143	0.285714286	0.047619048	0.142857143	0.047619048	0.333333333	0.125	0.875	0	1	0	1	0.142857143	0.857142857	0	1	0.333333333	0.333333333	0.133333333	0.2	0	1	0.1875	0.75	0.0625	0.04	0.12	0.16	0.4	0	0.28	0	1	1	0.125	0.875	0	0.333333333	0.333333333	0.333333333	0.142857143	0	0	0.142857143	0.142857143	0.571428571	0	0.666666667	0	0.333333333	1	0.2	0.8	0.266666667	0.333333333	0	0.4	0	0	1	no_Sorghum_syntelog_detected	nc	nssd	nssd	57	0	18	9	654	4358.473827	0	0.1659941489388473	1.105707081473242	-1.795802739	1.3367178691824182
Zm00001eb232910	0	1209.033595	3420.496583	4358.439692	1438.823013	1986.302248	975.9556667	744.6435931	595.6274231	3146.420262	0	1386.462926	1942.705267	1513.614154	0	0	1906.685573	587.7311183	608.7391136	846.4078372	408.0555423	3102.903695	3877.594504	1792.454832	19	4358.439692	16.319415	13.60524	9.06872	18.95113	11.44874	12.496355	12.165475	12.88245	25.53065	17.39578	12.37524	20.57895	11.422875	17.511655	16.0996	16.71546	4.80985	0.9625655	45.846165	4.0601775	59.9652	46.0991	51.4058	34.9365	38.5641	53.6716	63.4822	52.0533	55.5522	43.4954	0	35.6977	59.3865	39.0965	0	68.1933	57.9005	59.0671	46.9109	38.8054	43.2415	46.5177	42.3766	51.5638	5.48505	5.33657	29.8007	4.21483	102.6137667	12.738462	12.80921	25.8363	11.33609333	3.27663	5.886085	2.991165	1.4359635	8.81542	7.75954	2.033875	22.4567	38.26082	5.813633333	22.04185	17.642	67.2276	18.66503333	6.037396667	48.98316667	2.877755	2.03041	5.12217	38.5972	5.50595	4.526616667	3.765483333	4.468683333	28.4783	7.8511675	5.251666667	30.31218333	19.51383333	36.45156667	29.1361	3.84379	5.03628	3.86947	1.25602	34.80636667	14.4671	5.54772	25.96223333	37.4889	38.13616667	27.0015	16.533775	22.38313333	33.05713333	29.65216667	9.428043333	3.16911	2.07923	16.24156667	3.92579	2.41553	4.26119	42.74556667	23.6409	25.33363333	12.695025	21.08723333	1.5197	46.33423333	32.27714	13.26045	5.78954	23.97346667	11.94101667	10.76126333	28.54013333	13.4571	3.601396667	5.858005	8.279036667	2.19239	11.2612	2.893005	2.30031	34.6877	17.63446667	5.528463333	35.55125	35.381	33.64056667	4.02635	8.364416667	22.6291	7.66231	6.33123	22.7702	12.82183333	22.0697	7.957443333	3.59898	30.306	28.355875	34.969225	21.5545	34.4465	17.218625	32.4921	42.61476667	39.7692	17.983	0.955295	95.76356667	37.48166667	130.9706667	115.8307667	53.15836667	70.34946667	83.8689	6.539853333	47.290675	3.853663333	104.216	18.7259	146.6223333	64.22526667	107.9716667	94.2191	53.4951	27.22288906	171	146.6223333	0	635.7686667	13.50823333	14.4725	0.516832267	0.920388667	2.376926667	25.04893333	0.315315315	0.369369369	0.315315315	0.394144144	0.355855856	0.25	0.349099099	0.313063063	0.337837838	0.328828829	0.421171171	0.25	0.083333333	0.781531532	0.135135135	0.425675676	0.281531532	0.292792793	0.421171171	0.315315315	0.263513514	0.223476298	0.214446953	0.203160271	0.259593679	0.171557562	0.164785553	0.189616253	0.268623025	0.191873589	0.259593679	0.135440181	0.200902935	0.128668172	0.015801354	0.20993228	0.246049661	0.223476298	0.164785553	0.282167043	0.239277652	0.155756208	0.45045045	24.32432432	54.27927928	78.37837838	99.32432432	1.351351351	23.64864865	49.54954955	72.52252252	100	0.225225225	26.8018018	48.42342342	71.17117117	99.54954955	2.027027027	24.0990991	48.1981982	70.94594595	100	0.675675676	25.22522523	47.2972973	75.45045045	99.54954955	0.225225225	23.64864865	56.53153153	75.67567568	98.42342342	0.225225225	26.12612613	47.74774775	71.3963964	99.54954955	2.027027027	24.0990991	49.77477477	72.52252252	100	0.45045045	23.1981982	50.9009009	77.25225225	99.32432432	2.027027027	23.42342342	49.0990991	72.74774775	100	0.675675676	25.45045045	47.2972973	74.77477477	99.54954955	0.225225225	23.64864865	56.53153153	75.67567568	98.42342342	0.45045045	23.1981982	54.27927928	71.62162162	98.42342342	0.225225225	24.54954955	49.77477477	73.42342342	100	0.675675676	25	46.17117117	90.99099099	99.32432432	0.225225225	27.7027027	55.40540541	75.67567568	100	0.900900901	25.45045045	47.74774775	75	99.54954955	2.027027027	20.94594595	42.34234234	70.72072072	99.0990991	0.900900901	21.84684685	45.4954955	68.24324324	100	0.45045045	24.32432432	54.27927928	78.37837838	99.32432432	0.225225225	33.10810811	52.7027027	76.12612613	98.1981982	0.035232384	0.067466267	0.063718141	0.038230885	0.071964018	0.089205397	0.084707646	0.062968516	0.08095952	0.083958021	0.087706147	0.050974513	0.016491754	0.068215892	0.067466267	0.030734633	0.001500375	0.016504126	0.014253563	0.00300075	0.012753188	0.021755439	0.018754689	0.014253563	0.014253563	0.014253563	0.022505626	0.012753188	0.001500375	0.014253563	0.019504876	0.00300075	0.018754689	0.016504126	0.019504876	0.017254314	0.025506377	0.020255064	0.025506377	0.018004501	0.022505626	0.019504876	0.027006752	0.015753938	0.0060015	0.021005251	0.024756189	0.011252813	0.015003751	0.020255064	0.028507127	0.016504126	0.018754689	0.022505626	0.024756189	0.018004501	0.023255814	0.030007502	0.020255064	0.014253563	0.007501875	0.014253563	0.018004501	0.011252813	0	0.014253563	0.001500375	0.000750188	0.015003751	0.024756189	0.015753938	0.012753188	0.021005251	0.020255064	0.018004501	0.008252063	0.001500375	0.018754689	0.005251313	0.005251313	0	chlo	Cytoplasm	Soluble	0.1883	0.7676	0.0014	0.0079	0.0023	0.002	0.0072	0.0018	0.0141	0.0074	0	19762478	36473354	85365653	3566	1335	1828	3	609.33	286	27474957	chr5	3566	1	207	0.614	16	1	3	chlo	cyto	nucl	chlo_mito	none	Sobic.004G053300	0.382216	0.0093	1.024331791	Zm00042ab242700	0.000016	0.0009	2	0	0	0	3.239793304	1.11988231	0.758111633	0	0	0	0	0	0	0.006048329	0.210565066	0	0.870764616	2.879059888	0.603730134	1.136852392	5.935112431	0.512931078	1.337155347	7.794367954	0.256606478	0.034869414	0.069335861	0.03972383	0.000778956	0.041342241	0.002819145	0	0	0.0040088	0	0	0	0	0	0	0	0	0	0	0	0	1	Cytoplasm	Soluble	0.892090246	41.82797362	0.612	0.61722488	0.5143541	0.411483254	0.849282297	0.6451613	2.064516	0.1290323	1.16129	0	3.272727	0	1.636364	0	1.090909	0.2727273	1.727273	0.32	1.68	0.1818182	1.818182	0.1904762	1.809524	0.2285714	1.771429	0.5405405	2.27027	0.3243243	0.8648649	0.8	1.2	0	3	0	0	0.1764706	0.7058824	2.294118	0	2.823529	0.1333333	1.866667	1	0.173913	1.826087	0.2222222	2	0.6666667	1.111111	0.4285714	2.142857	1.285714	1.071429	0.2142857	0.8571429	0.64	1.76	0.16	1.44	1	0	2	0.6666667	1.466667	0.1333333	1.733333	0	3	0	-2046.15	0.161290323	0.516129032	0.032258065	0.290322581	0	0.545454545	0	0.272727273	0	0.181818182	0.136363636	0.863636364	0.16	0.84	0.090909091	0.909090909	0.095238095	0.904761905	0.114285714	0.885714286	0.135135135	0.567567568	0.081081081	0.216216216	0.4	0.6	0	1	0	0	0.029411765	0.117647059	0.382352941	0	0.470588235	0.066666667	0.933333333	1	0.086956522	0.913043478	0.055555556	0.5	0.166666667	0.277777778	0.071428571	0.357142857	0.214285714	0.178571429	0.035714286	0.142857143	0.16	0.44	0.04	0.36	1	0	1	0.166666667	0.366666667	0.033333333	0.433333333	0	1	0	Sobic.004G053300.1	M1	nc	singleton	56	0	23	12	365	4358.439692	0	0.7848033572525281	1.1240060206135414	-0.242322093	1.1195042179302128
Zm00001eb062250	297.8316965	618.3182294	435.4596073	1437.46319	794.9929274	2837.874627	625.3687458	2820.011602	1333.227566	238.6404461	244.9430976	1745.011569	1018.658365	1342.18843	122.9753639	981.0707291	4356.973852	1000.47086	3347.76565	975.9431589	3393.209153	469.6501351	662.1444536	1352.182324	23	4356.973852	28.45575	29.10575	28.51905	36.68195	26.02395	28.17245	31.12465	30.2129	12.44829	9.64835	8.823905	9.94444	8.38324	10.80117	10.439735	9.275115	0	3.22140475	0.091008849	1.13866825	2.3791	1.18022	2.98764	1.7381	2.41201	2.17719	3.03038	4.64218	2.96339	1.22783	0	0.545661	0.648298	0.743643	0	1.89584	2.69859	1.9025	2.87782	0.994217	1.32705	0.66268	0.747611	0.505025	22.7682	20.21625	27.2215	16.54435	0.419627333	55.8539	42.3112	4.382226667	14.84503333	3.976913333	0.539721458	1.36084	1.28285	0.149007159	0.718574072	1.53446	78.43126667	86.31286	3.582733333	57.396475	52.5863	19.11983333	7.321126667	3.090025	124.0086667	0.3604345	0.588093	2.96891	3.549868333	2.886833333	0.304851624	5.24904	2.258766667	4.59541	3.4975575	4.8309	94.61113333	57.40756667	7.932263333	20.22835	4.515796667	0.181469	1.481979685	1.35308	83.2702	49.06886667	16.70375	1.675226622	2.06683	3.516916667	0.1253298	54.95955	5.8804	3.17380922	1.447162641	0.27892728	0.351269	2.572605	0.555673786	0.117536118	0.177297529	1.82185	0.041182451	51.97596667	9.295716667	0.271523696	1.788596667	0.142227702	4.818543333	72.2659	3.865645	1.742324	0.646172	25.03333333	56.4421	4.949483333	7.70966	3.534643333	0.314232	0.686810029	1.69166	0.6727385	0.766165	1.931815	1.918952	30.21633333	25.12016667	99.6056	1.525174333	3.94605	3.328583333	5.80499	53.9537	7.06884	3.67168	0.372288682	4.388386667	5.46975	1.57429	4.98126	4.9298	77.484975	89.791225	60.3596	86.744725	51.3677	76.700275	13.60826667	10.93713333	7.108503333	4.70307	11.33546667	8.288956667	11.12773	9.193523333	10.49773667	9.618503333	10.35451333	3.552806667	0.114054485	4.11191	18.52403333	5.12181	25.08403333	29.9127	15.34893333	7.15608	17.17745	15.52494264	170	124.0086667	0	0.422289667	17.86426667	30.7988	12.85205453	5.782906667	26.44523333	33.58643333	0.371212121	0.401515152	0.227272727	0.416666667	0.25	0.333333333	0.25	0.325757576	0.424242424	0.272727273	0.393939394	0.333333333	0.227272727	0.704545455	0.068181818	0.5	0.234848485	0.265151515	0.416666667	0.371212121	0.212121212	0.221374046	0.160305344	0.167938931	0.129770992	0.244274809	0.221374046	0.114503817	0.213740458	0.229007634	0.175572519	0.167938931	0.297709924	0.320610687	0.045801527	0.076335878	0.290076336	0.27480916	0.061068702	0.267175573	0.229007634	0.114503817	3.03030303	21.21212121	40.90909091	71.21212121	99.24242424	1.515151515	36.36363636	60.60606061	88.63636364	100	0.757575758	21.96969697	37.87878788	53.78787879	76.51515152	1.515151515	25	59.09090909	88.63636364	100	5.303030303	31.06060606	40.90909091	59.84848485	84.84848485	0.757575758	14.39393939	44.6969697	67.42424242	99.24242424	0.757575758	21.96969697	37.87878788	51.51515152	76.51515152	1.515151515	36.36363636	74.24242424	90.90909091	100	3.03030303	21.21212121	44.6969697	70.45454545	99.24242424	1.515151515	26.51515152	59.09090909	90.15151515	100	5.303030303	31.06060606	48.48484848	71.21212121	98.48484848	0.757575758	14.39393939	44.6969697	67.42424242	99.24242424	3.03030303	14.39393939	38.63636364	70.45454545	99.24242424	0.757575758	26.51515152	50.75757576	75	100	25	34.84848485	41.66666667	68.18181818	80.3030303	0.757575758	26.51515152	52.27272727	75	100	1.515151515	19.6969697	37.87878788	56.06060606	92.42424242	5.303030303	18.93939394	66.66666667	83.33333333	98.48484848	2.272727273	26.51515152	46.21212121	65.15151515	100	3.03030303	21.21212121	40.90909091	71.21212121	99.24242424	0.757575758	23.48484848	57.57575758	83.33333333	98.48484848	0.052763819	0.045226131	0.067839196	0.042713568	0.087939698	0.075376884	0.070351759	0.055276382	0.050251256	0.113065327	0.075376884	0.065326633	0.01758794	0.055276382	0.090452261	0.035175879	0.007556675	0.01511335	0.022670025	0.005037783	0.01511335	0.005037783	0.020151134	0.005037783	0.002518892	0.020151134	0.040302267	0.005037783	0.007556675	0.007556675	0.020151134	0.007556675	0.0302267	0.01511335	0.025188917	0.017632242	0.027707809	0.025188917	0.012594458	0.010075567	0	0.032745592	0.017632242	0.020151134	0.005037783	0.017632242	0.027707809	0.005037783	0.010075567	0.007556675	0.020151134	0.012594458	0.025188917	0.0302267	0.027707809	0.0302267	0.027707809	0.025188917	0.010075567	0.012594458	0.005037783	0.010075567	0.0302267	0.020151134	0.005037783	0.007556675	0	0.005037783	0.020151134	0.01511335	0.010075567	0.010075567	0.020151134	0.035264484	0.007556675	0.027707809	0	0.020151134	0.012594458	0.002518892	0	chlo	Nucleus	Soluble	0.7084	0.2863	0.0024	0.0027	0.0003	0	0	0	0	0	0	161598307	2163319	117140104	3006	399	883	5	176.6	97	-145100286	chr1	3006	2	387	0.432	5	2	2	chlo	cyto	nucl	cyto_pero	cyto_E.R.	Sobic.001G039400	0.211816	0.0137	1.064678778	Zm00042ab063820	0.037016	0	1	0.115530731	0.000528038	0	5.651183764	1.351131844	1.095734971	0.064967516	0.21540931	0	0	0	0	0	0.135668598	0	2.722517218	5.844380057	0.828288294	1.648159343	4.659496437	0.844420643	0.702026707	5.091052616	0.787384159	0.007990602	0.000727829	0	0	0	0	0	0	0	0	0	0	0	0	0	0	0	0	0	0	0	1	Nucleus	Soluble	0.876661039	57.9010992	0.591	0.641221374	0.5916031	0.541984733	0.610687023	1.882353	1.176471	0.7058824	0.2352941	1.428571	1.714286	0	0.8571429	0	2	0	2	1.6	0.4	0.8571429	1.142857	0	2	0	2	0.8888889	1.777778	0.8888889	0.4444444	0.8571429	1.142857	1.2	1.2	0.6	0	4	2	0	0	0	0.2222222	1.777778	1	0	2	0.6666667	1	1.666667	0.6666667	2	2	2	0	0	0	0	0	2	2	0	0.6666667	1.333333	1.818182	0.7272727	0	1.454545	3	0	0	-607.55	0.470588235	0.294117647	0.176470588	0.058823529	0.238095238	0.285714286	0	0.142857143	0	0.333333333	0	1	0.8	0.2	0.428571429	0.571428571	0	1	0	1	0.222222222	0.444444444	0.222222222	0.111111111	0.428571429	0.571428571	0.4	0.4	0.2	0	0.666666667	0.333333333	0	0	0	0.111111111	0.888888889	1	0	1	0.166666667	0.25	0.416666667	0.166666667	0.333333333	0.333333333	0.333333333	0	0	0	0	0	0.5	0.5	0	0.333333333	0.666666667	0.454545455	0.181818182	0	0.363636364	1	0	0	no_Sorghum_syntelog_detected	nc	nssd	nssd	42	0	11	8	335	4356.973852	0	0.099966083	1.2840274122567734	-2.302924318	1.192491938
Zm00001eb381630	1836.312609	1219.174087	0	280.4671164	0	673.3050392	809.0303784	421.800252	293.7905861	878.8091997	1083.350567	451.8978273	895.809475	0	196.6196606	365.7265739	464.95054	209.0097292	4345.574777	0	760.964224	29.42021657	1261.415687	867.2330813	19	4345.574777	4.928505	4.67762	5.00089	4.385745	4.663225	3.689095	5.087735	4.46674	4.802925	4.90935	5.39337	4.936135	4.565905	4.1247205	5.240025	5.646145	0	0	0.0108763	0	0.499982	0.405981	0.186708	0.288296	0.324293	0.411788	0.098202	0.293537	0.407613	0.127744	0	0.474158	0.839041	0.656807	0	0.178041	0	0.148453	0.526695	0.317764	0.258358	0.434088	0.481036	0.979734	1.716435	1.027875	2.41987	2.61205	0.642944	1.766504	0.870245	3.04695	1.231310667	1.36426	1.58706	1.927825	0.205463	0.717848	1.41933075	1.09067	1.073608333	2.718194	1.000467667	1.42403975	1.447753667	2.325706667	2.41497	1.368090667	2.03014	1.38985	1.681205	1.44137	2.864436667	0.929607667	1.21628	0.949205	0.720377333	1.829215	1.71183	1.654753333	1.721988667	1.49421	1.783746667	1.374895	1.23713	1.378585	1.07886	1.32947	1.688086667	1.589563333	1.128840833	3.244536667	2.532673333	3.057733333	2.427056667	1.0904535	1.51773	3.011513333	2.332693333	1.198577333	0.917091	1.174285	1.083498667	0.960819	1.784515	1.63294	1.079747	1.47021	2.0781	1.47995	2.478573333	1.015847667	1.37615	1.289526266	1.923345	1.558516667	2.347973333	0.801845667	2.33201	2.697413333	1.85362	1.104383333	1.072858	1.310081333	0.981775	0.828243	1.271385	1.69529	3.18907	0.725178333	0.963538333	3.2387475	2.926526667	2.552786667	1.057947667	2.04602	0.998403667	1.52664	1.55932	2.194976667	0.193976	1.036686333	0.185487667	1.59543	0.820259	1.842265	1.703075	1.6576525	1.492985	1.328275	1.303335	7.8199	9.217466667	7.007793333	0.605105333	1.155311333	7.699666667	3.480993333	2.518230667	11.70156667	14.7627	8.71451	6.671633333	0	2.219756667	1.712013333	0.581315667	2.233376667	6.6841	1.147623333	0.873381333	5.159755	2.161382937	165	14.7627	0	0.038699867	131.8413333	141.3586667	153.757	6.74083	76.24566667	91.78066667	0.435483871	0.306451613	0.258064516	0.330645161	0.35483871	0.314516129	0.274193548	0.266129032	0.459677419	0.282258065	0.403225806	0.314516129	0.233870968	0.612903226	0.153225806	0.508064516	0.258064516	0.233870968	0.370967742	0.435483871	0.193548387	0.18699187	0.227642276	0.219512195	0.25203252	0.170731707	0.243902439	0.203252033	0.260162602	0.170731707	0.25203252	0.154471545	0.260162602	0.284552846	0.040650407	0.130081301	0.227642276	0.211382114	0.113821138	0.317073171	0.203252033	0.097560976	2.419354839	21.77419355	49.19354839	72.58064516	100	1.612903226	20.96774194	44.35483871	75.80645161	94.35483871	0.806451613	27.41935484	51.61290323	79.03225806	96.77419355	1.612903226	25.80645161	45.96774194	75.80645161	99.19354839	2.419354839	32.25806452	58.87096774	81.4516129	100	0.806451613	20.96774194	37.90322581	62.90322581	95.16129032	0.806451613	25.80645161	51.61290323	79.03225806	96.77419355	1.612903226	25	44.35483871	75.80645161	94.35483871	2.419354839	21.77419355	47.58064516	71.77419355	100	1.612903226	25	45.96774194	75.80645161	99.19354839	2.419354839	25.80645161	58.87096774	81.4516129	100	0.806451613	20.96774194	37.90322581	62.90322581	95.16129032	3.225806452	21.77419355	37.90322581	63.70967742	95.16129032	0.806451613	25	48.38709677	75.80645161	96.77419355	2.419354839	16.12903226	73.38709677	85.48387097	100	0.806451613	21.77419355	41.93548387	73.38709677	100	12.90322581	26.61290323	48.38709677	67.74193548	96.77419355	6.451612903	25	56.4516129	75	99.19354839	1.612903226	27.41935484	51.61290323	79.03225806	96.77419355	2.419354839	21.77419355	49.19354839	72.58064516	100	0.806451613	17.74193548	44.35483871	62.09677419	94.35483871	0.077540107	0.064171123	0.109625668	0.040106952	0.082887701	0.072192513	0.048128342	0.037433155	0.101604278	0.061497326	0.085561497	0.056149733	0.026737968	0.042780749	0.064171123	0.029411765	0.010723861	0.010723861	0.048257373	0.008042895	0.018766756	0.018766756	0.018766756	0.008042895	0.026809651	0.018766756	0.048257373	0.013404826	0.002680965	0.018766756	0.016085791	0.002680965	0.026809651	0.024128686	0.024128686	0.008042895	0.024128686	0.024128686	0.013404826	0.010723861	0.016085791	0.016085791	0.008042895	0.008042895	0.00536193	0.010723861	0.013404826	0.008042895	0.037533512	0.013404826	0.034852547	0.016085791	0.024128686	0.016085791	0.013404826	0.008042895	0.042895442	0.013404826	0.010723861	0.018766756	0.010723861	0.010723861	0.021447721	0.013404826	0.002680965	0.016085791	0.002680965	0.00536193	0.016085791	0.013404826	0.002680965	0.010723861	0.016085791	0.013404826	0.018766756	0.016085791	0.008042895	0.002680965	0.013404826	0.00536193	0	cyto	Cytoplasm	Soluble	0.2609	0.7307	0.0001	0.0015	0.0009	0.0002	0.0018	0	0.0004	0.0035	0	8359843	15788470		2518	375	853	2	426.5	126	32638752	chr9	2518	1	352	0.402	7	1	2	cyto	nucl	E.R.	cysk	nucl_plas	none	none	none	none	Zm00042ab399110	0.036416	0	1	0	0	0	2.031189561	1.196776106	0.802234533	0	0	0	0	0	0	0.005544302	0.287943097	0	1.204248938	4.268174103	0.778620213	1.382746276	6.15646209	1.749105878	1.884481345	7.239532324	0.315338222	0.002530284	0.006002872	0.00625047	0.000566513	0.000743118	0.00036805	7.08e-05	0	0.002573616	0	0	0	0	0	0	0	0	0	0	0	0	1	Cytoplasm	Soluble	0.836435258	53.09053535	0.547	0.570247934	0.479338843	0.388429752	0.694214876	1	1	1.5	0.5	0.923076923	1.846153846	0	0.461538462	0	2.769230769	0.5	1.5	0.571428571	1.428571429	0	2	0	2	0.666666667	1.333333333	1.5	1	1	0.5	0	2	0.333333333	2.333333333	0.333333333	0	0	1.714285714	1.714285714	0.857142857	1.714285714	0.25	1.75	1	1	1	0	1.6	1.6	0.8	1.2	1.2	0	0	2.4	1.2	0.571428571	3.428571429	0	0	1	0	2	1.6	0.8	0	1.6	0	0	3	-541.28	0.25	0.25	0.375	0.125	0.153846154	0.307692308	0	0.076923077	0	0.461538462	0.25	0.75	0.285714286	0.714285714	0	1	0	1	0.333333333	0.666666667	0.375	0.25	0.25	0.125	0	1	0.111111111	0.777777778	0.111111111	0	0	0.285714286	0.285714286	0.142857143	0.285714286	0.125	0.875	1	0.5	0.5	0	0.4	0.4	0.2	0.2	0.2	0	0	0.4	0.2	0.142857143	0.857142857	0	0	1	0	1	0.4	0.2	0	0.4	0	0	1	no_Sorghum_syntelog_detected	nc	nssd	nssd	84	0	20	23	122	4345.574777	0	2.3011386063508917e-05	2.36646712	-10.67952142	1.261577944080194
Zm00001eb278580	1106.804995	1745.518664	537.7879112	930.3301355	1051.424207	4345.35423	1796.981664	1511.086226	1165.452175	626.0235111	1499.434383	888.9282752	959.9272368	943.5677965	858.1473997	2558.484922	963.6226811	568.8594987	779.4703173	915.8589381	741.135368	725.4431874	2023.626048	1271.446512	23	4345.35423	19.01735	16.5378	11.10982	17.18965	10.32495	16.0979	15.4244	15.090835	24.0544	18.15285	16.27485	19.01625	13.305	19.61185	18.14565	17.61455	0.943233	1.6251765	1.072769925	5.87745	12.5221	13.9499	12.7473	14.4818	9.17157	8.33758	11.5097	6.65042	6.19926	12.4708	0	9.08897	17.3907	12.2656	0	26.091	10.2883	8.36665	6.08686	7.92123	7.68072	10.4176	20.4565	19.9319	4.42582	5.427955	9.38687	4.288445	9.609373333	9.41265	6.593206667	82.96633333	50.79776667	20.75836667	14.6764	11.4245	10.3898	15.4434	8.13611	14.4679	23.1869	37.60066	7.443316667	21.559225	10.28596	121.0373333	69.39346667	39.49866667	44.5803	16.81975	23.45965	7.83379	19.78976667	33.15733333	22.09976667	13.0613	6.810533333	24.0199	39.146375	25.6444	26.86326667	13.2661	119.163	72.3966	29.5729	13.7305	11.80915	7.953225	26.78866667	10.22044	22.09953333	17.56113333	40.20193333	28.6718	21.21553333	13.40885	51.28503333	19.0949	19.23286667	7.878716667	20.89425	19.47965	26.18686667	14.1238	22.2199	8.536585	24.30576667	17.8462	12.5763	45.682025	13.77533333	20.88523333	23.51283333	24.26388	66.97085	34.9198	12.66203333	6.18801	8.710616667	105.9666	70.4155	22.55773333	15.2955	5.874826667	14.3228	5.05221	14.62115	16.7315	20.94076667	5.17166	5.360673333	27.6455	20.64403333	19.9184	5.645803333	14.95403333	14.77123333	51.6101	29.35173333	16.22973333	22.89306667	17.22866667	7.44233	9.04787	17.5086	26.00555	29.2054	23.66365	29.67045	20.95195	27.189025	24.4333	21.13456667	31.69786667	14.6776	15.12213333	21.94516667	45.08573333	44.71643333	32.27276667	30.63376667	50.72186667	20.78756667	0.307357	14.4249	59.97836667	14.2249	61.30353333	81.14796667	64.8953	12.94288667	31.649	22.51227455	171	121.0373333	0	0.925887	8.893476667	11.93626667	6.564466667	0.012261977	23.87543333	27.07203333	0.26681128	0.433839479	0.299349241	0.46637744	0.310195228	0.223427332	0.32537961	0.388286334	0.286334056	0.392624729	0.383947939	0.223427332	0.104121475	0.793926247	0.101952278	0.377440347	0.288503254	0.334056399	0.492407809	0.26681128	0.240780911	0.210869565	0.15	0.27826087	0.293478261	0.208695652	0.132608696	0.273913043	0.176086957	0.202173913	0.306521739	0.167391304	0.173913043	0.134782609	0.030434783	0.156521739	0.206521739	0.256521739	0.219565217	0.226086957	0.247826087	0.134782609	0.433839479	23.86117137	50.32537961	74.62039046	99.78308026	0.650759219	26.89804772	48.80694143	74.40347072	100	0.21691974	25.37960954	49.02386117	75.05422993	99.56616052	0.650759219	23.42733189	48.37310195	71.80043384	100	0.433839479	26.46420824	53.36225597	79.17570499	98.69848156	0.21691974	23.64425163	44.68546638	68.98047722	99.78308026	0.21691974	25.37960954	47.28850325	72.88503254	99.56616052	0.650759219	22.55965293	48.37310195	74.18655098	100	0.433839479	24.51193059	56.18221258	75.92190889	99.78308026	0.650759219	24.94577007	49.67462039	71.5835141	99.13232104	0.433839479	25.37960954	52.92841649	78.74186551	100	0.21691974	23.64425163	44.68546638	68.98047722	99.78308026	4.338394794	19.08893709	32.10412148	64.42516269	99.78308026	0.21691974	26.46420824	50.54229935	76.35574837	100	9.110629067	24.07809111	56.8329718	70.28199566	94.57700651	0.21691974	24.51193059	50.10845987	73.10195228	99.78308026	1.735357918	26.2472885	47.72234273	77.22342733	99.56616052	0.650759219	23.42733189	49.67462039	73.31887202	100	0.867678959	25.59652928	50.54229935	75.70498915	99.56616052	0.433839479	23.86117137	50.32537961	74.62039046	99.78308026	0.21691974	22.77657267	46.4208243	72.6681128	100	0.065703971	0.044765343	0.05631769	0.072202166	0.064981949	0.067870036	0.04765343	0.063537906	0.069314079	0.072202166	0.081588448	0.05198556	0.03898917	0.059205776	0.089530686	0.054151625	0.015895954	0.012283237	0.021676301	0.01517341	0.009393064	0.013728324	0.009393064	0.012283237	0.016618497	0.018063584	0.014450867	0.007225434	0.012283237	0.018786127	0.025289017	0.015895954	0.019508671	0.01083815	0.01083815	0.023843931	0.018786127	0.01300578	0.01734104	0.018786127	0.010115607	0.012283237	0.018786127	0.00650289	0.010115607	0.016618497	0.022398844	0.014450867	0.018063584	0.01300578	0.016618497	0.021676301	0.021676301	0.020231214	0.011560694	0.018786127	0.023121387	0.01734104	0.01734104	0.023843931	0.00867052	0.012283237	0.021676301	0.009393064	0.012283237	0.00867052	0.007225434	0.01083815	0.01517341	0.020953757	0.009393064	0.013728324	0.019508671	0.024566474	0.031069364	0.014450867	0.007947977	0.011560694	0.020231214	0.014450867	0	chlo	Plastid	Soluble	0	0.0008	0.0005	0.0248	0.0001	0.0001	0.9722	0	0.0001	0.0013	0	60396362	28414378	1272692	4297	1386	1948	7	278.29	190	-29628472	chr6	4297	1	372	0.417	15	1	5	chlo	none	none	none	none	Sobic.010G073500	0.120016	0.0157	1.130815891	Zm00042ab291490	0.017816	0.0031	1	0.05414166	0.007868948	0	3.444646214	1.587029184	1.403910432	0	0	0	0	0	0	0.009324508	0.195595304	0	1.906106738	2.203052508	1.200599698	2.071219973	5.657288204	1.273054148	1.484852918	6.755778655	1.467397751	0.014705896	0.030031462	0.046092387	0.003328266	0.02659403	0.002195239	0	0	0.017157439	0	0	0	0	0	0	0	0	0	0	0	0	1	Plastid	Soluble	0.931533915	60.49659155	0.519	0.600896861	0.5381166	0.475336323	0.497757848	1.36	0.88	1.28	0.48	0.75	1.75	0.25	1.5	1	0.75	1.1	0.9	1.111111	0.8888889	0.8888889	1.111111	0.75	1.25	0.8	1.2	1.692308	0.8461538	1	0.4615385	1.555556	0.4444444	1	1.272727	0.7272727	0.2307692	0.2307692	1.615385	1.846154	0.4615385	1.615385	0.5	1.5	1	1.052632	0.9473684	0.96	0.8	1.44	0.8	1.2	2.2	1	0.4	0.2	1	1.636364	1.090909	0.5454545	0.7272727	1	0.6666667	1.333333	0.6666667	1.222222	0.6666667	1.444444	3	0	0	-1978.5	0.34	0.22	0.32	0.12	0.125	0.291666667	0.041666667	0.25	0.166666667	0.125	0.55	0.45	0.555555556	0.444444444	0.444444444	0.555555556	0.375	0.625	0.4	0.6	0.423076923	0.211538462	0.25	0.115384615	0.777777778	0.222222222	0.333333333	0.424242424	0.242424242	0.038461538	0.038461538	0.269230769	0.307692308	0.076923077	0.269230769	0.25	0.75	1	0.526315789	0.473684211	0.24	0.2	0.36	0.2	0.2	0.366666667	0.166666667	0.066666667	0.033333333	0.166666667	0.409090909	0.272727273	0.136363636	0.181818182	1	0.333333333	0.666666667	0.166666667	0.305555556	0.166666667	0.361111111	1	0	0	Sobic.010G073500.1	M2	paired	singleton	70	0	0	0	12	4345.35423	0	0.1237817458728589	1.6984088880986228	-2.089235378	1.3058404111407522
Zm00001eb412420	0	0	0	0	0	0	0	0	0	0	0	0	0	0	4341.157113	0	0	0	0	0	0	0	0	4341.157113	1	4341.157113	154.4816	142.6632	130.2792	120.7937	121.71005	157.6121	141.0129	133.74245	171.3075	141.406	148.65545	160.675	136.93195	196.664	185.989	152.19045	0	0	0	0	0	0	0	0.0213169	0.0240702	0	0	0	0	0.0146354	0	0.0545999	0	0	0	0	0	0	0	0	0.105673	0	0	0.0218819	107.28295	113.1941	0.896937	0.138952	26.23756667	0.05309712	0.015420233	0	0.126575967	0	11.6065	76.59755	6.419145	10.349685	48.2469375	65.9483	0.079827333	0.001995984	131.6653333	0.90185325	2.348643333	0.023950533	0	0	0	12.10285	46.1544	128.887	0	209.017	356.759	115.2766667	163.8063333	0.2326265	0.03826095	0	0.972144833	0.084927667	0	0.1480225	0	13.7078	93.12265	50.5867	0	0.114629	285.2276667	0	13.91096667	2.981266667	0	0.0340443	0.226471	0.128661	0.299985333	70.47296667	4.27474	57.4567	0.202382667	13.40625	71.67925	75.01215	0.415090333	0.151992067	0.847103333	3.7185075	0.462995	300.5673333	11.77607667	0.00858078	0.1546305	0.010233633	0.1106831	0	0.032708233	0	0.105413	0	15.1604	8.135573333	18.05305	11.775005	8.65346	68.29475	0.047702233	0	0.153586	0.55890575	0.563000333	0.277280333	140.6773333	64.8314	0.030557833	0.150242	0	0.137303	163.8153333	213.8456667	208.5913333	79.5413	84.527	0.0139491	0.02464295	0.0504478	0.00721745	0.02023	0.003871	0.136516	0.506651067	0.053679333	0.0184404	0.146860867	0.192506667	0.217861667	0.096153667	0.1274414	0.745668333	4.371293333	485.16	0	0	0	0	0.092146667	0.086757667	0.009165033	2.263756667	0.0659192	51.82487803	129	485.16	0	0	0	0	0	0.0126719	0.177234667	0.098725133	0.312227074	0.395196507	0.292576419	0.430131004	0.329694323	0.240174672	0.334061135	0.338427948	0.327510917	0.334061135	0.425764192	0.240174672	0.115720524	0.759825328	0.124454148	0.403930131	0.26419214	0.331877729	0.430131004	0.312227074	0.257641921	0.236323851	0.159737418	0.20131291	0.245076586	0.210065646	0.157549234	0.20131291	0.199124726	0.210065646	0.245076586	0.166301969	0.20131291	0.175054705	0.032822757	0.150984683	0.199124726	0.269146608	0.181619256	0.242888403	0.216630197	0.153172867	2.620087336	22.70742358	50.65502183	73.1441048	100	0.436681223	20.52401747	47.81659389	73.36244541	99.56331878	0.218340611	27.94759825	50.21834061	76.8558952	99.34497817	0.436681223	20.52401747	49.34497817	77.94759825	99.56331878	4.148471616	30.34934498	54.80349345	77.72925764	99.78165939	0.218340611	22.27074236	43.88646288	63.97379913	100	0.218340611	27.94759825	47.59825328	74.23580786	99.34497817	0.436681223	19.43231441	49.56331878	78.60262009	99.56331878	2.620087336	23.1441048	51.31004367	73.1441048	100	0.436681223	24.01746725	53.05676856	78.60262009	99.56331878	2.183406114	26.20087336	50.65502183	77.07423581	99.78165939	0.218340611	22.27074236	43.88646288	63.97379913	100	2.620087336	22.70742358	46.50655022	67.46724891	100	0.218340611	25.76419214	49.78165939	75.32751092	99.78165939	10.48034934	20.74235808	46.28820961	75.54585153	97.81659389	0.218340611	24.01746725	51.52838428	75.32751092	100	0.655021834	27.72925764	48.25327511	77.72925764	98.90829694	0.436681223	20.30567686	48.0349345	72.48908297	98.68995633	1.310043668	27.94759825	52.62008734	79.03930131	99.56331878	2.620087336	22.70742358	50.65502183	73.1441048	100	0.218340611	17.2489083	43.88646288	69.65065502	98.68995633	0.046511628	0.0625	0.0625	0.033430233	0.066133721	0.090843023	0.108284884	0.053052326	0.069767442	0.098110465	0.088662791	0.055959302	0.021802326	0.066860465	0.05377907	0.021802326	0.006545455	0.012363636	0.022545455	0.005090909	0.013818182	0.017454545	0.025454545	0.005818182	0.016727273	0.018909091	0.021818182	0.004363636	0.005818182	0.012363636	0.013818182	0.001454545	0.019636364	0.013090909	0.018909091	0.014545455	0.019636364	0.024727273	0.029090909	0.017454545	0.024727273	0.026181818	0.029818182	0.027636364	0.005818182	0.021818182	0.018181818	0.007272727	0.017454545	0.024727273	0.018181818	0.009454545	0.018909091	0.029090909	0.031272727	0.018909091	0.018909091	0.037818182	0.019636364	0.012363636	0.008727273	0.018181818	0.019636364	0.009454545	0.002909091	0.012363636	0.002909091	0.003636364	0.013818182	0.019636364	0.022545455	0.010909091	0.009454545	0.015272727	0.017454545	0.011636364	0.001454545	0.014545455	0.002181818	0.003636364	0	chlo	Plastid	Soluble	0.0054	0.1043	0.0024	0.009	0.0012	0.0008	0.8122	0.0001	0.0037	0.0609	0	2567811	83947619	14463388	2632	1377	2165	6	360.83	237	26913003	chr10	2632	5	551	0.452	20	2	7	chlo	chlo_mito	mito	none	none	none	none	none	none	Zm00042ab432060	0.016116	0	1	0	0	0	9.827373024	0.54241994	2.433444749	0	0	0	0	0	0	0.010080549	0.588592386	0	3.773313338	2.000999497	3.270204893	8.299970421	11.88682456	7.076355883	4.414735113	8.898450462	1.214052156	0.003728295	0.021511679	0.031662345	0.001841168	0.020588926	0.000637327	0	0	0.015441695	0	1	0	0	0	0	0	0	0	0	0	0	0	Plastid	Soluble	0.916100417	40.09422289	0.631	0.616252822	0.520316027	0.424379233	0.873589165	0.4	1.4	0.5	1.7	0	1.5	0	2	0.5	2	0.3	1.7	0.2424242	1.757576	0.2222222	1.777778	0.1538462	1.846154	0.4166667	1.583333	0	2.787879	0	1.212121	0.2857143	1.714286	0	2.647059	0.3529412	0	0.4736842	0.6315789	2.526316	0.3157895	2.052632	0.137931	1.862069	1	0	2	0.3428571	1.6	0.4571429	1.6	0.7741935	1.935484	0	1.548387	0	1.741935	0.25	2	0.5	1.25	1	0.4210526	1.578947	0.2051282	1.538462	0	2.25641	0	0	3	-2151.97	0.1	0.35	0.125	0.425	0	0.25	0	0.333333333	0.083333333	0.333333333	0.15	0.85	0.121212121	0.878787879	0.111111111	0.888888889	0.076923077	0.923076923	0.208333333	0.791666667	0	0.696969697	0	0.303030303	0.142857143	0.857142857	0	0.882352941	0.117647059	0	0.078947368	0.105263158	0.421052632	0.052631579	0.342105263	0.068965517	0.931034483	1	0	1	0.085714286	0.4	0.114285714	0.4	0.129032258	0.322580645	0	0.258064516	0	0.290322581	0.0625	0.5	0.125	0.3125	1	0.210526316	0.789473684	0.051282051	0.384615385	0	0.564102564	0	0	1	no_Sorghum_syntelog_detected	nc	nssd	nssd	20	0	11	18	479	4341.157113	0	2.303480245400521e-05	4341158.113	-10.67850434	110.96259172234271
Zm00001eb241550	1877.914793	3383.37742	456.808428	3143.741775	2459.011698	1931.72213	1912.201381	3720.574244	1869.050107	2209.624989	656.9639224	2050.414049	1720.813042	1856.435681	985.583246	1533.430331	2238.061132	1130.15736	2735.870967	4340.734085	3915.770894	1619.561092	3930.180725	2246.869717	23	4340.734085	121.08075	104.67095	104.83655	137.923	100.32985	95.05555	128.70955	99.4982	162.3135	120.9435	120.01695	124.9995	115.54255	113.477	143.5401	124.3532	2.95057	20.0061475	0.63775	17.885325	479.873	395.389	583.01	502.403	607.873	590.269	475.656	720.1	823.537	556.107	0	314.831	288.265	233.635	0	554.702	741.251	593.304	472.216	525.593	575.811	383.492	327.232	270.044	133.245	137.557	142.7795	52.15885	36.1177	232.854	162.8696667	208.785	319.2853333	66.11656667	268.579	87.3353	13.3637	212.9295	222.70925	88.3198	272.7796667	339.241	115.638	250.211	207.1536667	399.369	214.922	163.566	395.9256667	227.274	75.85865	98.4799	289.233	116.5992667	46.1597	112.5796667	81.51056667	198.0025	151.69925	86.60773333	365.9405	277.51	313.9293333	476.7615	96.68426667	276.4875	84.3035	63.53355	266.7716667	188.2303333	79.65158333	190.13	245.9413333	314.3026667	249.961	186.04425	305.5706667	198.076	164.7026667	134.6443333	145.517	98.81365	148.5473333	260.1535	98.8143	106.162	128.953	183.4963333	330.9843333	74.298925	229.8943333	47.24953333	193.5466667	254.6126	277.889	103.8566667	178.6886667	108.2073667	229.1696667	233.7536667	345.286	72.1209	245.6035	213.0993333	53.595	146.5195	302.26	97.2703	200.5303333	133.3443333	96.27223333	386.91175	333.9973333	247.3503333	75.36586667	133.361	179.4266667	189.356	88.8427	152.7983333	63.76873333	86.40613333	32.50603333	58.6514	77.9994	246.648	273.673	189.123	264.997	166.628	241.4	389.0003333	310.9663333	336.3353333	99.7034	1294.430333	566.969	846.738	831.161	478.0853333	587.7403333	430.1006667	158.4976667	0.694663	119.6396667	1005.751333	286.815	1332.38	1707.94	873.783	705.9143333	1096.865	268.8203602	171	1707.94	0	10.48957667	349.4756667	354.47	102.4278667	0.052122	147.2316667	261.6123333	0.430894309	0.300813008	0.268292683	0.276422764	0.357723577	0.365853659	0.292682927	0.260162602	0.447154472	0.243902439	0.390243902	0.365853659	0.300813008	0.62601626	0.073170732	0.650406504	0.195121951	0.154471545	0.357723577	0.430894309	0.211382114	0.278688525	0.262295082	0.18852459	0.229508197	0.204918033	0.295081967	0.18852459	0.295081967	0.229508197	0.213114754	0.172131148	0.327868852	0.418032787	0.057377049	0.090163934	0.262295082	0.229508197	0.049180328	0.336065574	0.180327869	0.204918033	2.43902439	21.95121951	56.91056911	76.42276423	99.18699187	1.62601626	27.64227642	44.71544715	71.54471545	100	0.81300813	22.76422764	40.6504065	64.22764228	98.37398374	1.62601626	23.57723577	43.08943089	66.66666667	100	3.25203252	21.95121951	43.90243902	64.22764228	98.37398374	0.81300813	28.45528455	60.97560976	83.7398374	99.18699187	0.81300813	24.3902439	46.34146341	67.4796748	98.37398374	1.62601626	27.64227642	43.08943089	69.10569106	100	2.43902439	20.32520325	56.91056911	78.86178862	99.18699187	1.62601626	21.13821138	42.27642276	58.53658537	100	3.25203252	22.76422764	46.34146341	65.85365854	98.37398374	0.81300813	28.45528455	60.97560976	83.7398374	99.18699187	2.43902439	28.45528455	60.16260163	76.42276423	99.18699187	0.81300813	24.3902439	44.71544715	67.4796748	100	6.504065041	13.00813008	21.95121951	66.66666667	90.24390244	0.81300813	21.95121951	55.28455285	77.23577236	100	3.25203252	30.08130081	46.34146341	73.98373984	98.37398374	8.943089431	21.13821138	34.14634146	62.60162602	93.49593496	1.62601626	24.3902439	40.6504065	64.22764228	100	2.43902439	21.95121951	56.91056911	76.42276423	99.18699187	0.81300813	23.57723577	50.40650407	78.04878049	96.74796748	0.07277628	0.043126685	0.107816712	0.02425876	0.067385445	0.09703504	0.078167116	0.07277628	0.083557951	0.099730458	0.059299191	0.045822102	0.021563342	0.075471698	0.045822102	0.005390836	0.005405405	0.005405405	0.062162162	0	0.008108108	0.027027027	0.005405405	0.002702703	0.037837838	0.02972973	0.024324324	0.013513514	0	0.016216216	0.008108108	0	0.02972973	0.016216216	0.016216216	0.005405405	0.018918919	0.027027027	0.027027027	0.024324324	0.010810811	0.02972973	0.016216216	0.021621622	0.008108108	0.045945946	0.016216216	0.002702703	0.035135135	0.016216216	0.024324324	0.008108108	0.024324324	0.018918919	0.032432432	0.024324324	0.016216216	0.018918919	0.013513514	0.010810811	0.013513514	0.010810811	0.018918919	0.002702703	0.002702703	0.005405405	0.005405405	0.008108108	0.016216216	0.024324324	0.013513514	0.021621622	0.018918919	0.021621622	0.005405405	0	0	0.002702703	0.002702703	0	0	cyto	Cytoplasm	Soluble	0.372	0.6152	0.0002	0.0114	0.0002	0	0	0	0	0.0009	0	61114482	975567	166242612	1825	372	616	4	154	72	-53402873	chr5	1825	1	172	0.649	6	0	3	cyto	nucl	nucl_plas	none	none	Sobic.004G152700	0.296216	0.0031	1.010465336	Zm00042ab252180	0.023016	0	1	0	0	0	0	0	0	0	0	0	0	0	0	0	0	0	0	0	0	0	0	0	0	0	0	0.004463465	6.55e-05	0.060908907	0.001487097	0	0.001715744	0.000495699	0	0.015012759	0	0	0	0	0	0	0	0	0	0	0	0	1	Cytoplasm	Soluble	0.839383545	38.7743333	0.605	0.561983471	0.4710744	0.380165289	0.892561983	0.4	1.6	0.4	1.6	1.714286	2.571429	0	0.8571429	0	0.8571429	0	2	0	2	0	0	0	2	0.2857143	1.714286	0	2.666667	0	1.333333	0	2	0	3	0	0	0.3529412	0	3.882353	0	1.764706	0	2	1	0	2	1	3	0	0	1.5	1.5	0	2.25	0	0.75	0	2.857143	0.5714286	0.5714286	0	0.6666667	1.333333	0	0.5714286	0.5714286	2.857143	0	0	3	-562.96	0.1	0.4	0.1	0.4	0.285714286	0.428571429	0	0.142857143	0	0.142857143	0	1	0	1	0	0	0	1	0.142857143	0.857142857	0	0.666666667	0	0.333333333	0	1	0	1	0	0	0.058823529	0	0.647058824	0	0.294117647	0	1	1	0	1	0.25	0.75	0	0	0.25	0.25	0	0.375	0	0.125	0	0.714285714	0.142857143	0.142857143	0	0.333333333	0.666666667	0	0.142857143	0.142857143	0.714285714	0	0	1	Sobic.004G152700.1	M1	nc	singleton	79	0	2	2	176	4340.734085	0	0.105258211	1.104461673461168	-2.2513388	1.2818713265950203
Zm00001eb189920	625.3398915	790.0312636	0	3161.414315	3610.434291	3101.882365	2617.91641	1133.578812	1411.077614	3218.055371	3442.834428	1216.837745	663.8219945	334.9070182	0	4334.637778	553.4751266	1226.582657	107.568441	41.80765116	199.0635601	109.3182918	1101.247258	1571.515823	21	4334.637778	2.61022	2.193995	1.9320065	2.284905	3.152215	1.128432	2.121185	1.605245	3.02911	2.026515	1.0628015	1.3636	1.1185105	1.0190925	2.224335	1.057192	0	0.03009315	0.102528	1.88511575	0	0	0	0.0466717	0.22596	0.345679	0	0	0	0	0	0.0352763	0.427664	0.324828	0	0	0	0	0.297984	0.185261	0.343503	0.258061	0.256346	0.181217	1.222455	1.624225	19.29815	30.27405	1.117461	1.990617687	3.421283333	20.25863333	30.65883333	4.37998	4.14345	0.2852345	0.294040965	5.725075	3.2982575	0.365083221	1.820393333	0.274385898	3.57722	0.603379837	5.619316667	77.3261	32.41046667	9.324056667	0.302121219	4.982835	0.087350908	0.507282	1.621296667	0.171957	0.073167548	3.234136667	2.411023333	11.71525	10.06303	11.62130667	2.044034962	3.321183333	13.56257333	2.88533	1.9016	7.07541	0.227485198	0.68318	1.819368667	0.9365184	0.570654	3.996146667	0.606018895	0.342349	0.717731	2.7309175	6.436316667	12.17352333	8.74139	1.65628	1.588035	0.62420078	5.14643	4.641255	0.023461848	0.368446	0.271002133	0.300618693	1.542437067	1.034330063	3.759593333	0.008821731	16.7213	4.690424	4.482615	5.452343333	3.400833333	2.316076667	2.74991	10.26707667	2.20187	2.752305333	6.0584	0.164293559	0.422311632	2.761705	3.58604	0.7342027	6.011696667	0.144981136	1.294898667	4.2659325	3.899626667	2.921636667	1.328962667	6.690126667	2.79409	4.45072	8.355096667	4.637226667	1.088847667	2.467456667	0.531522	1.32847	12.1837	13.7512375	13.1074875	11.2434775	9.871415	16.39445	10.07951	80.94673333	75.29586667	95.47813333	64.0465	77.61943333	78.22263333	13.51116667	15.7722	26.884	9.418443333	5.267713333	0.375929333	0.011676573	109.9596667	27.34076667	29.24716667	2.195003333	0.812739333	15.98466667	9.220276667	20.6721	8.741336652	160	109.9596667	0	0.022084956	0.061071933	0.0254646	0.079564	0.004696367	0.742393333	0.269590667	0.267272727	0.432727273	0.3	0.454545455	0.332727273	0.212727273	0.321818182	0.390909091	0.287272727	0.387272727	0.4	0.212727273	0.1	0.794545455	0.105454545	0.454545455	0.278181818	0.267272727	0.525454545	0.267272727	0.207272727	0.225865209	0.174863388	0.244080146	0.269581056	0.193078324	0.140255009	0.225865209	0.200364299	0.21129326	0.284153005	0.160291439	0.173041894	0.160291439	0.025500911	0.153005464	0.238615665	0.227686703	0.154826958	0.289617486	0.218579235	0.111111111	1.090909091	25.27272727	57.63636364	76.54545455	99.27272727	0.363636364	19.27272727	45.45454545	74.18181818	99.63636364	0.181818182	31.09090909	51.27272727	74.54545455	100	0.363636364	20	47.45454545	74.18181818	99.63636364	0.909090909	28.18181818	51.09090909	73.81818182	100	0.181818182	25.45454545	53.09090909	78	99.81818182	0.181818182	31.63636364	52.18181818	76.90909091	100	0.363636364	17.27272727	44.90909091	74.18181818	99.63636364	1.090909091	25.81818182	56	73.45454545	99.27272727	0.363636364	19.63636364	48.18181818	74.72727273	99.63636364	0.909090909	28	48.90909091	73.09090909	100	0.181818182	25.45454545	53.09090909	78	99.81818182	1.090909091	21.45454545	56.72727273	79.81818182	99.09090909	0.181818182	25.45454545	48.90909091	74.36363636	100	10.54545455	24	55.27272727	71.81818182	95.45454545	0.181818182	21.63636364	44.54545455	70	100	0.727272727	32.18181818	54.90909091	78.90909091	99.81818182	1.818181818	22.36363636	51.45454545	74.90909091	99.45454545	0.363636364	26	48.54545455	74.36363636	100	1.090909091	25.27272727	57.63636364	76.54545455	99.27272727	0.181818182	17.09090909	45.81818182	74.18181818	99.45454545	0.029661017	0.058716707	0.053268765	0.021791768	0.059322034	0.084745763	0.13559322	0.056900726	0.063559322	0.125302663	0.108353511	0.050847458	0.010895884	0.06779661	0.050847458	0.022397094	0.002422774	0.01029679	0.013325257	0.003028468	0.012719564	0.015748031	0.027256208	0.003028468	0.010902483	0.016959419	0.021804967	0.003634161	0.001817081	0.011508177	0.006662629	0.001817081	0.016959419	0.015748031	0.016959419	0.009691096	0.013930951	0.016959419	0.035735918	0.018170806	0.027256208	0.044215627	0.041187159	0.023016354	0.005451242	0.018776499	0.02059358	0.01211387	0.008479709	0.024833434	0.02241066	0.007874016	0.019987886	0.034524531	0.04482132	0.026044821	0.018776499	0.045427014	0.026044821	0.018170806	0.003028468	0.018776499	0.021804967	0.007268322	0.001817081	0.007874016	0.000605694	0.000605694	0.012719564	0.017565112	0.027861902	0.009691096	0.006662629	0.018776499	0.019382193	0.006056935	0.000605694	0.018776499	0.001817081	0.001211387	0	chlo	Mitochondrion	Soluble	0	0.0002	0	0.9842	0	0	0.0154	0	0	0.0003	0	61133803	1668332	61850135	3340	1653	2385	9	265	156	-46010942	chr4	3340	3	576	0.381	21	3	6	chlo	mito	none	none	none	Sobic.004G250900	0.559616	0.1222	1.218364021	Zm00042ab197990	0.380916	0.1129	1	0.568338249	0.063516466	0	15.39673199	3.244353474	0	0.147426287	0	0	0	0	0	0	0.077834119	0	4.975797808	2.020641883	0.665878824	1.495941977	2.140808619	0.821730276	0.227407372	2.61833618	0.292151588	0.004640411	0.052604826	0.005131028	0.004010786	0.031958081	0.008570617	0.0030142	0.000101183	0	0	0	0	0	0	0	0	0	0	0	0	0	1	Mitochondrion	Soluble	0.926563331	37.9491301	0.684	0.689719626	0.5841121	0.478504673	0.904672897	0.5853659	1.609756	0.3414634	1.463415	0	2.181818	0	2.181818	0	1.636364	0.25	1.75	0	2	0	2	0.3333333	1.666667	0.1290323	1.870968	0.24	2.56	0.16	1.04	0	2	0.15	2.55	0.3	0	0.1333333	0.4	3.066667	0	2.4	0	2	1	0.08333333	1.916667	0.6896552	1.103448	0	2.206897	0.72	2.16	0	1.2	0	1.92	0	1.655172	0.4137931	1.931034	1	0	2	0.0754717	1.811321	0.0754717	2.037736	3	0	0	-2702.38	0.146341463	0.402439024	0.085365854	0.365853659	0	0.363636364	0	0.363636364	0	0.272727273	0.125	0.875	0	1	0	1	0.166666667	0.833333333	0.064516129	0.935483871	0.06	0.64	0.04	0.26	0	1	0.05	0.85	0.1	0	0.022222222	0.066666667	0.511111111	0	0.4	0	1	1	0.041666667	0.958333333	0.172413793	0.275862069	0	0.551724138	0.12	0.36	0	0.2	0	0.32	0	0.413793103	0.103448276	0.482758621	1	0	1	0.018867925	0.452830189	0.018867925	0.509433962	1	0	0	no_Sorghum_syntelog_detected	nc	nssd	nssd	85	0	0	0	101	4334.637778	0	2.306944620907124e-05	1.200586197682389	-10.67700149	1.1516722331354659
Zm00001eb191380	1294.349675	1852.588884	856.4947455	1665.681721	2476.602651	2171.711534	953.3893966	938.2577617	242.2067224	2114.76368	3330.792614	3682.214027	3038.386343	4331.243776	479.6640777	158.2290987	1564.694421	3973.002848	3552.978989	2271.55405	1192.298498	2301.679447	954.7706127	1973.806764	23	4331.243776	11.573245	10.25757	8.28009	12.426735	8.926035	7.726515	10.674825	9.34984	14.61585	11.67	10.25739	11.07935	11.962535	11.557745	12.15392	10.927745	0	0.67682575	0.0573909	1.3654245	17.5376	10.2804	11.3519	32.7112	26.5289	29.0984	4.97707	2.84038	2.72795	28.946	0	16.6405	14.0923	14.4088	0	14.7373	10.1853	10.6095	21.5778	35.5693	23.7864	26.8203	18.0341	18.4669	13.08565	12.10305	13.5259	25.13755	7.013376667	13.407042	22.60053333	15.10356667	2.22544	0.737141667	13.18975	5.478365	18.63575	9.773515	5.9212375	15.34195	42.9847	44.37546	9.075833333	27.83605	21.1563	25.45023333	13.29686667	1.71288	60.82713333	14.37195	8.185415	4.61635	13.6569	9.822626667	7.21809	7.96604	6.187506667	9.032015	2.9289575	2.847733333	30.35035	22.6904	20.8133	9.674565	1.269186667	12.6207	4.05313	11.1964	46.40363333	8.73452	6.246858333	9.62853	17.94003333	22.45606667	16.65513333	21.8858	7.365186667	13.69696667	10.59158	6.282603333	18.56625	9.77372	6.328136667	13.06035	9.85549	5.780225	57.56306667	23.46563333	16.42223333	7.7942025	12.81773333	4.363966667	19.18966667	49.61058	3.15895	2.470473333	7.805256667	35.7817	12.29891667	16.5919	2.1618	1.261827	12.5372	6.28786	13.27875	7.67707	15.26145	7.236085	12.04706667	17.0561	11.25086	20.655825	21.72326667	16.04416667	10.48332	7.68529	30.051	3.25719	2.954653333	8.696373333	9.491766667	16.3868	11.53152333	12.9423	22.7228	39.161375	51.228425	35.38445	44.80035	34.404425	42.910425	15.13006667	15.58403333	24.42353333	7.407943333	43.22836667	31.08636667	86.81243333	71.51396667	25.87996667	36.19546667	47.19173333	14.65303333	0.89317375	7.767433333	113.615	68.70283333	174.62	50.61136667	113.6043333	128.3286667	42.69085	19.98208893	170	174.62	0	8.47901	2.62032	3.093186667	0.961593433	0.464294	2.70858	7.635093333	0.316109422	0.367781155	0.316109422	0.386018237	0.389057751	0.224924012	0.352583587	0.32218845	0.325227964	0.337386018	0.43768997	0.224924012	0.112462006	0.775075988	0.112462006	0.41337386	0.282674772	0.303951368	0.468085106	0.316109422	0.215805471	0.256097561	0.210365854	0.262195122	0.350609756	0.18597561	0.137195122	0.259146341	0.243902439	0.216463415	0.332317073	0.161585366	0.161585366	0.173780488	0.018292683	0.18902439	0.204268293	0.283536585	0.179878049	0.31097561	0.195121951	0.155487805	0.607902736	20.97264438	47.72036474	74.77203647	100	0.911854103	27.3556231	52.58358663	71.42857143	99.69604863	0.303951368	24.01215805	49.54407295	76.29179331	98.78419453	2.127659574	26.443769	50.45592705	74.46808511	99.39209726	0.607902736	24.01215805	52.27963526	79.33130699	99.0881459	0.303951368	21.88449848	42.24924012	66.56534954	100	0.303951368	24.01215805	49.54407295	74.16413374	99.69604863	2.127659574	27.05167173	52.88753799	75.07598784	99.39209726	0.607902736	20.97264438	46.50455927	74.46808511	100	2.127659574	24.31610942	48.63221884	72.6443769	99.39209726	0.607902736	27.3556231	53.49544073	79.93920973	99.0881459	0.303951368	21.88449848	42.24924012	66.56534954	100	1.215805471	22.18844985	37.38601824	73.25227964	100	0.303951368	25.22796353	50.15197568	75.07598784	99.69604863	8.814589666	23.10030395	46.50455927	70.82066869	99.0881459	0.303951368	21.27659574	48.93617021	75.68389058	100	0.911854103	25.53191489	48.32826748	74.16413374	99.69604863	1.519756839	26.443769	52.88753799	73.556231	99.39209726	1.823708207	23.40425532	48.32826748	73.86018237	98.78419453	0.607902736	20.97264438	47.72036474	74.77203647	100	0.303951368	34.95440729	56.83890578	75.07598784	99.69604863	0.04752275	0.067745197	0.059656218	0.029322548	0.066734075	0.084934277	0.091001011	0.069767442	0.066734075	0.086956522	0.089989889	0.056622851	0.023255814	0.072800809	0.059656218	0.027300303	0.011133603	0.017206478	0.015182186	0.004048583	0.016194332	0.019230769	0.019230769	0.013157895	0.011133603	0.016194332	0.023279352	0.009109312	0.004048583	0.011133603	0.010121457	0.004048583	0.020242915	0.01417004	0.020242915	0.012145749	0.025303644	0.016194332	0.022267206	0.021255061	0.024291498	0.028340081	0.01417004	0.024291498	0.011133603	0.021255061	0.025303644	0.012145749	0.015182186	0.022267206	0.020242915	0.008097166	0.013157895	0.034412955	0.020242915	0.019230769	0.018218623	0.030364372	0.024291498	0.017206478	0.005060729	0.030364372	0.01417004	0.00708502	0.001012146	0.01417004	0.004048583	0.004048583	0.012145749	0.015182186	0.029352227	0.016194332	0.013157895	0.012145749	0.028340081	0.006072874	0.003036437	0.010121457	0.010121457	0.004048583	0	chlo	Mitochondrion	Soluble	0.0057	0.2234	0.0038	0.5823	0.0018	0.0026	0.0038	0.0004	0.0021	0.174	0	66609838	3807702	56374100	4280	990	1539	4	384.75	191	-51486507	chr4	4280	2	358	0.294	14	2	5	chlo	mito	plas	cyto_mito	none	Sobic.004G345500	0.279216	0.018	1.06446622	Zm00042ab199370	0.011916	0.0038	1	0	0.021914288	0	0	1.315187468	1.276282211	0	0.082425391	0	0	0	0	0	0.126758069	0	0	2.973763671	3.94482758	0	3.632662028	1.764408111	0	3.231044518	0.413881417	0.021939674	0.000872614	0.044180404	0.001416283	0	0.000428936	0	0	0.007291911	0	0	0	0	0	0	0	0	0	0	0	0	1	Mitochondrion	Soluble	0.845322646	45.21139532	0.612	0.628571429	0.5206349	0.412698413	0.803174603	0.8571429	2.142857	0	1	0	2.857143	0.5714286	1.142857	0.2857143	1.142857	0.3529412	1.647059	0.2222222	1.777778	0	2	0.1538462	1.846154	0.2105263	1.789474	0.1538462	2.461538	0.6153846	0.7692308	0	2	0.6428571	2.142857	0.2142857	0.1875	0.375	0.5625	2.0625	0.9375	1.875	0.75	1.25	1	0.25	1.75	0.9230769	2.153846	0.6153846	0.3076923	0.6923077	1.846154	0.4615385	1.615385	0.2307692	1.153846	0.6153846	1.846154	0.3076923	1.230769	1	0.3333333	1.666667	0.3636364	2.424242	0.1212121	1.090909	0	3	0	-1518.67	0.214285714	0.535714286	0	0.25	0	0.476190476	0.095238095	0.19047619	0.047619048	0.19047619	0.176470588	0.823529412	0.111111111	0.888888889	0	1	0.076923077	0.923076923	0.105263158	0.894736842	0.038461538	0.615384615	0.153846154	0.192307692	0	1	0.214285714	0.714285714	0.071428571	0.03125	0.0625	0.09375	0.34375	0.15625	0.3125	0.375	0.625	1	0.125	0.875	0.230769231	0.538461538	0.153846154	0.076923077	0.115384615	0.307692308	0.076923077	0.269230769	0.038461538	0.192307692	0.153846154	0.461538462	0.076923077	0.307692308	1	0.166666667	0.833333333	0.090909091	0.606060606	0.03030303	0.272727273	0	1	0	Sobic.004G345500.1	M2	paired	singleton	85	0	9	2	326	4331.243776	0	0.1977665107642566	1.0901687845533643	-1.620668183	1.3607219943009483
Zm00001eb377900	0	0	4325.926275	0	0	0	0	0	0	0	0	0	0	0	0	0	0	0	0	0	0	0	0	4325.926275	1	4325.926275	1.764025	1.7071125	2.16696	1.911755	2.363625	2.30639	1.774765	2.01361	1.484321	1.90853	2.0181	1.8128815	2.00946	1.636412	1.728102	1.922695	28.6291	6.42835	18.00275	4.023095	0.0111135	0	0	0.0731543	0	0.0777719	0	0	0	0.0365841	0	0.108983	0.0206932	0.0704985	0	0	0.0989196	0	0.0212107	0.123409	0.23191	0.0207577	0.110883	0.0958529	2.1765	1.31328	1.59948	3.13067	58.07833333	3.66558	2.686936667	2.212586667	2.427093333	4.538433333	6.755665	5.92693	15.09715	5.57127	4.36136	4.87456	1.922896667	0.9620552	3.149046667	0.8649965	1.77848	0.871333667	2.498416667	3.211263333	0.615796667	7.89337	4.478195	5.13221	2.0764	1.70182	2.591513333	1.220953333	3.16503	3.197615	3.5281075	4.416323333	2.411116667	1.78964	1.469056667	1.81271	4.471323333	8.63223	4.849205	7.24393	1.522415	3.196296667	3.424513333	2.10185	0.823216	0.859327333	0.493459	3.440415	2.615606667	2.264856667	2.510616667	3.42038	8.026735	7.872935	3.534796667	8.61923	4.803885	5.40036	2.297626667	2.968866667	1.95519	3.7624425	1.723953333	3.259353333	1.410726667	2.253562	2.6493	4.0021	3.06867	2.452453333	4.405703333	1.860996667	2.62903	4.739593333	5.65816	4.08835	10.00345	3.05234	8.94371	7.7667	1.803176667	4.55383	5.056563333	1.4635325	1.572543333	0.882457333	2.524883333	1.763166667	2.762586667	3.77708	4.194196667	3.35542	1.7704	2.559926667	1.653546667	2.47043	2.72259	0.41787425	0.330339	0.98046125	0.43452355	1.00882075	0.39831175	3.433683333	3.9179	3.449903333	5.03869	0.402446	11.94852	0.315718667	0.295148	1.408723333	1.13216	1.18372	8.261776667	101.421325	6.501933333	0.373091333	0.706753667	0.396363667	0.339832	0.103221767	1.500434333	1.449185	4.628382392	163	101.421325	0	28.99673333	2.376526667	1.816786667	3.482846667	2.84248	3.958373333	1.56378	0.347560976	0.353658537	0.298780488	0.400914634	0.318597561	0.280487805	0.326219512	0.31097561	0.362804878	0.336890244	0.382621951	0.280487805	0.144817073	0.711890244	0.143292683	0.457317073	0.25152439	0.291158537	0.370426829	0.347560976	0.282012195	0.236641221	0.21221374	0.198473282	0.221374046	0.229007634	0.190839695	0.189312977	0.239694656	0.209160305	0.198473282	0.19389313	0.225954198	0.207633588	0.048854962	0.213740458	0.221374046	0.290076336	0.112977099	0.244274809	0.210687023	0.204580153	0.609756098	26.52439024	51.82926829	74.3902439	99.84756098	0.304878049	28.20121951	52.59146341	81.55487805	100	0.152439024	20.57926829	42.68292683	68.29268293	99.08536585	0.304878049	25.45731707	51.67682927	80.33536585	100	2.591463415	26.37195122	50.45731707	68.59756098	99.08536585	0.152439024	21.79878049	47.25609756	73.7804878	99.84756098	0.152439024	19.66463415	42.68292683	66.31097561	99.08536585	0.304878049	28.20121951	54.72560976	82.4695122	100	0.609756098	26.67682927	51.37195122	74.08536585	99.84756098	0.304878049	26.82926829	53.20121951	81.55487805	100	1.219512195	25.15243902	48.47560976	69.20731707	99.08536585	0.152439024	21.79878049	47.25609756	73.7804878	99.84756098	1.981707317	21.03658537	52.28658537	75.45731707	99.84756098	0.152439024	25	50.15243902	75.6097561	100	0.609756098	24.3902439	46.49390244	67.83536585	97.40853659	0.152439024	26.98170732	51.52439024	74.69512195	99.84756098	0.762195122	22.86585366	39.32926829	66.92073171	100	0.304878049	24.69512195	53.20121951	81.09756098	99.3902439	0.762195122	22.86585366	48.17073171	70.73170732	99.54268293	0.609756098	26.52439024	51.82926829	74.3902439	99.84756098	0.152439024	25.76219512	48.01829268	81.55487805	100	0.103045685	0.053299492	0.068527919	0.09035533	0.076142132	0.037055838	0.026395939	0.056852792	0.087309645	0.049238579	0.055329949	0.039593909	0.04822335	0.056852792	0.081725888	0.070050761	0.035551041	0.013712544	0.029456577	0.024377857	0.021330625	0.010665312	0.006094464	0.01523616	0.024377857	0.0126968	0.019299137	0.011681056	0.017267649	0.018791265	0.033011681	0.021330625	0.030472321	0.013204672	0.013712544	0.018791265	0.016759777	0.00761808	0.00507872	0.00761808	0.009141696	0.006094464	0.008633824	0.00253936	0.012188928	0.008633824	0.016251905	0.019807009	0.027425089	0.0126968	0.017267649	0.029964449	0.016759777	0.009141696	0.006094464	0.017267649	0.022854241	0.009649568	0.009649568	0.013204672	0.008125952	0.007110208	0.013204672	0.011173184	0.009649568	0.013712544	0.008125952	0.016759777	0.021330625	0.009649568	0.009141696	0.016759777	0.030980193	0.020822753	0.017775521	0.012188928	0.010665312	0.022346369	0.019299137	0.017775521	0	cyto	Cytoplasm	Soluble	0.1524	0.7702	0.0005	0.0009	0.0278	0.0038	0.0009	0.0144	0.0108	0.0184	0	32234478	8086164		16719	1971	2737	22	124.41	377	56520487	chr9	16719	2	389	0.379	27	6	9	cyto	nucl	none	none	none	Sobic.010G026200	0.138116	0.0125	1.090503635	Zm00042ab395170	0.002316	0.0007	2	0	0	0	1.403910432	0.926580885	1.663893845	0	0.033768274	0	0	0	0	0.053593028	0.093881146	0	2.581740705	2.237035765	1.746904323	5.075228489	3.42840444	0.841315436	5.707206906	4.019379817	0.260592003	0.026666526	0.036688781	0.031921296	0.006647938	0.022904802	0.002978246	5.18e-05	0.001295368	0.008649534	0	0	0	0	0	0	0	0	0	0	0	0	1	Cytoplasm	Soluble	0.950448379	57.54298282	0.428	0.504025765	0.4516908	0.399355878	0.38647343	1.391304	0.6086957	1.391304	0.6086957	0.5	1.166667	0.1666667	0.8333333	1.333333	2	1.222222	0.7777778	1.411765	0.5882353	1.25	0.75	1.142857	0.8571429	1.209302	0.7906977	1.931034	0.5517241	0.8275862	0.6896552	1.4	0.6	1.333333	0.7333333	0.9333333	0.8421053	1.157895	1.473684	0.4210526	0.7368421	1.368421	0.8474576	1.152542	1	0.9230769	1.076923	1.058824	0.4705882	2	0.4705882	1.525424	0.2033898	2.033898	0.6101695	1.016949	0.6101695	1.555556	0.5555556	1.444444	0.4444444	1	0.8888889	1.111111	1.44	1.12	0.8	0.64	0	0	3	-2615.56	0.347826087	0.152173913	0.347826087	0.152173913	0.083333333	0.194444444	0.027777778	0.138888889	0.222222222	0.333333333	0.611111111	0.388888889	0.705882353	0.294117647	0.625	0.375	0.571428571	0.428571429	0.604651163	0.395348837	0.482758621	0.137931034	0.206896552	0.172413793	0.7	0.3	0.444444444	0.244444444	0.311111111	0.140350877	0.192982456	0.245614035	0.070175439	0.122807018	0.228070175	0.423728814	0.576271186	1	0.461538462	0.538461538	0.264705882	0.117647059	0.5	0.117647059	0.254237288	0.033898305	0.338983051	0.101694915	0.169491525	0.101694915	0.388888889	0.138888889	0.361111111	0.111111111	1	0.444444444	0.555555556	0.36	0.28	0.2	0.16	0	0	1	Sobic.010G026200.1	M1	singleton	singleton	285	0	7	1	349	0	1	43260.26275	1	10.67498977322878	1.4461869758291026
Zm00001eb142980	1622.289585	646.7037222	96.16137594	1525.046706	1280.530578	754.5810381	199.4987518	1994.164615	156.8453376	577.2102384	885.0540598	1177.006356	1501.8605	1034.965637	136.7335625	290.5771643	1930.252952	1086.303677	3248.774938	4322.288735	645.6319845	701.3697481	1815.676658	1201.283823	23	4322.288735	7.336105	8.16276	9.063985	9.22395	9.30412	7.401335	9.144755	9.19314	9.22402	8.46649	10.73497	7.50068	10.532535	7.588055	10.98295	8.989465	26.5788	37.713275	2.35899375	15.045725	25.6829	19.0152	29.8921	30.4318	26.4218	28.092	19.7618	38.3095	22.331	19.3931	0	22.3282	19.2367	18.4267	0	32.7243	36.8024	29.4697	25.7722	30.0719	24.2179	20.2111	17.5388	19.1667	6.32934	4.51206	5.190395	5.686685	5.89989	10.815596	9.058336667	15.54136667	24.63606667	16.41946667	11.74505	7.57548	6.69183	10.313955	9.4018425	7.129845	13.58073333	16.49624	5.185676667	15.548	10.19314	11.94543333	15.10243333	27.16693333	19.46033333	9.9437	9.149375	9.36789	17.7457	6.9968	2.496796667	4.500186667	3.083143333	15.5679	24.897375	16.74666667	20.08766667	12.48526667	18.45813333	39.0043	17.71876667	10.8257	8.01715	7.984875	11.83384667	12.50153333	3.366408333	14.8142	12.01703333	16.432	16.1163	9.4420425	25.02346667	15.71993333	16.0487	9.431413333	9.04311	9.692195	10.95157333	10.075265	9.223955	9.888075	11.73906667	9.54676	15.08626667	8.6743725	16.24616667	5.8965	5.500646667	12.754	38.27975	16.83053333	11.2005	6.57612	12.60716667	16.58063333	45.8705	15.96073333	10.1692	11.09687	9.0632	10.53585	8.93236	10.69694	17.35553333	8.45212	7.837696667	23.191075	15.7362	18.163	5.30313	5.563506667	9.926026667	31.3373	16.06886667	13.6125	7.80677	5.942023333	3.20732	7.11237	6.40204	12.1978475	11.972225	11.594325	11.4180175	10.3974825	10.1053825	28.79953333	27.90963333	22.66006667	9.174963333	10.15362333	30.40603333	26.4107	26.19356667	47.73356667	33.452	28.70856667	24.57416667	1.1936585	13.4058	25.82606667	6.63907	21.2215	71.9143	24.89886667	9.734003333	30.81965	15.50724192	171	71.9143	0	0.801995333	32.66806667	28.38953333	30.0928	1.897273333	30.16863333	42.30293333	0.330729167	0.359375	0.309895833	0.427083333	0.330729167	0.2421875	0.322916667	0.315104167	0.361979167	0.369791667	0.388020833	0.2421875	0.098958333	0.747395833	0.153645833	0.393229167	0.25	0.356770833	0.4140625	0.330729167	0.255208333	0.190600522	0.19843342	0.237597911	0.289817232	0.216710183	0.138381201	0.227154047	0.214099217	0.18537859	0.297650131	0.187989556	0.167101828	0.122715405	0.026109661	0.193211488	0.214099217	0.281984334	0.167101828	0.248041775	0.211488251	0.140992167	0.78125	18.75	40.88541667	67.70833333	100	2.083333333	31.25	56.77083333	77.86458333	99.73958333	0.260416667	23.17708333	48.69791667	71.875	99.47916667	1.302083333	27.34375	54.6875	78.38541667	99.73958333	0.520833333	19.01041667	45.3125	69.27083333	98.95833333	0.260416667	28.125	44.79166667	72.39583333	100	0.260416667	22.65625	46.35416667	71.875	99.47916667	2.083333333	36.19791667	58.33333333	79.94791667	99.73958333	0.78125	19.53125	41.92708333	67.70833333	100	1.302083333	27.60416667	53.64583333	76.82291667	99.73958333	0.520833333	20.3125	46.09375	70.05208333	98.95833333	0.260416667	28.125	44.79166667	72.39583333	100	6.770833333	38.02083333	44.79166667	72.65625	100	0.260416667	26.82291667	54.16666667	76.82291667	99.73958333	0.78125	10.15625	26.04166667	59.11458333	97.65625	0.260416667	26.82291667	47.13541667	71.61458333	100	1.041666667	23.95833333	49.21875	72.91666667	99.47916667	1.302083333	22.91666667	53.64583333	78.38541667	99.73958333	0.520833333	26.82291667	50.26041667	76.82291667	99.47916667	0.78125	18.75	40.88541667	67.70833333	100	0.260416667	30.20833333	58.07291667	76.5625	99.73958333	0.106585789	0.046793761	0.071057192	0.079722704	0.073656846	0.034662045	0.021663778	0.058925477	0.080589255	0.047660312	0.060658579	0.051993068	0.042461005	0.059792028	0.088388215	0.075389948	0.039028621	0.018213356	0.031222897	0.018213356	0.02254987	0.006938422	0.008673027	0.008673027	0.016478751	0.018213356	0.019080659	0.016478751	0.017346054	0.016478751	0.034692108	0.011274935	0.026019081	0.012142238	0.015611448	0.019947962	0.012142238	0.007805724	0.004336513	0.010407632	0.00954033	0.005203816	0.003469211	0.003469211	0.010407632	0.008673027	0.017346054	0.02254987	0.032090199	0.01300954	0.010407632	0.025151778	0.019080659	0.011274935	0.001734605	0.015611448	0.026019081	0.006938422	0.012142238	0.015611448	0.006071119	0.011274935	0.013876843	0.020815265	0.00954033	0.003469211	0.013876843	0.015611448	0.019947962	0.008673027	0.006938422	0.024284475	0.028620989	0.017346054	0.026019081	0.016478751	0.008673027	0.023417173	0.02254987	0.020815265	0	nucl	Nucleus	Soluble	0.9157	0.0803	0.0002	0.0002	0.0006	0.0004	0.0008	0.0002	0.0013	0.0004	0	73495552	159884431	77256762	3959	1155	1595	14	113.93	145	-41838648	chr3	3959	2	295	0.409	13	3	5	nucl	cyto	cysk	chlo	plas	Sobic.003G408300	0.222816	0.0258	1.115790607	Zm00042ab147410	0.077916	0.0068	1	0.075817254	0.003461359	0	5.715921044	1.533005644	2.306424281	0.031984008	0.262415825	0	0	0	0.17812884	0	0.136113574	0	4.17759691	7.633369511	0.943328334	2.360102328	7.015806571	1.144840119	2.039844126	6.474627682	0.473007334	0.014789246	0.012654749	0.024157991	0.001133027	0.003860424	0.000570564	0	0	0.00643404	0	0	0	0	0	0	0	0	0	0	0	0	1	Nucleus	Soluble	0.928595069	56.09301116	0.43	0.566298343	0.4627072	0.359116022	0.359116022	1.285714	1	1.714286	0	0	0	2	0	2	2	1.238095	0.7619048	1.297297	0.7027027	1.333333	0.6666667	1.111111	0.8888889	1.363636	0.6363636	1.12	0.8	1.12	0.96	1.166667	0.8333333	1.071429	1.285714	0.6428571	0.8275862	0.4137931	2.068966	0.4137931	1.241379	1.034483	0.9714286	1.028571	1	1.25	0.75	1.5	0.25	1.25	1	1.421053	0.6315789	1.736842	0.1578947	1.105263	0.9473684	0.8571429	0.5714286	2	0.5714286	1	1.6	0.4	2.125	0.75	0.375	0.75	0	0	3	-1535.13	0.321428571	0.25	0.428571429	0	0	0	0.333333333	0	0.333333333	0.333333333	0.619047619	0.380952381	0.648648649	0.351351351	0.666666667	0.333333333	0.555555556	0.444444444	0.681818182	0.318181818	0.28	0.2	0.28	0.24	0.583333333	0.416666667	0.357142857	0.428571429	0.214285714	0.137931034	0.068965517	0.344827586	0.068965517	0.206896552	0.172413793	0.485714286	0.514285714	1	0.625	0.375	0.375	0.0625	0.3125	0.25	0.236842105	0.105263158	0.289473684	0.026315789	0.184210526	0.157894737	0.214285714	0.142857143	0.5	0.142857143	1	0.8	0.2	0.53125	0.1875	0.09375	0.1875	0	0	1	Sobic.003G408300.1	M1	singleton	singleton	157	0	0	0	7	4322.288735	0	0.022270412	1.3304363912707604	-3.804496319	1.506566520173252
Zm00001eb349430	2491.413265	4315.347891	4006.431326	1481.553859	2197.01134	827.3988437	100.8894934	1374.252399	421.9094612	1994.958224	287.6859954	1450.745038	433.6913044	381.4438897	0	166.3449165	1385.200945	359.4449185	919.8301491	329.8612136	0	1402.889364	1418.266249	1321.265242	21	4315.347891	3.838325	4.14238	2.013885	5.499165	2.5821	3.913895	3.3280635	2.651995	5.877895	4.39498	2.65478	3.03634	2.579065	2.254735	3.013346	3.19369	0.475143	0.94650475	13.404385	0.49046875	5.1032	1.56725	4.27415	5.3178	4.09646	5.71879	3.33186	3.1443	1.78068	6.85422	0	7.09897	8.76565	8.20246	0	2.23131	9.046	7.54786	6.82263	7.59089	9.34096	9.36453	7.43164	9.12123	1.5350185	1.8516	7.392645	0.4055605	35.10023333	2.94464	0.593587667	1.79443	1.51715	0.255761667	11.9578	0.1224984	0.6111565	11.5801	10.064435	0.412958	8.706823333	3.552388	0.129817667	10.689435	5.61106	7.305476667	1.2549	0.917075333	1.105243333	8.3129	0.18066225	0.211344	5.956223333	0.197949433	0.112957333	6.626996667	0.511440333	12.42825	2.586805	1.029902667	11.628655	7.179096667	4.38306	10.9377	0.431609667	9.352505	0.3613615	0.715846	4.02581	5.477986667	0.060060317	13.095	1.303676	2.325656667	40.14726667	6.0926725	9.55852	12.92466667	10.5834	9.431593333	7.208205	0.781417	9.67213	8.61307	0.3791585	0.29610925	9.7727	4.170536667	5.345446667	8.42774	9.180356667	0.050063767	1.767086667	1.3571962	6.059705	1.60931	9.247683333	0.392516	2.030006667	2.268183333	2.75891	0.307114	14.47255	11.16273333	0.927924	11.6418	6.49599	0.4508395	12.47323333	0.704878667	4.366333333	4.0576825	10.98987667	16.59876667	0.870512667	6.241686667	5.10799	2.77964	1.14641	10.88266667	1.64231	2.78752	1.34509	0.358449	3.51541	1.04928025	0.661136	0.77660925	0.57742675	0.570445	0.64332625	12.54363333	14.4448	0.953407	0.141056	21.34693333	1.410232667	110.46	83.89106667	8.532576667	5.29907	2.161326667	0.199278667	2.139991	2.275163333	2.176176667	0.554747	1.842766667	2.97006	3.935623333	15.24733333	15.0165	6.235685632	171	110.46	0	44.222	126.5076667	124.2267667	105.4281	281.41	145.855	230.103	0.315315315	0.367117117	0.317567568	0.396396396	0.351351351	0.252252252	0.351351351	0.313063063	0.335585586	0.326576577	0.421171171	0.252252252	0.083333333	0.781531532	0.135135135	0.40990991	0.288288288	0.301801802	0.400900901	0.315315315	0.283783784	0.227990971	0.212189616	0.20993228	0.257336343	0.176072235	0.16027088	0.191873589	0.266365688	0.196388262	0.264108352	0.137697517	0.198645598	0.130925508	0.013544018	0.20993228	0.243792325	0.23476298	0.180586907	0.275395034	0.239277652	0.164785553	0.45045045	25	55.18018018	78.82882883	100	1.351351351	23.64864865	49.54954955	72.52252252	99.77477477	0.225225225	26.12612613	47.52252252	67.79279279	94.36936937	2.027027027	24.54954955	49.0990991	71.84684685	99.77477477	0.675675676	25.22522523	47.2972973	75.45045045	100	0.225225225	23.87387387	56.53153153	75.67567568	98.1981982	0.225225225	25.45045045	47.52252252	71.17117117	98.1981982	2.027027027	24.0990991	49.77477477	72.52252252	99.77477477	0.45045045	24.32432432	51.12612613	78.15315315	100	2.027027027	24.54954955	49.32432432	73.64864865	99.77477477	0.675675676	25	46.62162162	74.54954955	100	0.225225225	23.87387387	56.53153153	75.67567568	98.1981982	0.45045045	23.1981982	54.27927928	71.62162162	88.28828829	0.225225225	24.0990991	49.54954955	72.74774775	99.77477477	0.675675676	25.67567568	47.07207207	91.21621622	100	0.225225225	27.7027027	55.40540541	77.25225225	100	0.900900901	22.74774775	47.2972973	73.42342342	98.1981982	2.027027027	22.07207207	45.94594595	72.52252252	97.97297297	0.900900901	21.84684685	45.27027027	68.01801802	99.77477477	0.45045045	25	55.18018018	78.82882883	100	0.225225225	32.65765766	52.7027027	76.12612613	98.1981982	0.032233883	0.065967016	0.064467766	0.04197901	0.069715142	0.080209895	0.070464768	0.068965517	0.07946027	0.076461769	0.083958021	0.058470765	0.023238381	0.066716642	0.07946027	0.038230885	0.002250563	0.015753938	0.010502626	0.003750938	0.012003001	0.017254314	0.020255064	0.016504126	0.015003751	0.015003751	0.023255814	0.011252813	0.00300075	0.011252813	0.024006002	0.003750938	0.013503376	0.018754689	0.021005251	0.016504126	0.023255814	0.018754689	0.019504876	0.018754689	0.015753938	0.016504126	0.020255064	0.018004501	0.009752438	0.021005251	0.021755439	0.016504126	0.011252813	0.020255064	0.030757689	0.016504126	0.022505626	0.019504876	0.014253563	0.020255064	0.022505626	0.027006752	0.018004501	0.016504126	0.009002251	0.015753938	0.024756189	0.009002251	0.005251313	0.011252813	0.002250563	0.004501125	0.012003001	0.024756189	0.016504126	0.013503376	0.026256564	0.018004501	0.022505626	0.012753188	0.001500375	0.018754689	0.009002251	0.009002251	0	nucl	Cytoplasm	Soluble	0.395	0.574	0.0007	0.0059	0.0015	0.0021	0.0032	0.0033	0.0122	0.002	0	55471843	12797209	51413582	3468	1335	1935	4	483.75	280	-15910742	chr8	3468	1	320	0.532	14	1	2	nucl	cyto	cysk_nucl	none	none	Sobic.009G137600	0.463416	0.0546	1.117820705	Zm00042ab365730	0.037116	0	2	0.038428869	0	0	2.068920637	0.506003053	0.675565922	0	0	0	0	0	0	0	0	0	0.794381755	0.253331991	0.113483108	0.596783607	0.385104272	0.324705018	0.566364044	0.318820314	0.130699395	0.000882297	0.034042342	0.008696042	0.000141628	0.018444247	0.000991398	0.000212443	0	0.003431488	0	0	0	0	1	0	0	0	0	0	0	0	1	Cytoplasm	Soluble	0.873975833	46.66194999	0.587	0.598557692	0.5096154	0.420673077	0.783653846	0.6153846	2.153846	0.4615385	0.7692308	1.5	2.5	0.25	0.5	0.25	1	0.1818182	1.818182	0.48	1.52	0.5	1.5	0.0952381	1.904762	0.1142857	1.885714	0.8235294	2.117647	0.1176471	0.9411765	0.4444444	1.555556	1	1.8	0.2	0	0.3870968	0.7741935	1.935484	0.1935484	2.709677	0.1538462	1.846154	1	0.5217391	1.478261	0.6315789	1.473684	1.052632	0.8421053	1.058824	2.294118	0.1764706	1.235294	0.5294118	0.7058824	0.6153846	1.384615	0.3076923	1.692308	1	0.5333333	1.466667	0.375	1.75	0.25	1.625	0	3	0	-2003.55	0.153846154	0.538461538	0.115384615	0.192307692	0.25	0.416666667	0.041666667	0.083333333	0.041666667	0.166666667	0.090909091	0.909090909	0.24	0.76	0.25	0.75	0.047619048	0.952380952	0.057142857	0.942857143	0.205882353	0.529411765	0.029411765	0.235294118	0.222222222	0.777777778	0.333333333	0.6	0.066666667	0	0.064516129	0.129032258	0.322580645	0.032258065	0.451612903	0.076923077	0.923076923	1	0.260869565	0.739130435	0.157894737	0.368421053	0.263157895	0.210526316	0.176470588	0.382352941	0.029411765	0.205882353	0.088235294	0.117647059	0.153846154	0.346153846	0.076923077	0.423076923	1	0.266666667	0.733333333	0.09375	0.4375	0.0625	0.40625	0	1	0	Sobic.009G137600.1	M2	nc	singleton	97	0	37	48	521	4315.347891	0	0.928416106	1.7320880560182552	-0.074275257	1.3167037645467983
Zm00001eb199230	950.790635	811.4513761	517.0614354	2370.473466	1216.305768	2493.108656	419.3696112	4309.235958	1667.064056	1093.059392	1311.729986	3296.501267	2694.537318	3331.433884	2212.717672	1133.007648	1003.718636	1279.357868	2536.521087	4134.206785	1444.38019	1462.201618	1002.114303	1856.102114	23	4309.235958	40.8409	31.4538	33.0204	35.48995	32.8079	36.5545	33.59705	35.6715	39.13575	32.53795	39.6844	36.0343	34.86265	36.71885	35.27785	34.35595	12.2813	11.5574825	0.17762695	11.13748	6.92812	4.69174	4.19816	7.54817	5.50036	3.98483	3.07238	2.76658	3.76703	6.27166	0	3.29248	5.14561	6.33083	0	4.86063	4.35788	3.80305	4.6313	5.81103	4.79247	4.94372	8.78172	8.72436	12.2315	12.1101	9.842295	13.8111	4.57683	9.14135	5.83805	21.52006667	42.958	21.23586667	19.0086	25.0048	9.248215	13.3359	15.28235	37.92035	13.49	13.74102	14.32853333	19.07445	8.7603	19.67413333	15.08223333	44.06223333	18.0076	15.6998	53.0224	16.79	22.0367	64.81113333	27.807	31.87893333	10.86897	14.9457	38.830225	21.60333333	44.06435	9.374666667	25.9054	45.6994	23.7198	11.4829	25.9981	25.65035	9.93354	9.200736667	36.976	17.89086667	86.472	49.98353333	26.3634	7.68763	30.3439	12.6751	10.33912333	20.62303333	19.1851	42.6646	10.74908667	13.33405	48.45295	20.57285	8.251196667	8.138643333	23.59716667	15.762375	13.2682	33.37593333	29.37856667	8.807844	48.7585	25.29446667	16.52186667	5.008803333	9.035266667	24.5593	71.5675	19.63656667	15.38215	15.63796667	37.29535	15.59005	12.4485	37.35125	13.0006	5.36602	5.123443333	43.354375	18.9814	16.88553333	12.86693333	35.2357	7.219443333	43.6218	22.1722	11.9222	21.35676667	18.12566667	26.83333333	42.6015	28.861	8.994595	6.1373275	11.516325	7.4061875	9.6094825	7.4767775	32.88693333	31.61483333	18.80396667	19.03966667	4.83739	32.3121	14.83793333	11.73539333	33.6092	30.09243333	58.7268	63.7979	0.256174625	17.57063333	15.5992	3.674113333	6.689893333	42.88256667	13.65466667	4.605726667	11.95005	20.75493602	171	86.472	0	0.0531636	7.594926667	5.759553333	13.631	0.012217833	3.329933333	4.037316667	0.363405337	0.34815756	0.288437103	0.381194409	0.368487929	0.250317662	0.317662008	0.308767471	0.373570521	0.32909784	0.420584498	0.250317662	0.137229987	0.688691233	0.17407878	0.467598475	0.260482846	0.271918679	0.401524778	0.363405337	0.235069886	0.25826972	0.216284987	0.197201018	0.263358779	0.174300254	0.195928753	0.179389313	0.24173028	0.240458015	0.269720102	0.147582697	0.22264631	0.193384224	0.043256997	0.249363868	0.255725191	0.265903308	0.12086514	0.29389313	0.181933842	0.180661578	2.287166455	30.62261753	52.60482846	74.71410419	100	0.254129606	19.69504447	46.50571792	79.0343075	99.49174079	0.127064803	24.77763659	51.46124524	72.42693774	99.61880559	0.254129606	19.56797967	46.50571792	79.0343075	99.8729352	0.635324015	28.9707751	53.24015248	74.58703939	100	0.127064803	28.58958069	49.17407878	69.63151207	99.74587039	0.127064803	25.79415502	51.46124524	71.91867853	99.61880559	0.254129606	19.05972046	45.36213469	80.81321474	99.49174079	2.287166455	30.49555273	51.96950445	74.33290978	100	0.254129606	19.31385006	45.36213469	78.14485388	99.8729352	0.381194409	28.71664549	52.09656925	75.22236341	100	0.127064803	28.58958069	49.17407878	69.63151207	99.74587039	2.287166455	23.63405337	50.69885642	70.52096569	99.74587039	0.127064803	23.50698856	49.04701398	74.58703939	100	6.226175349	31.13087675	53.24015248	76.11181703	99.8729352	0.127064803	23.63405337	51.33418043	76.23888183	100	1.016518424	28.58958069	47.77636595	71.28335451	99.61880559	0.381194409	22.10927573	49.68233799	75.98475222	99.8729352	0.254129606	19.94917408	48.41168996	74.45997459	99.61880559	2.287166455	30.62261753	52.60482846	74.71410419	100	0.127064803	27.70012706	48.66581957	76.62007624	99.49174079	0.088023699	0.041472704	0.092255607	0.059669911	0.054591621	0.043165468	0.038510368	0.058823529	0.101142615	0.056707575	0.079983072	0.051629285	0.037663986	0.053745239	0.0787135	0.06390182	0.027942422	0.008890771	0.035563082	0.015664691	0.013971211	0.010584251	0.00338696	0.013547841	0.033869602	0.016934801	0.026248942	0.015241321	0.013124471	0.011430991	0.019475021	0.015664691	0.020745131	0.008890771	0.015664691	0.009314141	0.012701101	0.008890771	0.009737511	0.011854361	0.011007621	0.009314141	0.012277731	0.00592718	0.008467401	0.017358171	0.015664691	0.017358171	0.028789162	0.014817951	0.035986452	0.021168501	0.009314141	0.011430991	0.017781541	0.018204911	0.027942422	0.016511431	0.017781541	0.017781541	0.00677392	0.010160881	0.017358171	0.017358171	0.010584251	0.008890771	0.00508044	0.013124471	0.018628281	0.012277731	0.00762066	0.015241321	0.028365792	0.013971211	0.023708721	0.012701101	0.009314141	0.014817951	0.026248942	0.013547841	0	chlo	Plastid	Soluble	0.0029	0.0133	0.0002	0.0542	0.0006	0.0005	0.9245	0.0001	0.0005	0.0032	0	93566898	3489018	29417040	4715	2364	2887	19	151.95	241	-78443349	chr4	4715	1	282	0.476	31	8	12	chlo	chlo_mito	none	none	none	Sobic.007G224100	0.158716	0.0142	1.089467981	Zm00042ab207530	0.000016	0	1	0.24766275	0.041480982	0	22.46256691	0.639651499	1.9498756	0.264550265	0.557069847	0.146426787	0	0	0	0.106725809	0.207882317	0	15.09325335	1.445692536	3.773313338	8.370111686	1.119720657	1.462787378	3.311051335	1.175521184	0.275920945	0.019922231	0.03793161	0.002553894	0	0.026165094	0.000354071	0	0.000428936	0	0	0	0	0	0	0	0	0	0	0	0	0	1	Plastid	Soluble	0.961815446	60.46591327	0.484	0.552631579	0.4703947	0.388157895	0.514473684	1.241379	0.8275862	0.4827586	1.448276	0.2727273	0.6818182	0.2727273	0.5454545	1.772727	2.454545	1.3	0.7	1.183673	0.8163265	0.5	1.5	0.6666667	1.333333	0.75	1.25	1.446809	1.021277	0.5957447	0.9361702	0.5	1.5	1.390244	1.02439	0.5853659	0.3478261	1.130435	1.652174	1.217391	0.6086957	1.043478	0.75	1.25	1	1.096774	0.9032258	1.090909	1.090909	0.8484848	0.969697	1.107692	0.4615385	0.9230769	0.5538462	1.476923	1.476923	1.6	1	1.2	0.2	1	0.8695652	1.130435	1.568627	0.5490196	0.5490196	1.333333	0	3	0	-3272.02	0.310344828	0.206896552	0.120689655	0.362068966	0.045454545	0.113636364	0.045454545	0.090909091	0.295454545	0.409090909	0.65	0.35	0.591836735	0.408163265	0.25	0.75	0.333333333	0.666666667	0.375	0.625	0.361702128	0.255319149	0.14893617	0.234042553	0.25	0.75	0.463414634	0.341463415	0.195121951	0.057971014	0.188405797	0.275362319	0.202898551	0.101449275	0.173913043	0.375	0.625	1	0.548387097	0.451612903	0.272727273	0.272727273	0.212121212	0.242424242	0.184615385	0.076923077	0.153846154	0.092307692	0.246153846	0.246153846	0.4	0.25	0.3	0.05	1	0.434782609	0.565217391	0.392156863	0.137254902	0.137254902	0.333333333	0	1	0	Sobic.007G224100.1	M2	nc	singleton	113	0	18	6	295	4309.235958	0	0.120009542	1.0423368108480304	-2.120184021	1.0863492247283228
Zm00001eb176260	1069.09453	647.9337064	0	782.2405757	763.1780772	646.9878887	229.3089055	398.4334073	371.8553471	783.6884858	264.1151583	1080.71141	1465.441035	1455.050617	4300.799221	191.280241	130.8672993	224.0307	367.6828784	610.61375	275.3636293	796.7795049	758.3079218	800.6256495	22	4300.799221	89.8843	73.43405	65.8376	79.62835	61.85945	89.9159	79.6932	68.2422	92.7683	89.50565	78.44205	85.6984	68.20185	99.0077	96.10475	86.92905	0	0.73649935	0	7.6311375	20.4833	11.2266	15.3068	30.9696	37.926	27.9125	22.6072	15.6059	20.8753	27.2746	0	34.5787	26.9196	28.4486	0	21.58	15.591	12.2922	26.1591	46.6426	28.7029	33.4701	41.8568	42.3482	19.7125	24.7345	10.80854	9.98551	12.4265	3.53377	5.15506	14.90803333	18.50793333	4.299816667	29.68245	56.42945	7.043125	17.65685	35.992875	73.822	6.528606667	4.979818	51.02216667	13.968625	6.267663333	27.14783333	13.4666	12.5441	4.65803	25.3088	94.45315	33.1527	21.34413333	168.0373333	178.7633333	112.9035	38.1808	5.69616	10.4962325	5.9079	33.85696667	6.166036667	23.17196667	12.14355	7.279446667	22.66625	52.2882	36.79155	4.17781	7.065893333	131.787	19.27796667	126.757	54.3816	26.4493	4.708125	9.031746667	18.2886	14.3785	44.30073333	18.10115	70.3444	7.209723333	22.37725	101.8136	28.8601	11.46622667	3.99329	10.31826	18.520425	9.084966667	130.6383333	78.22573333	6.646086	13.2397	8.1346	10.85505	3.429726667	3.759133333	17.5759	13.415	3.70438	27.4781	15.71693333	35.23985	13.4851	19.8584	67.1628	19.30306667	3.05974	2.179923333	39.105375	20.48223333	18.3277	32.35483333	123.5986667	5.132736667	9.90052	4.936106667	9.17598	76.08466667	58.24306667	38.02926667	51.3057	60.5706	4.7282075	5.4620625	4.4440975	5.25068	4.4338575	4.596525	59.43263333	52.95356667	8.280783333	3.847073333	49.07103333	22.8836	50.7398	53.04016667	49.54513333	57.36286667	123.6303	264.8313333	0.27499675	4.242816667	17.68156667	8.73799	7.158353333	35.20043333	21.14483333	34.6847	27.2355	35.86039635	169	264.8313333	0	0.197516	5.455433333	6.48308	15.29086667	0.055656333	12.15741667	14.78773333	0.325174825	0.391608392	0.283216783	0.416083916	0.370629371	0.213286713	0.307692308	0.36013986	0.332167832	0.356643357	0.43006993	0.213286713	0.104895105	0.734265734	0.160839161	0.493006993	0.22027972	0.286713287	0.444055944	0.325174825	0.230769231	0.280701754	0.18245614	0.238596491	0.287719298	0.224561404	0.147368421	0.231578947	0.203508772	0.259649123	0.245614035	0.203508772	0.168421053	0.168421053	0.028070175	0.231578947	0.178947368	0.301754386	0.147368421	0.322807018	0.207017544	0.140350877	2.447552448	32.86713287	56.99300699	78.32167832	99.3006993	0.699300699	19.93006993	42.30769231	69.93006993	99.65034965	0.34965035	18.18181818	48.6013986	74.47552448	100	0.699300699	19.93006993	43.00699301	71.32867133	99.65034965	2.097902098	28.32167832	48.25174825	76.22377622	98.95104895	0.34965035	27.97202797	59.09090909	75.87412587	100	0.34965035	19.58041958	48.95104895	74.47552448	100	0.699300699	18.53146853	40.55944056	69.58041958	99.65034965	2.447552448	30.41958042	56.99300699	78.67132867	99.3006993	0.699300699	21.32867133	46.15384615	72.37762238	99.65034965	2.097902098	25.17482517	46.5034965	74.12587413	98.95104895	0.34965035	27.97202797	59.09090909	75.87412587	100	2.447552448	22.72727273	63.98601399	81.11888112	99.3006993	0.34965035	20.62937063	48.6013986	73.07692308	100	5.244755245	28.32167832	45.1048951	75.17482517	97.9020979	0.34965035	19.23076923	43.70629371	70.97902098	99.3006993	1.048951049	35.66433566	53.4965035	74.47552448	100	1.748251748	26.92307692	52.44755245	75.52447552	99.65034965	0.699300699	22.37762238	46.85314685	74.47552448	100	2.447552448	32.86713287	56.99300699	78.32167832	99.3006993	0.34965035	12.23776224	40.55944056	66.08391608	98.6013986	0.039534884	0.044186047	0.086046512	0.036046512	0.061627907	0.08372093	0.073255814	0.063953488	0.081395349	0.094186047	0.084883721	0.047674419	0.023255814	0.060465116	0.063953488	0.055813953	0.00814901	0.009313155	0.013969732	0.00814901	0.013969732	0.010477299	0.010477299	0.009313155	0.022118743	0.020954598	0.033760186	0.009313155	0.001164144	0.004656577	0.023282887	0.006984866	0.013969732	0.010477299	0.02677532	0.010477299	0.019790454	0.017462165	0.025611176	0.020954598	0.017462165	0.033760186	0.011641444	0.010477299	0.012805588	0.029103609	0.010477299	0.011641444	0.015133877	0.016298021	0.039580908	0.009313155	0.017462165	0.038416764	0.017462165	0.020954598	0.024447031	0.029103609	0.017462165	0.013969732	0.003492433	0.012805588	0.00814901	0.023282887	0.002328289	0.00814901	0.005820722	0.006984866	0.010477299	0.017462165	0.019790454	0.012805588	0.017462165	0.010477299	0.022118743	0.013969732	0.005820722	0.013969732	0.022118743	0.013969732	0	chlo	Plastid	Soluble	0.0001	0.0011	0.0001	0.0091	0.0001	0.0001	0.9884	0	0.0007	0.0003	0	53463036	116265172	56198712	2328	861	1274	4	318.5	136	68585391	chr4	2328	2	277	0.504	13	2	5	chlo	none	none	none	none	Sobic.007G171800	0.181616	0.0512	1.281913488	Zm00042ab182300	0.008716	0.0049	1	0	0.043035589	0	1.520902968	2.655221904	2.807820864	0	0.25544639	0	0.149087238	0	0	0.013608741	0.324118939	0	2.358320836	6.562284066	13.83548224	2.842822526	9.042822229	6.997880368	1.552055313	14.80075936	1.379604723	0.010607383	0.01875857	0.04460934	0.000354071	0	0.000428936	0	0	0.00428936	0	0	0	0	0	0	0	0	0	0	0	0	1	Plastid	Soluble	0.888612374	56.14967468	0.59	0.692028986	0.576087	0.460144928	0.644927536	0.7272727	1.939394	0.7272727	0.6060606	0.2608696	2.086957	0.5217391	0.2608696	1.304348	1.565217	0.8571429	1.142857	0.6666667	1.333333	0	2	0.4	1.6	0.5806452	1.419355	0.5454545	1.454545	0.9090909	1.090909	1	1	1.8	1.2	0	0	0.6923077	0.6923077	3.461538	0.4615385	0.6923077	0.2857143	1.714286	1	1	1	0.5	1.25	1	1.25	0.8181818	1.636364	1.090909	0.8181818	0	1.636364	1.6	2	0.4	0	1	0.5714286	1.428571	1.925926	1.037037	0.2962963	0.7407407	0	3	0	-1297.85	0.181818182	0.484848485	0.181818182	0.151515152	0.043478261	0.347826087	0.086956522	0.043478261	0.217391304	0.260869565	0.428571429	0.571428571	0.333333333	0.666666667	0	1	0.2	0.8	0.290322581	0.709677419	0.136363636	0.363636364	0.227272727	0.272727273	0.5	0.5	0.6	0.4	0	0	0.115384615	0.115384615	0.576923077	0.076923077	0.115384615	0.142857143	0.857142857	1	0.5	0.5	0.125	0.3125	0.25	0.3125	0.136363636	0.272727273	0.181818182	0.136363636	0	0.272727273	0.4	0.5	0.1	0	1	0.285714286	0.714285714	0.481481481	0.259259259	0.074074074	0.185185185	0	1	0	Sobic.007G171800.1	M2	paired	singleton	43	0	12	14	258	4300.799221	0	2.3250951687435505e-05	2.9348142869397087	-10.66916449	2.142113957387813
Zm00001eb402980	3244.930093	3824.576557	0	3305.020382	3884.523546	2310.082473	618.8291644	1882.449385	0	3012.599172	0	3188.122668	4298.819795	3342.805232	0	0	1477.451255	663.3304377	2071.164051	4125.911398	1147.07134	209.6613135	3916.869071	2584.678741	18	4298.819795	12.426435	12.43395	8.30434	18.7002	7.563845	12.2111	13.329895	11.5799	18.91865	15.71645	12.50433	12.4806	8.772815	11.694125	14.802585	13.91902	0	2.618475	0.61356275	0.668721	213	170.099	170.835	145.046	115.206	145.638	432.662	422.089	409.732	329.889	0	198.365	190.561	160.937	0	318.471	257.536	233.659	198.372	165.7	194.47	156.779	114.505	132.662	2.2354	2.486005	26.8071	5.43981	3.895756667	22.90858	37.2355	60.7265	12.8099	5.689976667	8.170795	0.1133515	0.8051345	10.32839	3.4110875	1.110863	41.88793333	28.90776	0.580821	23.1657	27.8325	99.19466667	48.2722	12.75781333	34.5264	7.517235	0.504592	0.670173	59.91803333	1.332583	0.925745333	2.391366667	0.156430667	25.28595	13.966885	13.19443333	33.92515	29.0302	96.09113333	37.9744	5.573353333	8.192775	1.1601865	1.0774895	37.67186667	35.65713333	0.625279	66.07133333	12.88296667	45.05326667	40.08923333	30.71925	26.6365	54.5499	35.3199	3.789453333	6.85569	1.178073	18.35326667	9.01032	1.18649	0.620645	9.716833333	23.10406667	38.22203333	13.94395	24.23856667	0.381816667	12.49161333	26.25948	15.7561	12.39743333	40.46096667	7.497323333	17.75563333	53.61956667	15.687	5.538143333	6.890385	3.76371	0.8985375	8.26206	8.670145	1.57966	38.00746667	21.31226667	10.29722667	41.350925	56.6735	42.39313333	1.072166667	3.02256	34.73256667	11.3061	12.9388	25.19953333	3.767686667	10.17912	0.831301	2.18899	9.2281	27.349025	28.918675	20.865225	26.30045	16.505975	23.782875	404.899	387.5676667	52.7055	2.802933333	435.129	99.81826667	244.168	341.329	231.868	200.0546667	130.3136667	6.088316667	0.0364105	17.73863333	104.0171333	44.2615	85.8289	242.6843333	97.86196667	91.9476	404.163	63.60358365	170	435.129	0	0.522096333	24.9374	56.0953	22.32083333	10.50955667	41.98023333	129.2855	0.367816092	0.356321839	0.275862069	0.264367816	0.413793103	0.32183908	0.344827586	0.24137931	0.413793103	0.195402299	0.482758621	0.32183908	0.126436782	0.770114943	0.103448276	0.563218391	0.24137931	0.195402299	0.367816092	0.367816092	0.264367816	0.313953488	0.139534884	0.197674419	0.220930233	0.174418605	0.244186047	0.174418605	0.279069767	0.220930233	0.151162791	0.127906977	0.290697674	0.209302326	0.011627907	0.174418605	0.290697674	0.244186047	0.104651163	0.209302326	0.162790698	0.244186047	3.448275862	20.68965517	45.97701149	79.31034483	100	2.298850575	19.54022989	51.72413793	71.26436782	98.85057471	1.149425287	25.28735632	47.12643678	73.56321839	97.70114943	2.298850575	16.09195402	49.42528736	71.26436782	98.85057471	3.448275862	28.73563218	45.97701149	75.86206897	97.70114943	1.149425287	19.54022989	48.27586207	72.4137931	100	1.149425287	19.54022989	41.37931034	65.51724138	97.70114943	2.298850575	27.5862069	51.72413793	71.26436782	98.85057471	3.448275862	21.83908046	48.27586207	78.16091954	100	2.298850575	14.94252874	49.42528736	64.36781609	98.85057471	3.448275862	27.5862069	45.97701149	73.56321839	97.70114943	1.149425287	19.54022989	48.27586207	72.4137931	100	10.34482759	20.68965517	39.08045977	67.81609195	100	1.149425287	25.28735632	52.87356322	75.86206897	98.85057471	9.195402299	13.79310345	18.3908046	43.67816092	89.65517241	1.149425287	32.18390805	55.17241379	85.05747126	100	4.597701149	16.09195402	29.88505747	60.91954023	83.90804598	2.298850575	14.94252874	37.93103448	56.32183908	82.75862069	2.298850575	31.03448276	51.72413793	75.86206897	98.85057471	3.448275862	20.68965517	45.97701149	79.31034483	100	1.149425287	16.09195402	35.63218391	68.96551724	96.55172414	0.02661597	0.060836502	0.087452471	0.030418251	0.079847909	0.114068441	0.11026616	0.049429658	0.076045627	0.114068441	0.057034221	0.053231939	0.022813688	0.064638783	0.045627376	0.007604563	0	0.011450382	0.015267176	0	0.011450382	0.015267176	0.019083969	0.015267176	0.022900763	0.026717557	0.015267176	0.022900763	0	0.019083969	0.011450382	0	0.015267176	0.019083969	0.038167939	0.007633588	0.022900763	0.022900763	0.049618321	0.019083969	0.038167939	0.049618321	0.015267176	0.007633588	0.011450382	0.019083969	0.015267176	0.003816794	0.011450382	0.007633588	0.034351145	0.019083969	0.034351145	0.038167939	0.026717557	0.015267176	0.011450382	0.019083969	0.011450382	0.015267176	0.011450382	0.019083969	0.019083969	0.003816794	0	0.022900763	0	0	0.011450382	0.038167939	0.015267176	0	0.003816794	0.019083969	0.015267176	0.007633588	0	0.007633588	0	0	0	nucl	Mitochondrion	Soluble	0.2119	0.1878	0.0155	0.5571	0.014	0.0025	0.001	0.0017	0.0037	0.0048	0	102500630	4131192		1051	264	672	4	168	149	-78222454	chr9	1051	1	259	0.4	3	1	1	nucl	cyto	cyto_E.R.	chlo	plas	Sobic.001G505000	0.450716	0.0084	1.018637013	Zm00042ab421460	0.083116	0.0001	2	0.115694365	0	0	5.615641728	0.914174235	2.915813974	0	0	0	0.084046706	0	0	0	0	0	1.242432441	1.043267512	2.612293849	0.763057951	0.985479599	1.853506383	0.413881417	0.780706549	1.273481283	0.00084977	0.015129781	0.021581217	0.000354071	0.013824174	0.000893062	0	0	0.005147232	0	0	0	0	0	0	0	0	0	0	0	0	1	Mitochondrion	Soluble	0.934611714	34.16277463	0.652	0.695121951	0.518292683	0.341463415	0.963414634	0.5	1.5	0	2	0	5.142857	0	0	0	0.8571429	0	2	0	2	0	0	0	2	0	2	1.333333	0	1.333333	1.333333	0	2	0	3	0	0	0	0	3.428571	0	2.571429	0	2	1	0	2	0	1.333333	0	2.666667	0	4	0	0	0	2	0	4	0	0	1	0	2	0	2.4	0	1.6	0	3	0	-415.62	0.125	0.375	0	0.5	0	0.857142857	0	0	0	0.142857143	0	1	0	1	0	0	0	1	0	1	0.333333333	0	0.333333333	0.333333333	0	1	0	1	0	0	0	0	0.571428571	0	0.428571429	0	1	1	0	1	0	0.333333333	0	0.666666667	0	0.666666667	0	0	0	0.333333333	0	1	0	0	1	0	1	0	0.6	0	0.4	0	1	0	no_Sorghum_syntelog_detected	nc	nssd	nssd	50	0	1	1	51	4298.819795	0	2.326165752529468e-05	1.0419079176484252	-10.66870415	1.0746604099777723
Zm00001eb137900	3843.462258	3260.461459	668.2107773	4091.826212	3218.051891	3221.180925	1579.104609	3392.226254	958.0551986	1854.691151	2518.150166	3020.729638	3177.847257	2666.93492	1693.68855	852.655989	2573.10869	1948.949894	3143.850851	4295.18149	2067.392466	1903.216435	3853.774193	2600.119621	23	4295.18149	19.56205	17.318085	24.84495	22.2507	21.51355	19.11925	19.73135	22.3769	20.5481	16.97969	22.738	15.804695	23.75285	14.91555	18.06304	18.7903	11.0941	29.207575	20.0882225	75.447525	45.7254	44.7877	42.5276	39.3656	35.6557	32.1191	34.8378	36.9908	33.0206	20.6078	0	28.7378	61.6551	71.3095	0	27.6052	29.6587	26.1951	32.2459	28.3649	28.5643	46.2269	63.6408	59.7625	5.388835	6.336645	10.204895	4.19095	4.141763333	19.54086	19.04096667	41.73696667	10.27166333	7.60178	26.5376	8.085675	6.377685	17.4984	13.75465	9.201585	24.83683333	30.32334	2.88764	24.124025	15.78603333	31.7333	33.91123333	14.1918	41.3599	19.8726	11.88525	6.20852	47.68966667	9.001176667	7.19862	11.11728	2.99691	27.0546	16.536625	11.3597	32.47691667	22.04113333	47.02213333	51.79595	9.461006667	16.225	9.960405	7.27373	25.89503333	27.52506667	5.547918333	48.92626667	25.56716667	54.6585	60.0605	13.9311	35.1075	22.78663333	21.47293333	18.41586667	18.26635	10.48702	13.7441	17.27055	12.5832	6.914445	24.749	18.09426667	68.90026667	22.92235	28.1849	14.35096667	13.08383333	27.7991	28.65225	12.16777333	28.55856667	13.9754	16.00196667	46.66893333	31.5551	8.016503333	21.0018	15.7688	13.0501	15.0265	14.43925	9.20023	29.97636667	18.73123333	5.167356667	46.04495	26.61496667	35.89796667	5.511193333	13.45726667	15.04536667	18.9278	12.25513333	21.7772	6.755943333	5.083403333	22.94603333	26.1668	9.28849	28.808825	24.165925	31.768375	25.61875	26.729525	25.57595	35.1576	29.13903333	31.8138	2.865053333	17.07393333	38.09863333	39.08076667	40.3992	37.42446667	21.87176667	20.922	30.2292	1.99881	8.439526667	44.16386667	17.30046667	22.70256667	120.9066667	48.22916667	11.86033	40.932	24.53943872	171	120.9066667	0	0.253961	37.10033333	29.93433333	56.9039	6.36252	35.28266667	36.44236667	0.370233702	0.348093481	0.281672817	0.391143911	0.365313653	0.243542435	0.307503075	0.312423124	0.380073801	0.33702337	0.419434194	0.243542435	0.132841328	0.708487085	0.158671587	0.461254613	0.239852399	0.298892989	0.393603936	0.370233702	0.236162362	0.252463054	0.201970443	0.193349754	0.266009852	0.167487685	0.206896552	0.179802956	0.227832512	0.224137931	0.263546798	0.147783251	0.226600985	0.178571429	0.04679803	0.229064039	0.216748768	0.263546798	0.137931034	0.267241379	0.1908867	0.187192118	0.73800738	31.11931119	53.50553506	76.13776138	100	0.36900369	17.46617466	41.32841328	72.32472325	99.63099631	0.12300123	26.93726937	53.99753998	73.80073801	99.26199262	0.36900369	20.17220172	44.52644526	75.89175892	99.63099631	0.24600246	26.44526445	53.13653137	75.52275523	99.87699877	0.12300123	31.61131611	52.39852399	71.58671587	100	0.12300123	27.18327183	53.38253383	72.9397294	99.26199262	0.36900369	16.72816728	41.32841328	74.53874539	99.63099631	0.73800738	30.87330873	53.01353014	76.13776138	100	0.36900369	19.43419434	41.8204182	73.92373924	99.63099631	0.24600246	26.81426814	53.38253383	76.99876999	99.87699877	0.12300123	31.61131611	52.39852399	71.58671587	100	0.73800738	29.64329643	51.29151292	71.58671587	100	0.12300123	22.75522755	48.58548585	74.66174662	99.87699877	3.6900369	32.71832718	54.36654367	76.13776138	99.38499385	0.12300123	24.23124231	50.92250923	76.38376384	100	2.33702337	28.65928659	47.84747847	69.49569496	99.26199262	0.36900369	22.87822878	50.18450185	76.26076261	99.63099631	0.24600246	21.77121771	49.44649446	74.04674047	99.63099631	0.73800738	31.11931119	53.50553506	76.13776138	100	0.12300123	22.1402214	46.00246002	72.32472325	99.13899139	0.091356002	0.04260549	0.083981975	0.066775912	0.064317902	0.049569848	0.028676772	0.061859893	0.090946333	0.058992216	0.060221221	0.046292503	0.03809914	0.053256862	0.083572306	0.079475625	0.027459016	0.013934426	0.031147541	0.018852459	0.01557377	0.009836066	0.004098361	0.013114754	0.027868852	0.021311475	0.022540984	0.012295082	0.01352459	0.010655738	0.02295082	0.019672131	0.025	0.006967213	0.020491803	0.011885246	0.013114754	0.011885246	0.00942623	0.015163934	0.006557377	0.012295082	0.005327869	0.004508197	0.00942623	0.014754098	0.018032787	0.019672131	0.028688525	0.01352459	0.025819672	0.022540984	0.016393443	0.017213115	0.007786885	0.017622951	0.023360656	0.011885246	0.009836066	0.015163934	0.006147541	0.006967213	0.01557377	0.017622951	0.010245902	0.008196721	0.006557377	0.013114754	0.019262295	0.010655738	0.007377049	0.015983607	0.033196721	0.01352459	0.022540984	0.014344262	0.009016393	0.020901639	0.02704918	0.022540984	0	chlo	Mitochondrion	Soluble	0.0156	0.0383	0.0006	0.8956	0.0122	0.0012	0.0229	0.0024	0.0013	0.01	0	48650531	135039410	102101782	10258	2442	3026	20	151.3	230	-16990478	chr3	10258	1	354	0.486	34	7	12	chlo	chlo_mito	mito	cyto_mito	none	none	none	none	none	Zm00042ab142310	0.001216	0	1	0	0	0	0	2.219084231	0.579876048	0	0	0	0	0	0	0	0	0	0	2.312675917	0.328114203	0	1.164984892	0.208361115	0	0.280371282	0.152956176	0.028124842	0.072572193	0.051081786	0.011215335	0.033526053	0.001774405	7.08e-05	0	0.00214468	0	0	0	0	0	0	0	0	0	0	0	0	1	Mitochondrion	Soluble	0.961376447	59.7591546	0.461	0.55216285	0.469465649	0.386768448	0.445292621	1.028571	1.485714	0.8571429	0.6285714	0.9333333	0.9333333	0.5333333	0.2666667	1.333333	2	1.272727	0.7272727	1.288136	0.7118644	1.2	0.8	0.9677419	1.032258	0.8857143	1.114286	1.74359	0.8205128	0.8205128	0.6153846	0.75	1.25	1.642857	0.5714286	0.7857143	0.3428571	1.628571	1.714286	0.9428571	0.4285714	0.9428571	0.6984127	1.301587	1	1.058824	0.9411765	1.641026	0.7179487	1.128205	0.5128205	1.232877	0.739726	1.39726	0.3287671	1.150685	1.150685	1.69697	0.8484848	1.090909	0.3636364	1	1.142857	0.8571429	2.27451	0.3921569	0.4705882	0.8627451	0	3	0	-3329.11	0.257142857	0.371428571	0.214285714	0.157142857	0.155555556	0.155555556	0.088888889	0.044444444	0.222222222	0.333333333	0.636363636	0.363636364	0.644067797	0.355932203	0.6	0.4	0.483870968	0.516129032	0.442857143	0.557142857	0.435897436	0.205128205	0.205128205	0.153846154	0.375	0.625	0.547619048	0.19047619	0.261904762	0.057142857	0.271428571	0.285714286	0.157142857	0.071428571	0.157142857	0.349206349	0.650793651	1	0.529411765	0.470588235	0.41025641	0.179487179	0.282051282	0.128205128	0.205479452	0.123287671	0.232876712	0.054794521	0.191780822	0.191780822	0.424242424	0.212121212	0.272727273	0.090909091	1	0.571428571	0.428571429	0.568627451	0.098039216	0.117647059	0.215686275	0	1	0	no_Sorghum_syntelog_detected	nc	nssd	nssd	249	0	8	6	363	4295.18149	0	0.1555918462750156	1.0496979142725344	-1.86051907	2.3342622818525034
Zm00001eb309480	2307.800449	3074.088752	0	1307.230207	2013.290223	402.8427915	134.3040094	0	41.71167611	2806.280569	49.61753527	4290.906004	2848.588133	979.0115105	96.95701456	47.06721456	59.76576413	0	0	21.37319771	0	0	2762.48088	1367.253878	17	4290.906004	0.211652905	0	0	0	0.254106516	0	0	0	0	0	0	0	0.215271333	0	0	0	0	0	0	0	0.213961	0	0.463391	0	0.286184	0.299023	0	0.000221215	0	0	0	0.389772	0.399517	0.90284	0	0.000130279	0	0	0	5.08082	0	0.988835	0.425218	0.525765	0	0	0	0.000116125	0.208236299	0	0	0	0	0	0	0	0	0.000102098	0	0	0	0	0.0002105	0	0	0.000111752	0	0	0	0	0	0	0	0	0.000122481	0.000234653	0.00019592	0	0	0	0.000118702	0	0	0	0	0	0.000127418	0	0	0	0	0	0	0	0	0	0	0	0	0	0	0	0	0	0	0	0	0	0	0	0	0	0.000107398	0	0	0	0	0	0	0	0	0	0	0.000174039	0	0	0	0	0	0	0	0.000132662	0.000122197	0	0.000178704	0	0	0.000107898	0	0	0	0	0	0	0.000203852	0	0	0	0	0	0	0	0	0	0	0	0	0	0	0.105545638	0	0	0	0	0	0	0.000103696	0	0	0.229775741	0	0.275410088	0.310220165	37	5.08082	0	0.042948575	0	0	0	0.014746167	0.147375	0.209479333	0.230769231	0.435897436	0.333333333	0.455840456	0.324786325	0.219373219	0.358974359	0.361823362	0.279202279	0.37037037	0.41025641	0.219373219	0.068376068	0.817663818	0.113960114	0.433048433	0.264957265	0.301994302	0.498575499	0.230769231	0.270655271	0.211428571	0.16	0.251428571	0.277142857	0.174285714	0.14	0.22	0.208571429	0.202857143	0.268571429	0.142857143	0.171428571	0.117142857	0.014285714	0.197142857	0.208571429	0.254285714	0.162857143	0.231428571	0.271428571	0.14	5.698005698	24.5014245	51.28205128	79.2022792	98.57549858	0.56980057	22.22222222	45.2991453	69.51566952	99.71509972	0.284900285	26.78062678	52.70655271	78.34757835	100	0.56980057	21.93732194	47.00854701	71.79487179	99.71509972	1.994301994	25.64102564	53.27635328	78.06267806	98.86039886	0.284900285	28.20512821	52.13675214	77.20797721	100	0.284900285	26.21082621	52.70655271	78.06267806	100	0.56980057	21.36752137	44.72934473	69.51566952	99.71509972	4.843304843	27.06552707	52.42165242	79.77207977	98.57549858	0.56980057	21.93732194	47.29344729	70.65527066	99.71509972	1.709401709	25.35612536	51.56695157	77.49287749	98.86039886	0.284900285	28.20512821	52.13675214	77.20797721	100	10.25641026	23.36182336	43.3048433	81.76638177	96.58119658	0.284900285	24.5014245	50.14245014	73.78917379	100	5.698005698	29.91452991	49.85754986	76.35327635	98.57549858	0.284900285	32.47863248	51.85185185	75.78347578	100	1.994301994	23.64672365	52.70655271	77.20797721	99.71509972	0.56980057	17.94871795	46.72364672	73.21937322	99.14529915	1.994301994	28.20512821	50.71225071	74.07407407	98.86039886	5.698005698	24.5014245	51.28205128	79.2022792	98.57549858	0.284900285	17.66381766	40.17094017	71.22507123	100	0.012357414	0.068441065	0.042775665	0.024714829	0.062737643	0.11026616	0.131178707	0.065589354	0.053231939	0.115019011	0.076996198	0.059885932	0.019011407	0.076045627	0.05513308	0.02661597	0.000951475	0.005708849	0.004757374	0.000951475	0.010466223	0.024738344	0.02188392	0.011417697	0.006660324	0.015223597	0.015223597	0.005708849	0.000951475	0.012369172	0.010466223	0.000951475	0.005708849	0.02188392	0.019980971	0.015223597	0.026641294	0.02188392	0.046622265	0.015223597	0.024738344	0.041864891	0.033301618	0.031398668	0.008563273	0.020932445	0.019980971	0.016175071	0.003805899	0.030447193	0.013320647	0.005708849	0.019980971	0.039010466	0.029495718	0.026641294	0.015223597	0.040913416	0.011417697	0.009514748	0.006660324	0.026641294	0.017126546	0.009514748	0.00190295	0.010466223	0.004757374	0.00190295	0.005708849	0.024738344	0.033301618	0.012369172	0.006660324	0.017126546	0.017126546	0.013320647	0.002854424	0.016175071	0.007611798	0	0	chlo	Cytoplasm	Soluble	0.0239	0.8024	0.0028	0.0067	0.002	0.0017	0.0191	0.0009	0.0176	0.1229	0	31716971	69209750	48050143	2020	1053	1885	2	942.5	85	4125187	chr7	2020	1	747	0.462	14	1	4	chlo	cyto	extr	none	none	Sobic.002G164400	0.401516	0.063	1.156905329	Zm00042ab324220	0.024416	0.0057	1	0	0	0	0	0	0	0	0	0	0	0	0	0	0	0	0	0	0	0	0	0	0	0	0	0.040619679	0.097838664	0.039150495	0.024773389	0.048082092	0.00084977	0.000249942	0	0.009865527	0	0	0	0	0	0	0	0	1	0	0	0	1	Cytoplasm	Soluble	0.852327585	39.73570123	0.675	0.721893491	0.585798817	0.449704142	0.878698225	0.3157895	2.105263	0.1052632	1.473684	0	3.473684	0	0.6315789	0.3157895	1.578947	0.3333333	1.666667	0.2222222	1.777778	0.6666667	1.333333	0	2	0.1538462	1.846154	0.2857143	3	0.1428571	0.5714286	0.2352941	1.764706	0.375	2.625	0	0	0.4390244	1.02439	2.195122	0.1463415	2.195122	0.4	1.6	1	0	2	0.1666667	1.5	0.5	1.833333	0	2.285714	0.5714286	1.714286	0.2857143	1.142857	0.25	1.75	0.25	1.75	1	0.2222222	1.777778	0.2285714	2.285714	0.2285714	1.257143	0	0	0	-1703.37	0.078947368	0.526315789	0.026315789	0.368421053	0	0.578947368	0	0.105263158	0.052631579	0.263157895	0.166666667	0.833333333	0.111111111	0.888888889	0.333333333	0.666666667	0	1	0.076923077	0.923076923	0.071428571	0.75	0.035714286	0.142857143	0.117647059	0.882352941	0.125	0.875	0	0	0.073170732	0.170731707	0.365853659	0.024390244	0.365853659	0.2	0.8	1	0	1	0.041666667	0.375	0.125	0.458333333	0	0.380952381	0.095238095	0.285714286	0.047619048	0.19047619	0.0625	0.4375	0.0625	0.4375	1	0.111111111	0.888888889	0.057142857	0.571428571	0.057142857	0.314285714	0	0	0	Sobic.002G164400.1	M1	singleton	singleton	61	0	0	0	30	4290.906004	0	2.3304558396511626e-05	1.3958300993678991	-10.66686158	1.1977432584649355
Zm00001eb137840	782.4718365	1025.337477	0	3879.014291	3774.514396	2523.978039	2125.309271	148.321681	312.9454002	4279.289068	514.635171	3134.86701	2487.262639	2550.316566	197.0255223	671.4467386	432.7722283	778.0491152	306.8499352	264.9357885	673.22184	349.8863794	1699.134341	1495.981124	22	4279.289068	0.847879	0.9451255	1.092556	1.1571	0.927233	0.8873325	1.1645155	1.08683	0.9362755	0.9098545	1.20363	0.89203	0.986336	0.9471885	1.2270245	1.0010785	0	0	0.01208795	0	0.473971	0.0500487	0.475786	0.406839	0.610882	0.367042	0.109337	0.128023	1.20332	0.199637	0	0.574271	0.973487	0.80036	0	0.0390854	0.141965	0.302988	0.550867	0.359718	0.363932	0.374894	0.803271	0.772225	0.9078505	1.320765	2.26193	1.45621	0.238829333	0.14135628	0.053404933	1.203690667	0.328205333	0.170296333	0.299264	0.212122	0.016736154	0.3254265	0.410711	0.181043	0.090408767	0.006380981	0.231623333	0.21938875	0.193121667	1.101667667	1.432656667	0.262822333	0.020043034	0.3403065	0.41163	0.29035	1.053166667	0.272406667	0.1256921	0.277063667	0.2254383	0.5848695	0.33658575	0.406130333	0.757842	0.199067067	0.782853667	0.1349716	0.165052667	0.456867	0.380687	0.2867955	0.012679801	0.084828767	0.152901768	1.086653333	0.614182667	0.911673667	1.08744	0.053090627	0.451655333	1.279857333	1.444343333	0.288058333	0.1372095	0.5413155	0.458211333	0.2137305	0.3451175	0.3689715	0.672792333	0.055779467	0.664691333	0.45114375	0.837408667	0.225273667	0.465539	0.06401772	0.4609835	0.299722	0.921011	0.066906967	0.258492	0.971302667	0.127644	0.172746	0.1875385	0.295866	0.1583236	0.3058705	0.21828	0.411407	1.58204	0.052734468	0.089253233	1.12579275	1.304906667	1.196171667	0.151345233	0.646669	0.0554933	0.475366	0.282671667	0.756633	0.590928	0.364917667	0.050975167	0.280269	0.515245	0.030942775	0.0301189	0.04954909	0.025106453	0.056185	0.038433275	2.447413333	2.94317	1.759913333	0.188012	0.985043333	1.37104	1.674406667	1.341737333	4.787186667	5.79203	3.195556667	0.669038	0	0.439077667	0.056839633	0.056927133	0.0490971	0.1201073	0.0676687	0.691554667	2.43047	0.635677431	166	5.79203	0	3.3724e-09	6.230386667	4.21555	15.38577667	0.690771	30.47536667	22.00223333	0.253731343	0.412935323	0.333333333	0.427860697	0.36318408	0.208955224	0.353233831	0.358208955	0.288557214	0.338308458	0.452736318	0.208955224	0.064676617	0.815920398	0.119402985	0.422885572	0.273631841	0.303482587	0.462686567	0.253731343	0.28358209	0.185	0.165	0.265	0.305	0.205	0.15	0.265	0.185	0.175	0.315	0.155	0.2	0.11	0.02	0.15	0.2	0.27	0.17	0.215	0.25	0.135	1.990049751	30.34825871	59.70149254	76.61691542	99.50248756	0.995024876	16.91542289	43.28358209	66.66666667	98.00995025	0.497512438	23.38308458	51.24378109	78.60696517	100	0.995024876	17.91044776	44.27860697	70.64676617	99.00497512	2.487562189	25.87064677	49.75124378	72.63681592	100	0.497512438	36.8159204	56.71641791	83.08457711	98.50746269	0.497512438	23.38308458	51.24378109	78.60696517	100	0.995024876	15.42288557	42.28855721	64.17910448	98.00995025	1.990049751	36.31840796	59.70149254	76.11940299	99.50248756	0.995024876	15.42288557	37.31343284	68.15920398	99.00497512	1.492537313	25.87064677	50.24875622	73.6318408	100	0.497512438	36.8159204	56.71641791	83.08457711	98.50746269	7.462686567	23.88059701	47.76119403	59.70149254	98.50746269	0.497512438	23.38308458	47.26368159	71.64179104	100	1.990049751	30.34825871	70.64676617	86.06965174	99.50248756	0.497512438	17.91044776	44.7761194	75.12437811	100	8.955223881	32.8358209	52.23880597	79.10447761	96.51741294	1.492537313	24.37810945	48.75621891	70.64676617	99.00497512	0.995024876	15.92039801	41.29353234	73.13432836	100	1.990049751	30.34825871	59.70149254	76.61691542	99.50248756	0.497512438	27.86069652	48.25870647	68.15920398	92.53731343	0.07107438	0.042975207	0.072727273	0.066115702	0.07107438	0.069421488	0.054545455	0.06446281	0.072727273	0.072727273	0.059504132	0.047933884	0.036363636	0.074380165	0.067768595	0.056198347	0.016556291	0.006622517	0.031456954	0.016556291	0.014900662	0.008278146	0.008278146	0.011589404	0.016556291	0.021523179	0.01986755	0.013245033	0.016556291	0.013245033	0.018211921	0.018211921	0.018211921	0.014900662	0.023178808	0.014900662	0.018211921	0.009933775	0.016556291	0.024834437	0.013245033	0.024834437	0.008278146	0.008278146	0.009933775	0.023178808	0.018211921	0.013245033	0.023178808	0.011589404	0.014900662	0.023178808	0.014900662	0.026490066	0.014900662	0.016556291	0.023178808	0.009933775	0.011589404	0.014900662	0.008278146	0.016556291	0.016556291	0.006622517	0.013245033	0.009933775	0.003311258	0.009933775	0.023178808	0.024834437	0.014900662	0.011589404	0.01986755	0.016556291	0.01986755	0.011589404	0.001655629	0.021523179	0.014900662	0.018211921	0	E.R.	Endoplasmic reticulum	Soluble	0.0113	0.0589	0.1285	0.0173	0.0048	0.5297	0.0192	0.0053	0.2207	0.0042	0	48242083	134630962	102510230	4550	606	896	5	179.2	81	-16584884	chr3	4550	1	209	0.551	4	0	0	E.R.	E.R._plas	cyto	chlo	nucl	Sobic.008G113700	0.338716	0.1024	1.302318166	Zm00042ab142150	0.019116	0.0069	1	0	0	0	0	0	1.203351799	0	0	0	0	0	0	0	0	0	0	0	0	0	0	1.040999674	0	0	0.946014667	0.015397125	0.044682105	0.055541131	0.001628726	0.02659403	0.001357622	0.000212443	0	0.011581271	0	0	0	0	0	0	0	0	0	0	0	0	1	Endoplasmic reticulum	Soluble	0.839496597	60.49891561	0.513	0.619791667	0.5208333	0.421875	0.505208333	0.8421053	1.894737	0.4210526	0.8421053	1	0	1	0	2	2	1.6	0.4	1.272727	0.7272727	0.6666667	1.333333	0.8888889	1.111111	1.384615	0.6153846	1.333333	0.6666667	0.6666667	1.333333	1.142857	0.8571429	0.6	0.9	1.5	0.3157895	1.263158	0.6315789	2.842105	0.6315789	0.3157895	0.8571429	1.142857	1	0.6666667	1.333333	1.066667	0.2666667	1.866667	0.8	0.3333333	1	1.666667	0.6666667	0.3333333	2	0.5	0.5	2	1	1	1	1	0.9411765	1.176471	0.7058824	1.176471	0	0	3	-859.58	0.210526316	0.473684211	0.105263158	0.210526316	0.166666667	0	0.166666667	0	0.333333333	0.333333333	0.8	0.2	0.636363636	0.363636364	0.333333333	0.666666667	0.444444444	0.555555556	0.692307692	0.307692308	0.333333333	0.166666667	0.166666667	0.333333333	0.571428571	0.428571429	0.2	0.3	0.5	0.052631579	0.210526316	0.105263158	0.473684211	0.105263158	0.052631579	0.428571429	0.571428571	1	0.333333333	0.666666667	0.266666667	0.066666667	0.466666667	0.2	0.055555556	0.166666667	0.277777778	0.111111111	0.055555556	0.333333333	0.125	0.125	0.5	0.25	1	0.5	0.5	0.235294118	0.294117647	0.176470588	0.294117647	0	0	1	Sobic.008G113700.1	M2	singleton	singleton	145	0	1	1	226	4279.289068	0	2.336782153036056e-05	1.1031897909576969	-10.66415063	1.2098588469671288
Zm00001eb386140	0	0	4278.871601	0	0	0	0	0	0	0	0	0	0	0	0	0	0	0	0	0	0	0	0	4278.871601	1	4278.871601	0	0	0	0	0	0	0.0205108	0	0	0	0	0	0	0	0.0155194	0	0	0	0	0	0	0	0	0	0	0	0	0	0	0	0	0	0	0	0	0	0	0	0	0	0	0	0	0	0	0.0085291	0	0	9.799046667	0	0	0	0	0	0	0	0	0	0	0	0	0	0	0	0	0	0	0	0	0	0	0	0	0	0	0	0	0	0	0	0	0	0	0	0	0	0	0	0	0	0	0	0	0	0	0	0	0	0.022500333	0	0	0	0	0	0	0	0.015279033	0	0	0	0	0	0	0	0	0	0	0	0	0	0	0	0	0	0	0	0	0	0	0	0	0	0	0	0	0	0	0	0	0	0	0	0	0	0	0	0	0	0	0	0	0	0	0	0	0	0	0	0	0	0	0	0	0.014725425	0	0	0	0	0	0	0	0	1.238854523	8	9.799046667	0	1.187856667	0	0	0	0.026688333	0	0	0.352750809	0.372168285	0.275080906	0.411003236	0.349514563	0.239482201	0.294498382	0.333333333	0.372168285	0.385113269	0.375404531	0.239482201	0.139158576	0.705501618	0.155339806	0.495145631	0.229773463	0.275080906	0.401294498	0.352750809	0.245954693	0.262987013	0.214285714	0.165584416	0.285714286	0.207792208	0.12987013	0.162337662	0.243506494	0.24025974	0.292207792	0.201298701	0.136363636	0.194805195	0.042207792	0.230519481	0.256493506	0.288961039	0.107142857	0.295454545	0.178571429	0.181818182	0.647249191	24.91909385	46.27831715	68.28478964	100	1.941747573	20.06472492	43.0420712	69.57928803	99.6763754	0.323624595	31.39158576	62.78317152	85.11326861	99.02912621	0.970873786	19.09385113	40.77669903	66.34304207	99.6763754	0.647249191	32.68608414	62.78317152	80.25889968	99.02912621	0.323624595	23.94822006	46.92556634	71.5210356	100	0.323624595	29.44983819	61.16504854	85.11326861	99.02912621	1.941747573	19.09385113	41.42394822	66.34304207	99.6763754	0.647249191	24.91909385	47.24919094	70.22653722	100	0.970873786	17.79935275	40.77669903	66.01941748	99.6763754	0.647249191	33.00970874	61.81229773	81.22977346	99.35275081	0.323624595	23.94822006	46.92556634	71.5210356	100	3.55987055	25.88996764	41.10032362	64.4012945	100	0.323624595	25.24271845	53.39805825	77.99352751	99.6763754	0.970873786	17.47572816	46.27831715	67.31391586	87.37864078	0.323624595	27.50809061	51.13268608	75.72815534	100	1.618122977	28.15533981	54.04530744	83.17152104	99.6763754	0.647249191	13.59223301	38.51132686	64.0776699	99.35275081	1.294498382	29.12621359	54.69255663	81.22977346	99.02912621	0.647249191	24.91909385	46.27831715	68.28478964	100	0.323624595	21.6828479	49.19093851	72.49190939	99.6763754	0.032292788	0.060279871	0.078579117	0.031216362	0.079655544	0.077502691	0.111948332	0.048439182	0.081808396	0.1065662	0.107642626	0.045209903	0.00861141	0.073196986	0.043057051	0.013993541	0.002155172	0.005387931	0.02262931	0.002155172	0.011853448	0.021551724	0.02262931	0.004310345	0.016163793	0.021551724	0.032327586	0.00862069	0.002155172	0.016163793	0.012931034	0	0.020474138	0.019396552	0.021551724	0.018318966	0.025862069	0.009698276	0.024784483	0.017241379	0.025862069	0.037715517	0.029094828	0.019396552	0.002155172	0.03125	0.007543103	0.007543103	0.009698276	0.028017241	0.034482759	0.00862069	0.029094828	0.024784483	0.034482759	0.018318966	0.030172414	0.034482759	0.030172414	0.012931034	0.004310345	0.016163793	0.018318966	0.006465517	0	0.007543103	0	0.001077586	0.012931034	0.021551724	0.030172414	0.00862069	0.009698276	0.012931034	0.016163793	0.004310345	0	0.009698276	0.004310345	0	0	golg	Endoplasmic reticulum	Membrane	0.0072	0.0027	0	0.0411	0.0484	0.5524	0.0164	0.2697	0.0502	0.0118	1	37565176	29928386		1709	930	1522	3	507.33	201	-13286671	chr9	1709	2	391	0.53	10	3	5	golg	E.R._plas	vacu	nucl_plas	E.R._vacu	Sobic.010G177500	0.479316	0.0084	1.017524973	Zm00042ab403930	0.126516	0.0001	2	0	0	0	0.555034357	0.429431426	0	0	0	0	0.363895156	0.796592134	0	0	0	0	0.307130155	0.443919216	1.257771113	0.504544804	1.112999092	0.832453709	0.558258655	1.821078234	0	0.000708142	0.054903804	0.031725057	0.001345469	0.029596582	0.000920584	0	0	0.00428936	0	0	1	0	0	0	0	0	0	0	0	0	1	Endoplasmic reticulum	Membrane	0.89002007	34.80524395	0.658	0.630872483	0.52852349	0.426174497	0.953020134	0.2962963	1.481481	0.1481481	2.074074	0	4.363636	0	0.8181818	0	0.8181818	0	2	0.1818182	1.818182	0	2	0.1538462	1.846154	0.07692308	1.923077	0	2	0	2	0	2	0	3	0	0	0.6428571	0.2142857	3.857143	0	1.285714	0.1904762	1.809524	1	0	2	0	2	0	2	0	2	0.2	1.6	0	2.2	0	2.222222	0.2222222	1.555556	1	0.3333333	1.666667	0.1818182	1.272727	0	2.545455	0	3	0	-1479.68	0.074074074	0.37037037	0.037037037	0.518518519	0	0.727272727	0	0.136363636	0	0.136363636	0	1	0.090909091	0.909090909	0	1	0.076923077	0.923076923	0.038461538	0.961538462	0	0.5	0	0.5	0	1	0	1	0	0	0.107142857	0.035714286	0.642857143	0	0.214285714	0.095238095	0.904761905	1	0	1	0	0.5	0	0.5	0	0.333333333	0.033333333	0.266666667	0	0.366666667	0	0.555555556	0.055555556	0.388888889	1	0.166666667	0.833333333	0.045454545	0.318181818	0	0.636363636	0	1	0	Sobic.010G177500.1	M1	paired	singleton	25	0	0	0	13	0	1	42789.71601	1	10.664053072557802	1
Zm00001eb001640	0	0	0	0	0	0	0	0	0	49.72828294	0	0	34.75929276	255.2458378	4268.531709	0	0	0	0	0	0	33.03840139	0	928.2607048	5	4268.531709	56.475	42.5582	25.60245	43.7448	22.6066	47.62535	40.1025	35.3171	70.81605	51.6134	40.67305	61.8492	33.7822	69.0647	60.33815	44.88865	1.94036	0.89621175	0.52362	0.282707775	7.60867	5.75868	9.35226	15.1155	11.5969	16.8137	3.32491	1.99879	3.41969	11.9235	0	10.23	6.43294	9.67481	0	8.43432	6.56092	10.8844	6.8223	14.9125	13.5364	15.6657	11.2278	10.7537	11.86147	17.1522	6.11324	0.432265	8.186023333	0.3644162	1.430819667	3.868956667	17.85236667	3.386586667	2.472995	26.17595	3.472235	1.685335	15.4904025	42.0445	1.443360333	0.7876328	44.73613333	2.5573125	0.698263	9.0875	3.093703333	7.182543333	0.799402333	2.11722	42.0649	14.7127	3.807696667	127.0303333	105.9975	141.839	57.90613333	1.98849	6.3887625	3.261096667	14.05966667	0.715256667	4.552346667	6.837935	3.865213333	1.43073	29.43255	19.23075	0.916438	0.998622333	115.1931667	2.365976667	69.0339	26.85196667	6.334973333	0.91074825	3.72855	3.398296667	2.806446667	17.29557333	1.532495	27.41575	1.997393333	1.76239	49.00435	12.83741	4.735556667	0.727932333	3.099023333	9.0950075	1.144063667	117.7263333	62.0163	1.4262716	6.31047	4.864796667	3.712836667	0.589671667	0.2137977	4.838666667	9.67762	3.4328	3.18467	1.200579333	14.63205	1.8916	1.98552	33.41185	3.38385	1.36242	0.488664667	10.763035	4.032916667	2.043156667	41.44006667	129.7483333	0.778591333	6.38765	3.290126667	2.376533333	68.50546667	54.78976667	47.6339	27.6389	56.6047	1.239495	1.15474	1.3039225	1.3262725	1.40992	1.3718	7.836333333	6.34737	5.220603333	7.1873	7.768976667	6.944973333	11.42396333	8.10818	6.596006667	15.82936667	35.0192	53.93716667	0.026053625	4.820056667	4.55191	2.689936667	4.18018	6.7198	4.482996667	19.39016667	10.97526	18.22117268	171	141.839	0	0.728156333	0.433135333	0.448763667	2.050055667	0.232569333	2.171139333	2.9356	0.262672811	0.451612903	0.285714286	0.483870968	0.299539171	0.216589862	0.294930876	0.437788018	0.267281106	0.3640553	0.419354839	0.216589862	0.147465438	0.783410138	0.069124424	0.460829493	0.235023041	0.304147465	0.465437788	0.262672811	0.271889401	0.189814815	0.171296296	0.226851852	0.236111111	0.226851852	0.157407407	0.226851852	0.180555556	0.189814815	0.305555556	0.175925926	0.208333333	0.222222222	0.037037037	0.092592593	0.185185185	0.277777778	0.157407407	0.240740741	0.263888889	0.12037037	0.921658986	34.56221198	59.44700461	78.80184332	98.61751152	1.382488479	18.43317972	38.70967742	63.59447005	95.39170507	0.460829493	32.71889401	57.60368664	79.7235023	100	1.382488479	19.8156682	40.55299539	67.74193548	95.39170507	0.921658986	35.94470046	62.21198157	80.64516129	100	0.460829493	23.50230415	48.38709677	71.42857143	98.61751152	0.460829493	33.640553	56.68202765	79.7235023	100	1.382488479	18.43317972	38.24884793	64.05529954	95.39170507	0.921658986	31.79723502	59.44700461	78.80184332	98.61751152	1.382488479	19.35483871	42.39631336	68.66359447	94.47004608	0.921658986	30.87557604	55.29953917	78.34101382	100	0.460829493	23.50230415	48.38709677	71.42857143	98.61751152	6.912442396	28.57142857	50.69124424	74.19354839	98.61751152	0.460829493	21.19815668	46.08294931	72.35023041	100	36.40552995	52.07373272	69.58525346	82.94930876	98.15668203	0.460829493	24.42396313	47.00460829	74.19354839	100	1.382488479	34.10138249	56.68202765	76.49769585	99.07834101	0.921658986	19.8156682	41.93548387	70.50691244	95.39170507	1.843317972	29.49308756	47.92626728	75.11520737	100	0.921658986	34.56221198	59.44700461	78.80184332	98.61751152	0.460829493	11.98156682	29.03225806	60.82949309	95.39170507	0.068912711	0.039816233	0.070444104	0.038284839	0.068912711	0.116385911	0.076569678	0.067381317	0.055130168	0.099540582	0.075038285	0.04287902	0.022970904	0.073506891	0.052067381	0.032159265	0.015337423	0.009202454	0.039877301	0.004601227	0.013803681	0.009202454	0.009202454	0.007668712	0.016871166	0.016871166	0.024539877	0.010736196	0.004601227	0.01993865	0.013803681	0	0.029141104	0.013803681	0.009202454	0.016871166	0.023006135	0.033742331	0.035276074	0.024539877	0.010736196	0.027607362	0.024539877	0.013803681	0.007668712	0.030674847	0.012269939	0.016871166	0.016871166	0.010736196	0.016871166	0.010736196	0.015337423	0.042944785	0.015337423	0.02607362	0.016871166	0.038343558	0.009202454	0.010736196	0.004601227	0.013803681	0.013803681	0.010736196	0.007668712	0.006134969	0.004601227	0.004601227	0.016871166	0.030674847	0.016871166	0.009202454	0.010736196	0.016871166	0.016871166	0.007668712	0.006134969	0.009202454	0.012269939	0.004601227	0	chlo	Plastid	Soluble	0	0.0007	0	0.0008	0	0	0.9982	0	0.0001	0.0002	0	132797103	4847084	4408386	2538	654	1002	4	250.5	127	149294890	chr1	2538	1	221	0.405	14	3	7	chlo	none	none	none	none	Sobic.001G527100	0.171816	0.0144	1.083810588	Zm00042ab001880	0.045816	0.0083	1	0	0	0	7.300334246	1.871880576	4.352122339	0	0.227738377	0	0	0	0	0	0.238181081	0	4.905307339	6.626306349	10.56527735	2.355936412	6.926514139	3.713462186	1.158867967	9.973532679	0.910539117	0.006640783	0.000279155	0.014954556	0.001684846	0	0	0	0	0.013595051	0	0	0	0	0	0	0	0	0	0	0	0	1	Plastid	Soluble	0.834406427	50.94941161	0.602	0.606635071	0.55450237	0.502369668	0.725118483	1.103448	1.655172	0.2758621	0.9655172	0.6666667	0.6666667	0	2.666667	0	2	0.4	1.6	1.25	0.75	0	2	1.6	0.4	0.5714286	1.428571	0.75	2.25	1	0	0	2	0	2.454545	0.5454545	0.3	1.2	0.9	2.4	0.3	0.9	0.2608696	1.73913	1	1	1	0.5	1.666667	0.5	1.333333	0.4615385	3.230769	0.9230769	0.4615385	0	0.9230769	0.3076923	1.846154	0.6153846	1.230769	0	0	2	0.4705882	1.882353	0.2352941	1.411765	0	0	3	-995.5	0.275862069	0.413793103	0.068965517	0.24137931	0.111111111	0.111111111	0	0.444444444	0	0.333333333	0.2	0.8	0.625	0.375	0	1	0.8	0.2	0.285714286	0.714285714	0.1875	0.5625	0.25	0	0	1	0	0.818181818	0.181818182	0.05	0.2	0.15	0.4	0.05	0.15	0.130434783	0.869565217	1	0.5	0.5	0.125	0.416666667	0.125	0.333333333	0.076923077	0.538461538	0.153846154	0.076923077	0	0.153846154	0.076923077	0.461538462	0.153846154	0.307692308	0	0	1	0.117647059	0.470588235	0.058823529	0.352941176	0	0	1	Sobic.001G527100.1	M1	nc	singleton	152	0	14	8	251	4268.531709	0	2.342671066917289e-05	16.72315608604966	-10.66163371	1.540201559956825
Zm00001eb049840	2007.752944	1716.79981	0	4268.049579	2438.691143	2408.934056	482.1187482	598.1591852	147.9690357	2150.544511	1208.814429	2678.232401	2696.695261	3883.807534	585.0168532	550.2401216	297.7694283	857.2993706	1210.078055	1136.855583	344.0584522	365.5461181	2923.716467	1588.961322	22	4268.049579	11.57352	13.5388	15.70705	12.88204	17.029	12.937	14.19142	14.86745	10.795975	10.37216	15.5091	10.41656	14.80695	9.470335	14.19378	12.764205	6.95486	4.4207125	0.531297625	23.206475	10.5284	7.89144	11.049	15.0872	13.2403	12.3585	19.5409	17.544	17.4784	15.885	0	18.2948	11.2904	12.574	0	9.69908	11.0703	9.21052	9.37908	16.6592	11.7089	17.5736	14.641	13.6298	21.39305	17.97845	33.9509	70.8076	14.93623333	25.51936	14.995	53.0295	19.99563333	17.9215	26.7257	21.16125	13.02635	25.64345	28.255125	17.75975	14.62063333	16.08766	13.1211	21.521525	19.69313333	38.0387	42.13733333	20.6364	14.06886667	27.4312	23.08345	19.2064	64.6037	16.76593333	13.90663333	11.74546667	10.29385667	26.23675	23.860175	25.41983333	20.5732	17.18413333	45.7757	27.8111	20.36246667	29.63645	20.6304	18.59315	16.1079	23.48126667	12.84603333	84.4759	24.7828	40.74763333	31.11733333	23.4164	28.2764	34.59646667	39.09513333	22.44223333	25.16475	19.81375	22.7499	28.9971	22.9576	19.80735	30.6824	20.5313	40.291	33.066425	31.17413333	24.32236667	17.44036667	15.05296	24.77935	21.9164	36.71063333	15.4733	28.01453333	52.07176667	28.389	21.02193333	26.47495	25.40406667	17.4604	23.7172	31.0561	18.6285	48.5785	17.96213333	26.73883333	28.656775	28.3413	36.37473333	13.64716667	15.55543333	18.93386667	26.9745	26.57753333	32.2515	24.9622	15.53906667	9.792733333	19.0134	12.0305	2.201566	0.9796045	6.0579175	2.576539	7.53215275	3.859172	151.98	139.292	30.4034	14.8717	22.00916667	31.75153333	29.5761	31.9675	105.838	73.66423333	66.6564	50.3958	0.500462275	31.3111	11.3989	8.943263333	8.251176667	19.65923333	11.7784	14.6468	38.00645	23.69439155	171	151.98	0	0.082674367	45.40606667	38.8155	16.44564	0.0417102	11.52782	19.36926667	0.499222395	0.33592535	0.164852255	0.416796267	0.33437014	0.248833593	0.171073095	0.314152411	0.514774495	0.376360809	0.374805599	0.248833593	0.191290824	0.572317263	0.236391913	0.506998445	0.163297045	0.32970451	0.295489891	0.499222395	0.205287714	0.330218069	0.152647975	0.088785047	0.274143302	0.182242991	0.177570093	0.08411215	0.166666667	0.319314642	0.288161994	0.165109034	0.19470405	0.213395639	0.079439252	0.26635514	0.143302181	0.314641745	0.112149533	0.297507788	0.121495327	0.185358255	0.311041991	23.4836703	44.79004666	72.93934681	99.844479	0.777604977	23.95023328	51.63297045	74.96111975	100	0.155520995	39.34681182	52.87713841	79.00466563	99.68895801	0.777604977	20.0622084	49.30015552	72.00622084	100	0.311041991	22.55054432	44.16796267	75.73872473	99.844479	0.155520995	35.45878694	54.27682737	78.07153966	99.37791602	0.155520995	39.34681182	53.4992224	79.00466563	99.68895801	0.777604977	21.46189736	51.63297045	74.80559876	100	0.311041991	23.79471229	46.03421462	73.09486781	99.844479	0.777604977	17.88491446	47.90046656	71.22861586	100	0.311041991	23.79471229	45.87869362	76.6718507	99.844479	0.155520995	35.45878694	54.27682737	78.07153966	99.37791602	0.622083981	33.90357698	56.14307932	78.69362364	99.37791602	0.155520995	25.81648523	51.01088647	76.04976672	100	0.311041991	18.97356143	33.59253499	69.51788491	99.844479	0.155520995	24.72783826	48.52255054	75.42768274	100	1.866251944	36.85847589	52.87713841	78.53810264	99.68895801	1.244167963	22.70606532	49.30015552	71.85069984	98.91135303	0.777604977	22.86158631	49.45567652	74.96111975	100	0.311041991	23.4836703	44.79004666	72.93934681	99.844479	0.155520995	34.52566096	58.63141524	76.8273717	98.91135303	0.147074055	0.040393578	0.125323666	0.0616261	0.073019161	0.033143449	0.017089591	0.038839979	0.123770067	0.045054376	0.072501295	0.040911445	0.030554117	0.043500777	0.067322631	0.039875712	0.057512953	0.011917098	0.062176166	0.015544041	0.017098446	0.009326425	0.005181347	0.00880829	0.04611399	0.019689119	0.043523316	0.016062176	0.013471503	0.015025907	0.023834197	0.009326425	0.030051813	0.010362694	0.025388601	0.007253886	0.015544041	0.005181347	0.005181347	0.007253886	0.009326425	0.002072539	0.003108808	0.002590674	0.004663212	0.009326425	0.016580311	0.008290155	0.048186528	0.014507772	0.032124352	0.028497409	0.022279793	0.00880829	0.003108808	0.010880829	0.03626943	0.015025907	0.008290155	0.012953368	0.006735751	0.007253886	0.014507772	0.012435233	0.011398964	0.003626943	0.005699482	0.00984456	0.018134715	0.00984456	0.003626943	0.011917098	0.032124352	0.008290155	0.01761658	0.009326425	0.005699482	0.011917098	0.012435233	0.00984456	0	nucl	Nucleus	Soluble	0.9997	0.0003	0	0	0	0	0	0	0	0	0	116936530	19062318	72478328	7863	1932	2572	12	214.33	240	-100436081	chr1	7863	2	400	0.425	23	6	11	nucl	none	none	none	none	Sobic.001G175100	2.493516	0.462	1.185280544	Zm00042ab051200	0.006316	0.003	2	0.165029874	0	0	14.11299434	1.74632761	2.130071	0	0.083221477	0.188405797	0	0	0	0	0.085735049	0	2.184549827	6.4882583	4.29377035	0.913165381	5.265184346	1.362089563	0.283182022	5.377093529	0.14271773	0.022774189	0.039582782	0.041948706	0.001911982	0.020588926	0.015508458	0.000141628	0.001715744	0.008149783	0	0	0	0	0	0	0	0	0	0	0	0	1	Nucleus	Soluble	0.952136087	58.45286328	0.444	0.566455696	0.4643987	0.362341772	0.40664557	1.083333	0.8333333	1.833333	0.25	0.72	0.24	0.24	0	1.68	3.12	1.333333	0.6666667	1.4375	0.5625	2	0	0.6363636	1.363636	1.068182	0.9318182	1.155556	0.8888889	1.422222	0.5333333	0.8	1.2	1.227273	1.227273	0.5454545	0.4615385	1.153846	2.076923	0.9230769	0	1.384615	0.9183673	1.081633	1	1.166667	0.8333333	1.666667	0.5	1.5	0.3333333	1.418182	0.3272727	1.636364	0.2181818	1.527273	0.8727273	1.466667	0.9333333	1.066667	0.5333333	1	2	0	1.575758	0.7272727	0.6060606	1.090909	0	3	0	-2584.42	0.270833333	0.208333333	0.458333333	0.0625	0.12	0.04	0.04	0	0.28	0.52	0.666666667	0.333333333	0.71875	0.28125	1	0	0.318181818	0.681818182	0.534090909	0.465909091	0.288888889	0.222222222	0.355555556	0.133333333	0.4	0.6	0.409090909	0.409090909	0.181818182	0.076923077	0.192307692	0.346153846	0.153846154	0	0.230769231	0.459183673	0.540816327	1	0.583333333	0.416666667	0.416666667	0.125	0.375	0.083333333	0.236363636	0.054545455	0.272727273	0.036363636	0.254545455	0.145454545	0.366666667	0.233333333	0.266666667	0.133333333	1	1	0	0.393939394	0.181818182	0.151515152	0.272727273	0	1	0	Sobic.001G174900.1	M1	paired	singleton	119	2	32	24	385	4268.049579	0	2.3429356949441625e-05	1.0989343428328746	-10.66152075	1.091088568700509
Zm00001eb267140	1757.242764	1449.083225	820.3018626	1341.253555	1638.891557	1763.32582	108.2623264	4263.366351	352.7903208	4048.587137	0	1477.228256	1315.006257	1602.465169	696.8303465	330.7810517	1504.000637	2311.505629	3595.513705	1210.155836	1122.877778	3119.029523	1256.768924	1685.694001	22	4263.366351	61.1644	65.25045	67.39495	66.43115	73.5801	60.27775	71.078	66.99825	74.3851	63.7413	68.7687	71.12665	81.5086	57.73385	70.50785	63.6637	1.13838	3.4032685	2.38481075	3.411735	48.914	46.2077	57.8001	47.3284	71.7977	40.5224	34.7623	35.2734	21.2616	48.9604	0	50.6843	51.6874	52.7343	0	44.7495	44.7695	46.5637	67.289	50.5043	75.5607	54.791	68.4922	60.8043	60.12355	75.1732	70.7321	39.96325	31.1886	41.77138	64.19913333	40.67043333	83.057	22.1263	67.9865	31.2882	86.3933	56.4348	43.974325	53.3064	78.31596667	72.03398	76.58256667	68.009975	42.61246667	72.91763333	53.5666	39.21126667	90.97093333	68.63975	36.34445	34.826	32.80303333	29.46673333	30.98046667	48.27596667	67.3645	47.42965	40.151875	24.88846667	80.96906667	53.47853333	51.06393333	53.11025	27.50686667	60.066	33.97635	54.9238	75.07173333	40.81906667	25.98761667	34.34223333	50.4653	50.9525	54.64716667	50.67525	46.60993333	49.46116667	47.239	36.24763333	74.0065	51.3039	78.3013	55.4893	36.7726	33.5892	46.43336667	49.66166667	58.5512	36.842875	40.41186667	22.97766667	64.07543333	68.19696	41.24395	29.20003333	50.52116667	59.94816667	38.33023333	39.1605	38.2189	21.7987	54.0478	44.29663333	65.521	37.4601	67.0657	40.0359	44.27176667	34.6564	30.6062	48.896075	43.7643	45.89456667	51.18386667	56.44883333	59.443	37.0278	27.3497	47.70843333	28.94843333	34.2615	25.155	45.0233	30.4686	103.7646	113.479	103.11865	119.267	114.66775	117.31425	56.12113333	64.1959	154.5823333	37.78633333	382.433	194.557	258.3213333	233.4703333	65.73193333	94.2019	120.5193333	120.99	0.50967025	75.51016667	281.4303333	413.67	490.9503333	234.6846667	292.3163333	345.7283333	169.1755	69.65133643	171	490.9503333	0	8.727706667	4.88337	7.29524	5.312846667	7.3483	15.61823333	7.88579	0.126506024	0.481927711	0.391566265	0.481927711	0.325301205	0.192771084	0.421686747	0.445783133	0.13253012	0.43373494	0.373493976	0.192771084	0.054216867	0.903614458	0.042168675	0.415662651	0.295180723	0.289156627	0.656626506	0.126506024	0.21686747	0.181818182	0.042424242	0.363636364	0.303030303	0.236363636	0.096969697	0.381818182	0.048484848	0.187878788	0.296969697	0.193939394	0.139393939	0.109090909	0	0.066666667	0.193939394	0.248484848	0.218181818	0.133333333	0.266666667	0.090909091	5.421686747	30.72289157	55.42168675	77.10843373	100	1.204819277	19.87951807	47.59036145	68.07228916	99.39759036	0.602409639	28.91566265	45.78313253	78.91566265	93.97590361	1.204819277	18.6746988	47.59036145	69.27710843	100	6.024096386	36.14457831	58.43373494	81.92771084	97.59036145	0.602409639	19.87951807	41.56626506	67.46987952	98.79518072	0.602409639	28.91566265	46.38554217	78.91566265	93.97590361	1.204819277	18.6746988	46.98795181	68.07228916	99.39759036	5.421686747	30.72289157	57.8313253	77.10843373	100	1.204819277	18.6746988	47.59036145	71.08433735	100	6.024096386	34.93975904	52.40963855	78.91566265	97.59036145	0.602409639	19.87951807	41.56626506	67.46987952	98.79518072	22.28915663	29.51807229	50.60240964	74.09638554	98.79518072	0.602409639	24.09638554	48.79518072	73.4939759	99.39759036	5.421686747	5.421686747	30.72289157	71.68674699	100	0.602409639	25.90361446	57.22891566	77.10843373	99.39759036	3.012048193	24.09638554	43.97590361	69.87951807	93.37349398	2.409638554	23.4939759	49.39759036	71.08433735	100	1.204819277	24.69879518	51.20481928	73.4939759	99.39759036	5.421686747	30.72289157	55.42168675	77.10843373	100	0.602409639	19.87951807	35.54216867	57.8313253	98.19277108	0.02	0.034	0.038	0.054	0.066	0.096	0.12	0.084	0.038	0.116	0.078	0.042	0.02	0.12	0.04	0.034	0.002004008	0.002004008	0.012024048	0.004008016	0.002004008	0.008016032	0.018036072	0.006012024	0.008016032	0.014028056	0.006012024	0.008016032	0	0.03006012	0.018036072	0.006012024	0.012024048	0.008016032	0.01002004	0.036072144	0.02004008	0.018036072	0.026052104	0.032064128	0.012024048	0.04008016	0.044088176	0.024048096	0.008016032	0.044088176	0.012024048	0.02004008	0.006012024	0.012024048	0.012024048	0.008016032	0.02004008	0.046092184	0.034068136	0.016032064	0.012024048	0.048096192	0.014028056	0.004008016	0.006012024	0.026052104	0.004008016	0.006012024	0	0.012024048	0.004008016	0.004008016	0.024048096	0.024048096	0.042084168	0.03006012	0.006012024	0.014028056	0.014028056	0.006012024	0.006012024	0.02004008	0.006012024	0.002004008	0	vacu	Lysosome/Vacuole	Soluble	0	0	0	0.0028	0.153	0.0025	0.002	0.0036	0.8361	0.0001	4	10998530	14327358	25464577	5286	501	922	3	307.33	145	41766915	chr6	5286	1	276	0.424	7	2	2	vacu	none	none	none	none	Sobic.009G006700	0.823316	0.1098	1.133363132	Zm00042ab278880	0.000016	0	1	0.018700679	0.010744935	0	1.079931102	1.607531029	0	0.008495752	0.10719054	0	0	0	0	0.021925193	0.12974258	0	0.551484257	6.452077768	0	0.464650185	8.973778878	0	0.292900695	11.95517009	0	0.018857227	0.045659882	0.063462268	0.014907109	0.027587034	0.00084977	0.000141628	0	0.005147232	0	0	0	0	0	0	0	0	0	0	0	0	1	Lysosome/Vacuole	Soluble	0.788063853	43.76126027	0.641	0.64556962	0.5759494	0.506329114	0.82278481	0.5714286	2.142857	0.4285714	0.8571429	1.5	3	0	0	0	1.5	1	1	0.5	1.5	0	2	0.6666667	1.333333	0.6666667	1.333333	0.3333333	2.666667	0.6666667	0.3333333	0	2	0.4	2.6	0	0	0.3529412	0.7058824	4.235294	0	0.7058824	0	2	1	0.2222222	1.777778	0	3.333333	0.6666667	0	0.5	4	0.5	0	0	1	0	2	0	2	0	0	2	0.2857143	3.142857	0.2857143	0.2857143	0	0	3	-787.1	0.142857143	0.535714286	0.107142857	0.214285714	0.25	0.5	0	0	0	0.25	0.5	0.5	0.25	0.75	0	1	0.333333333	0.666666667	0.333333333	0.666666667	0.083333333	0.666666667	0.166666667	0.083333333	0	1	0.133333333	0.866666667	0	0	0.058823529	0.117647059	0.705882353	0	0.117647059	0	1	1	0.111111111	0.888888889	0	0.833333333	0.166666667	0	0.083333333	0.666666667	0.083333333	0	0	0.166666667	0	0.5	0	0.5	0	0	1	0.071428571	0.785714286	0.071428571	0.071428571	0	0	1	Sobic.009G006700.1	M1	singleton	singleton	52	0	9	3	1068	4263.366351	0	0.1924260202986178	1.053050398492535	-1.648043509	1.1868159317428584
Zm00001eb099910	750.4872319	557.3941143	0	2423.820275	3109.198216	0	0	1381.799847	0	3834.825431	294.0210656	1608.209777	1786.859792	3223.598661	957.9284582	205.6802724	1276.744416	337.3304824	2846.662286	2191.811324	4263.188308	421.2592551	2509.548237	1788.440392	19	4263.188308	14.06949	14.09055	11.71532	15.4401	10.00228	13.087715	11.64665	11.5407	19.2108	15.705575	14.59871	16.93795	12.96658	16.714245	18.9307	16.4059	0	0	0	0	255.197	299.588	168.983	149.192	159.2	209.924	282.395	204.303	257.608	165.868	0	167.283	232.492	155.072	0	130.89	74.4335	124.391	109.069	113.319	116.1	210.483	189.679	250.098	21.0942	17.9827	36.33445	7.163455	11.7339	21.45844	25.69033333	64.8531	31.91846667	6.016863333	25.40715	18.2236	32.57965	31.9138	6.8393175	25.0274	39.08496667	61.05534	23.86103333	16.156125	29.00633333	256.217	52.19696667	17.05716667	93.65403333	30.18505	22.2722	20.0502	86.82936667	12.91657	4.986463333	8.667143333	24.37406667	35.5594	22.518225	18.37826667	59.4798	42.48086667	119.779	55.7641	7.163126667	12.65285	24.25525	13.9312	59.88906667	52.6789	9.372218333	70.9949	24.5303	50.64266667	20.11413333	44.294675	44.60996667	82.75843333	40.916	6.12471	24.0295	18.19665	73.04656667	20.20345	25.25715	14.01455	6.61058	57.0771	26.18663333	4.7474575	26.60923333	3.587006667	22.561	47.3026	37.5174	16.2338	41.4116	9.92853	17.35973333	75.78593333	36.5258	7.96894	26.3684	7.705313333	33.5905	10.892905	14.35445	11.034815	51.18886667	13.67856667	8.9699	114.2355	96.90566667	59.83416667	19.5656	4.99824	48.31046667	23.6475	19.71566667	28.18783333	6.249956667	18.88423333	3.067486667	14.1528	12.311	48.5205	52.957475	40.430275	52.5963	35.265625	48.096575	471.0323333	391.5503333	44.6325	4.4929	305.8783333	139.1523333	105.1276667	156.1766667	322.8953333	475.8253333	259.2453333	30.6695	0	34.33806667	224.16	56.38666667	372.6853333	483.8406667	223.244	62.29826667	287.2345	74.84284567	165	483.8406667	0	9.944023333	342.628	273.6546667	2.214406667	263.0483333	70.93653333	246.532	0.368421053	0.434210526	0.197368421	0.421052632	0.269736842	0.309210526	0.217105263	0.401315789	0.381578947	0.355263158	0.335526316	0.309210526	0.230263158	0.664473684	0.105263158	0.546052632	0.203947368	0.25	0.381578947	0.368421053	0.25	0.344370861	0.132450331	0.165562914	0.238410596	0.258278146	0.17218543	0.152317881	0.158940397	0.331125828	0.284768212	0.21192053	0.218543046	0.298013245	0.046357616	0.152317881	0.165562914	0.291390728	0.112582781	0.311258278	0.205298013	0.165562914	2.631578947	20.39473684	38.81578947	68.42105263	97.36842105	1.315789474	19.07894737	44.73684211	76.31578947	100	0.657894737	47.36842105	61.18421053	80.26315789	98.02631579	1.315789474	18.42105263	42.10526316	76.31578947	100	10.52631579	41.44736842	59.86842105	79.60526316	96.05263158	0.657894737	21.71052632	42.76315789	65.78947368	98.02631579	0.657894737	46.05263158	59.21052632	76.97368421	98.02631579	1.315789474	18.42105263	40.13157895	76.31578947	100	2.631578947	20.39473684	39.47368421	68.42105263	97.36842105	1.315789474	22.36842105	53.28947368	77.63157895	100	1.973684211	25	52.63157895	76.97368421	96.05263158	0.657894737	21.71052632	42.76315789	65.78947368	98.02631579	2.631578947	19.73684211	36.18421053	65.78947368	97.36842105	0.657894737	28.94736842	55.26315789	77.63157895	100	3.947368421	13.81578947	32.89473684	65.13157895	92.76315789	0.657894737	17.10526316	38.15789474	70.39473684	97.36842105	13.15789474	45.39473684	61.84210526	81.57894737	98.68421053	1.973684211	25.65789474	51.97368421	69.07894737	100	1.315789474	26.97368421	52.63157895	71.71052632	98.02631579	2.631578947	20.39473684	38.81578947	68.42105263	97.36842105	0.657894737	25.65789474	57.23684211	78.28947368	100	0.082969432	0.041484716	0.102620087	0.026200873	0.074235808	0.102620087	0.091703057	0.050218341	0.082969432	0.102620087	0.085152838	0.032751092	0.013100437	0.072052402	0.024017467	0.015283843	0.008752735	0.006564551	0.065645514	0	0.015317287	0.019693654	0.004376368	0.002188184	0.037199125	0.026258206	0.030634573	0.008752735	0.002188184	0.01750547	0.006564551	0	0.030634573	0.01750547	0.008752735	0.01750547	0.024070022	0.021881838	0.037199125	0.019693654	0.026258206	0.021881838	0.030634573	0.013129103	0.006564551	0.024070022	0.006564551	0.013129103	0.037199125	0.013129103	0.028446389	0.004376368	0.019693654	0.032822757	0.037199125	0.013129103	0.015317287	0.043763676	0.01750547	0.008752735	0.002188184	0.019693654	0.008752735	0.002188184	0.006564551	0.004376368	0	0.002188184	0.015317287	0.028446389	0.013129103	0.015317287	0.004376368	0.010940919	0.006564551	0.002188184	0.002188184	0.010940919	0.002188184	0	0	nucl	Nucleus	Soluble	0.7554	0.2413	0.0004	0.0006	0.0016	0.0001	0	0	0	0.0006	0	91514224	55339041	187673478	1005	459	1005	1	1005	74	-66513732	chr2	1005	1	472	0.392	5	2	2	nucl	none	none	none	none	Sobic.002G210200	0.752316	0.0048	1.006380298	Zm00042ab102240	0.113516	0.0001	2	0.123938031	0.014872966	0	4.355722109	1.257669762	1.720922465	0	0	0	0	0	0	0.00201611	0.960022536	0.111563175	1.064267865	1.72943528	1.460637421	0.76666594	4.821858809	3.003945605	0.636740641	11.04546031	6.995931046	0.002478496	0.011349433	0.0488987	0.001487097	0	0.001286808	7.08e-05	0.002837358	0.015012759	0	0	0	0	0	0	0	0	0	0	0	0	1	Nucleus	Soluble	0.874484518	36.96107468	0.621	0.536912752	0.486577181	0.436241611	0.919463087	0.1904762	1.52381	0.3809524	1.904762	0	6	0	0	0	0	0	2	0	2	0	0	0	2	0	2	0.4	2.8	0	0.8	0	2	0	3	0	0	0	0.8571429	3.428571	0	1.714286	0.1290323	1.870968	1	0	2	0.4	2.4	0	1.2	1	4	0	1	0	0	0	3.5	0.5	0	0	0.6666667	1.333333	0	2	0	2	3	0	0	-707.75	0.047619048	0.380952381	0.095238095	0.476190476	0	1	0	0	0	0	0	1	0	1	0	0	0	1	0	1	0.1	0.7	0	0.2	0	1	0	1	0	0	0	0.142857143	0.571428571	0	0.285714286	0.064516129	0.935483871	1	0	1	0.1	0.6	0	0.3	0.166666667	0.666666667	0	0.166666667	0	0	0	0.875	0.125	0	0	0.333333333	0.666666667	0	0.5	0	0.5	1	0	0	Sobic.002G210200.1	M2	nc	singleton	31	0	6	2	274	4263.188308	0	2.345607258424241e-05	1.1117033286140925	-10.66038114	1.0168450815750596
Zm00001eb339180	0	0	4252.385402	0	0	0	0	0	0	0	0	0	0	0	0	0	0	0	0	0	0	0	0	4252.385402	1	4252.385402	0.0360543	0.03790305	0	0	0.0433189	0	0.0450408	0.03077035	0.09739305	0.0607725	0	0.02938555	0.03512475	0.03618325	0.0523565	0	0	0	0	0	0	0	0	0	0	0.0479689	0	0	0	0	0	0	0.0634565	0	0	0	0	0	0	0	0.101646	0	0	0.0846138	0	0	0.032726	0	129.5006667	0	0.030852267	0	0	0.039392333	0	0	0	0	0.051275	0	0	0	0	0.041196325	0	0	0	0	0	0.059681	0.0513625	0	0	0	0.062142667	0	0	0	0	0.014722067	0	0	0.0293447	0.01075175	0	0	0	0.0565675	0	0	0	0	0.016691333	0.045904267	0	0.042228075	0	0.115267633	0.181415933	0	0	0	0	0.05844	0	0	0.0086812	0	0	0.05011725	0	0	0.082273	0	0	0.020614533	0	0.0231467	0	0	0	0	0	0	0.0518405	0	0	0	0.031567667	0.0273135	0	0	0	0.046970667	0	0	0	0	0.043524233	0	1.207131667	0	0.082824833	0	0	0	0.0372167	0.011737525	0.04784795	0.031745325	0	0.035060833	0.054483	0.0274322	0	3.36684	1.015315333	0.2220296	0.474996667	0	0	0.224765667	0.084356167	0.0258845	0.1031281	0.115980633	7.84127	0.385276333	0.331828667	0.190678667	3.710360667	0.711253	2.202811508	69	129.5006667	0	995.4046667	0.0709865	0.649156	0.066612733	1.320728	0.368735533	1.245343333	0.308988764	0.421348315	0.269662921	0.47752809	0.331460674	0.191011236	0.292134831	0.387640449	0.320224719	0.404494382	0.404494382	0.191011236	0.112359551	0.747191011	0.140449438	0.438202247	0.297752809	0.264044944	0.47752809	0.308988764	0.213483146	0.242937853	0.163841808	0.237288136	0.299435028	0.15819209	0.107344633	0.220338983	0.192090395	0.203389831	0.310734463	0.141242938	0.124293785	0.169491525	0.04519774	0.203389831	0.271186441	0.197740113	0.13559322	0.259887006	0.15819209	0.146892655	2.247191011	41.57303371	59.5505618	79.7752809	98.87640449	1.123595506	16.85393258	37.64044944	66.85393258	100	0.561797753	23.59550562	42.69662921	70.78651685	96.06741573	1.123595506	19.1011236	43.25842697	67.41573034	100	2.247191011	24.15730337	55.61797753	75.28089888	98.87640449	0.561797753	31.46067416	53.93258427	82.02247191	96.62921348	0.561797753	24.15730337	46.62921348	74.15730337	96.06741573	1.123595506	15.73033708	36.51685393	66.29213483	100	2.247191011	42.13483146	58.98876404	79.21348315	98.87640449	1.123595506	16.85393258	37.64044944	65.73033708	99.43820225	2.247191011	29.21348315	58.98876404	76.96629213	100	0.561797753	31.46067416	53.93258427	82.02247191	96.62921348	4.494382022	34.83146067	64.04494382	82.02247191	96.62921348	0.561797753	19.1011236	42.69662921	73.03370787	100	20.2247191	48.31460674	58.98876404	70.2247191	98.87640449	0.561797753	21.34831461	54.49438202	75.28089888	98.87640449	1.123595506	23.59550562	39.88764045	62.35955056	99.43820225	2.808988764	25.28089888	51.68539326	76.96629213	100	2.808988764	18.53932584	39.88764045	67.97752809	97.75280899	2.247191011	41.57303371	59.5505618	79.7752809	98.87640449	0.561797753	15.73033708	44.38202247	66.29213483	100	0.026119403	0.061567164	0.065298507	0.014925373	0.046641791	0.093283582	0.14738806	0.037313433	0.085820896	0.11380597	0.115671642	0.063432836	0.009328358	0.055970149	0.050373134	0.013059701	0	0.009345794	0.01682243	0	0.007476636	0.01682243	0.03364486	0.003738318	0.014953271	0.011214953	0.031775701	0.007476636	0	0.011214953	0.003738318	0	0.020560748	0.005607477	0.014953271	0.005607477	0.01682243	0.024299065	0.039252336	0.013084112	0.035514019	0.046728972	0.039252336	0.026168224	0.001869159	0.014953271	0.014953271	0.005607477	0.005607477	0.039252336	0.031775701	0.007476636	0.013084112	0.031775701	0.056074766	0.013084112	0.029906542	0.042990654	0.018691589	0.024299065	0.007476636	0.01682243	0.031775701	0.007476636	0	0.007476636	0.001869159	0	0.009345794	0.020560748	0.018691589	0.007476636	0.005607477	0.013084112	0.026168224	0.005607477	0	0.013084112	0	0	1	chlo	Lysosome/Vacuole	Soluble	0.0039	0.0644	0.2002	0.071	0.0166	0.1804	0.1917	0.0038	0.2652	0.0028	1	22540686	2218918	2372542	984	537	984	1	984	81	62100545	chr8	984	1	366	0.434	11	1	5	chlo	extr	mito	vacu	none	Sobic.003G009600	0.759816	0.0909	1.119634227	Zm00042ab354480	0.000016	0	6	0	0	0	0	0	0	0	0	0	0	0	0	0	0	0	0	0	0	0	0	0	0	0	0	0	0.019731054	0.000991398	0	0.009865527	0.000495699	0	0	0	0	0	1	0	0	0	0	0	0	0	0	0	1	Lysosome/Vacuole	Soluble	0.904778672	33.32538084	0.702	0.653409091	0.571022727	0.488636364	0.977272727	0	2.166666667	0	1.833333333	0	3.818181818	0	1.090909091	0	1.090909091	0	2	0.2	1.8	0	2	0	2	0	2	0	2.571428571	0	1.428571429	0	2	0	3	0	0	0	0	3.272727273	0	2.727272727	0	2	1	0	2	0	1.714285714	0.571428571	1.714285714	0	3.272727273	0	1.090909091	0	1.636363636	0	0.307692308	0	3.692307692	1	0	2	0.222222222	0.666666667	0.222222222	2.888888889	0	3	0	-884.11	0	0.541666667	0	0.458333333	0	0.636363636	0	0.181818182	0	0.181818182	0	1	0.1	0.9	0	1	0	1	0	1	0	0.642857143	0	0.357142857	0	1	0	1	0	0	0	0	0.545454545	0	0.454545455	0	1	1	0	1	0	0.428571429	0.142857143	0.428571429	0	0.545454545	0	0.181818182	0	0.272727273	0	0.076923077	0	0.923076923	1	0	1	0.055555556	0.166666667	0.055555556	0.722222222	0	1	0	Sobic.003G009600.1	M2	singleton	singleton	4	0	2	6	100	0	1	42524.85402	1	10.657843984453937	2.113044434007847
Zm00001eb035990	3050.501393	4241.597285	0	2849.042285	1906.192352	702.4146457	575.1837111	444.6290788	203.3907179	3077.908985	446.8602658	2298.281742	2600.037277	1598.858778	475.760805	322.4796453	1413.842665	1179.926269	1334.24326	1162.523869	1009.450756	2800.681751	3691.588279	1699.336173	22	4241.597285	33.91385	24.32815	14.57692	30.5303	21.08943	18.538455	25.52925	33.57495	53.12715	27.4731	16.302295	45.75195	24.4231	26.2865	34.0327	30.15975	0	0	0	0	260.945	443.195	196.643	73.7753	101.31	92.286	156.656	136.499	216.728	52.827	0	66.463	135.23	105.637	0	325.906	363.165	384.837	147.647	66.291	121.833	104.307	83.2985	95.1657	1.897656	4.09178	98.6342	2.98384	0.265295667	0.970852	1.824943333	2.584913333	2.81426	0.1063793	0.07975425	0.0268398	0.517019	1.1798015	0.14529975	0.224876	3.42249	5.930748	0.518092667	4.4127975	4.56927	24.6921	2.709566667	0.634419	10.79974667	0.215025	0.037814	0	12.01276667	1.846746333	0	6.206783333	0.643981667	3.678005	1.4255085	0.411130667	5.043743333	2.454226667	5.004623333	1.564635	0.126859967	0.20153295	0.0839135	0.0449706	7.058213333	1.326536667	0.118644167	6.417753333	15.15816667	14.8537	8.598983333	3.805365	1.807566667	33.3307	14.90706667	0.1753966	0.6659905	0.0723215	4.02609	0.12420525	0.0302768	0.04198805	8.633446667	2.741016667	5.260803333	3.3419925	5.516146667	0.209029333	128.545	5.964702	0.779505	0.618675667	12.7993	1.391754	0.586604333	2.421496667	0.337674	0.053173033	0.3534675	0.140896667	0.1591527	0.5004075	0.4581605	0.1522135	20.18916667	0.967821	0.783264333	10.9376425	11.0393	6.071403333	0.508514333	11.90156667	4.402253333	0.962548	0.681149667	8.92373	9.818596667	29.3357	1.240405333	6.09039	18.3914	20.887675	21.243625	13.243725	23.107425	14.9413	24.025075	56.96106667	64.0565	6.399906667	0.493210333	154.1223333	48.6172	96.14443333	85.98843333	46.93423333	59.73253333	130.2696667	0.650671333	0	2.951596667	57.5052	29.71773333	111.2892	50.85596667	55.47643333	67.77193333	48.20745	37.63585594	163	443.195	0	0.053959633	0	0.0153475	0.0122638	0	0.1611818	0.029318567	0.329268293	0.490853659	0.179878049	0.472560976	0.240853659	0.286585366	0.18597561	0.448170732	0.365853659	0.375	0.338414634	0.286585366	0.213414634	0.734756098	0.051829268	0.521341463	0.146341463	0.332317073	0.509146341	0.329268293	0.161585366	0.321100917	0.107033639	0.143730887	0.214067278	0.281345566	0.146788991	0.137614679	0.125382263	0.351681957	0.241590214	0.22324159	0.204892966	0.314984709	0.01529052	0.082568807	0.146788991	0.366972477	0.073394495	0.324159021	0.159021407	0.103975535	2.134146341	26.82926829	53.65853659	71.95121951	98.47560976	0.304878049	22.86585366	44.20731707	70.12195122	100	1.219512195	24.69512195	59.75609756	88.41463415	99.69512195	0.304878049	23.17073171	45.42682927	70.12195122	100	1.219512195	18.90243902	44.51219512	70.73170732	98.7804878	0.609756098	35.67073171	61.2804878	80.79268293	99.69512195	1.219512195	25.6097561	59.75609756	88.41463415	99.69512195	0.304878049	22.86585366	45.12195122	70.12195122	100	0.609756098	26.52439024	52.13414634	71.95121951	98.47560976	0.914634146	25	44.20731707	70.12195122	97.25609756	0.304878049	18.90243902	46.03658537	70.42682927	100	0.609756098	35.67073171	61.2804878	80.79268293	99.69512195	4.87804878	32.31707317	59.45121951	74.3902439	98.47560976	0.304878049	22.86585366	46.95121951	76.52439024	100	3.048780488	18.90243902	34.45121951	56.09756098	91.76829268	0.609756098	23.17073171	50.30487805	72.25609756	98.7804878	0.914634146	27.13414634	74.08536585	89.63414634	99.69512195	0.304878049	25.91463415	45.12195122	68.59756098	100	1.219512195	25.6097561	47.25609756	78.65853659	99.69512195	2.134146341	26.82926829	53.65853659	71.95121951	98.47560976	0.304878049	12.19512195	43.90243902	70.42682927	100	0.030425963	0.04158215	0.040567951	0.014198783	0.046653144	0.105476673	0.153144016	0.04969574	0.039553753	0.159229209	0.122718053	0.051724138	0.011156187	0.047667343	0.056795132	0.029411765	0.002030457	0.008121827	0.017258883	0.003045685	0.011167513	0.007106599	0.01928934	0.004060914	0.008121827	0.017258883	0.01319797	0.002030457	0.001015228	0.006091371	0.005076142	0.002030457	0.017258883	0.01319797	0.010152284	0.006091371	0.014213198	0.029441624	0.040609137	0.021319797	0.016243655	0.059898477	0.049746193	0.027411168	0.002030457	0.01928934	0.024365482	0.004060914	0.010152284	0.01319797	0.01319797	0.002030457	0.016243655	0.044670051	0.076142132	0.022335025	0.009137056	0.064974619	0.033502538	0.015228426	0.006091371	0.016243655	0.021319797	0.008121827	0.001015228	0.007106599	0	0.003045685	0.005076142	0.023350254	0.017258883	0.002030457	0.006091371	0.017258883	0.026395939	0.007106599	0.002030457	0.006091371	0.006091371	0.015228426	0	nucl	Nucleus	Soluble	0.8629	0.0025	0.0203	0.0001	0.1056	0.0023	0	0.006	0.0003	0	0	58491098	10352442	14032896	1183	987	1183	1	1183	1	-41993989	chr1	1183	1	195	0.575	7	5	3	nucl	cyto	cysk_nucl	none	none	none	none	none	none	none	none	none	21	0	0	0	1.222760699	6.863562112	1.138305756	0	0	0	0	0	0	0	0.572793575	0	0.852038496	7.127369638	1.529721623	1.229936175	14.16334584	2.28165051	0.680901686	21.15393908	1.946361258	0.001133027	0	0.014154887	0.001203841	0	0.00643404	0.000637327	0	0.006862975	0	0	0	0	0	0	0	0	1	0	0	0	0	Nucleus	Soluble	0.909286357	58.02147258	0.727	0.913580247	0.7916667	0.669753086	0.608024691	1.756098	1.170732	0.5853659	0.4878049	0.7164179	3.044776	0.8955224	1.343284	0	0	1	1	0.8	1.2	0.6666667	1.333333	1.473684	0.5263158	1.5	0.5	0.5294118	2.117647	0.2352941	1.117647	0.6666667	1.333333	3	0	0	0.375	0.375	0.75	3	0	1.5	0.6666667	1.333333	1	1.333333	0.6666667	1.793103	1.37931	0.5517241	0.2758621	1.2	0	0	0	0	4.8	1	0	1	2	1	1	1	0.8275862	1.793103	0.6896552	0.6896552	0	3	0	-1675.14	0.43902439	0.292682927	0.146341463	0.12195122	0.119402985	0.507462687	0.149253731	0.223880597	0	0	0.5	0.5	0.4	0.6	0.333333333	0.666666667	0.736842105	0.263157895	0.75	0.25	0.132352941	0.529411765	0.058823529	0.279411765	0.333333333	0.666666667	1	0	0	0.0625	0.0625	0.125	0.5	0	0.25	0.333333333	0.666666667	1	0.666666667	0.333333333	0.448275862	0.344827586	0.137931034	0.068965517	0.2	0	0	0	0	0.8	0.25	0	0.25	0.5	1	0.5	0.5	0.206896552	0.448275862	0.172413793	0.172413793	0	1	0	no_Sorghum_syntelog_detected	nc	nssd	nssd	46	0	4	1	61	4241.597285	0	2.3575468328122336e-05	1.1489897614365674	-10.65530386	1.183100825413984
Zm00001eb317810	0	0	0	0	0	1608.531215	0	2142.464168	0	0	0	2651.032846	3441.391173	3351.687287	0	0	3656.655087	821.5203067	2470.674737	4235.232135	3529.180214	0	0	2790.836917	10	4235.232135	103.80275	96.4254	110.31065	122.71465	103.6386	93.58985	111.12065	97.44795	126.4779	104.70055	121.75475	107.21285	108.2069	105.05665	131.7606	108.16505	45.3145	166.286625	73.521025	396.047	315.562	251.44	271.539	406.831	323.644	299.962	276.153	321.696	376.871	360.782	0	248.406	134.915	122.969	0	334.208	280.648	344.145	241.985	483.335	284.045	262.764	225.012	196.491	107.183	106.28	151.1545	90.1383	43.07526667	136.7998	99.09613333	279.5613333	312.1903333	110.8846667	137.8265	78.35515	15.2075	108.724	102.1879	83.80205	169.3556667	242.0934	74.151	186.39425	125.7	389.965	282.377	240.3396667	282.1603333	115.2535	92.96915	84.2981	302.0133333	107.6516333	48.1489	86.5023	67.69603333	180.934	221.19225	144.662	243.8003333	155.0526667	358.194	365.822	170.066	118.2025	77.77495	66.82815	182.7583333	134.9753333	57.99831667	282.2476667	216.2623333	257.0186667	241.6713333	128.51775	281.225	201.63	159.9843333	82.15983333	106.046	92.0385	118.2173333	116.4225	92.1566	100.8319	118.3233333	137.5516667	293.943	88.517375	212.962	56.6728	141.073	167.122	298.0655	182.8436667	162.91	60.90126667	140.861	303.8673333	363.216	134.204	118.848	110.871	62.95015	88.8857	127.471	92.3786	204.5486667	87.9543	59.97143333	343.3975	263.2566667	256.988	68.74916667	121.9216667	131.745	232.673	169.9553333	148.4063333	53.5661	64.3583	32.47313333	59.0411	58.6453	214.70575	231.06075	179.558	221.9755	154.2355	209.15975	738.0436667	511.8676667	476.0336667	195.801	848.2803333	468.361	622.5286667	725.7966667	484.699	433.4333333	393.7986667	201.4643333	29.017625	183.2663333	690.7276667	109.1203667	707.0463333	1306.313333	631.3543333	414.585	770.5035	214.1229763	171	1306.313333	0	15.80076667	226.4743333	205.039	115.1329	59.77253333	50.14953333	99.5181	0.406976744	0.290697674	0.302325581	0.30620155	0.368217054	0.325581395	0.317829457	0.259689922	0.42248062	0.236434109	0.437984496	0.325581395	0.23255814	0.674418605	0.093023256	0.550387597	0.240310078	0.209302326	0.418604651	0.406976744	0.174418605	0.237354086	0.221789883	0.163424125	0.225680934	0.221789883	0.225680934	0.155642023	0.245136187	0.214007782	0.190661479	0.178988327	0.26848249	0.319066148	0.046692607	0.116731518	0.233463035	0.237354086	0.097276265	0.319066148	0.155642023	0.140077821	1.550387597	23.64341085	44.57364341	77.90697674	99.2248062	0.775193798	15.50387597	48.4496124	74.03100775	100	0.387596899	26.74418605	56.58914729	71.70542636	99.6124031	0.775193798	15.50387597	48.4496124	76.35658915	100	4.263565891	29.06976744	53.48837209	72.09302326	98.8372093	0.387596899	20.15503876	42.24806202	73.25581395	99.6124031	0.387596899	28.29457364	53.87596899	70.54263566	99.6124031	0.775193798	14.34108527	46.12403101	76.35658915	100	1.550387597	23.64341085	44.96124031	77.51937984	99.2248062	0.775193798	29.84496124	55.81395349	82.55813953	100	1.162790698	26.74418605	51.1627907	67.82945736	98.8372093	0.387596899	20.15503876	42.24806202	73.25581395	99.6124031	1.550387597	20.15503876	40.31007752	73.25581395	99.2248062	0.387596899	25.96899225	51.9379845	73.64341085	100	6.976744186	38.37209302	58.91472868	79.84496124	97.6744186	0.387596899	25.19379845	45.73643411	75.96899225	99.6124031	4.263565891	26.74418605	53.87596899	71.70542636	100	1.162790698	15.11627907	47.28682171	73.64341085	92.24806202	0.775193798	26.74418605	55.81395349	74.80620155	98.4496124	1.550387597	23.64341085	44.57364341	77.90697674	99.2248062	0.387596899	17.44186047	47.28682171	67.05426357	100	0.087628866	0.045103093	0.096649485	0.037371134	0.072164948	0.069587629	0.057989691	0.052835052	0.083762887	0.082474227	0.072164948	0.052835052	0.021907216	0.055412371	0.065721649	0.046391753	0.012903226	0.015483871	0.055483871	0.003870968	0.006451613	0.021935484	0.009032258	0.007741935	0.028387097	0.018064516	0.033548387	0.015483871	0.002580645	0.012903226	0.012903226	0.009032258	0.032258065	0.009032258	0.019354839	0.011612903	0.021935484	0.015483871	0.014193548	0.018064516	0.018064516	0.018064516	0.015483871	0.006451613	0.00516129	0.015483871	0.015483871	0.016774194	0.03483871	0.012903226	0.020645161	0.015483871	0.021935484	0.024516129	0.015483871	0.020645161	0.021935484	0.032258065	0.007741935	0.010322581	0.00516129	0.012903226	0.018064516	0.016774194	0.007741935	0.007741935	0.001290323	0.00516129	0.021935484	0.007741935	0.019354839	0.006451613	0.015483871	0.014193548	0.015483871	0.020645161	0.009032258	0.014193548	0.019354839	0.003870968	0	cyto	Nucleus	Soluble	0.7103	0.2885	0	0.0003	0.0005	0	0	0	0	0.0003	0	86131643	14795078	102464815	2472	777	1212	7	173.14	111	-50289259	chr7	2472	3	324	0.416	12	3	5	cyto	chlo	cyto_nucl	none	none	Sobic.002G258800	0.225816	0.0096	1.042512488	Zm00042ab332970	0.020016	0	1	0	0	0	0	0	0	0	0	0	0	0	0	0	0	0	0	0	0	0	0	0	0	0	0	0.010248744	0.046029995	0.000641378	0	0.036888493	0.000212443	0	0	0.00428936	0	0	0	0	0	0	0	0	0	0	0	0	1	Nucleus	Soluble	0.88044993	51.59416191	0.544	0.576	0.464	0.352	0.716	1.454545	1.454545	0.3636364	0.7272727	0.3333333	1.666667	0.3333333	1.666667	0	2	0.3636364	1.636364	0.8888889	1.111111	0.6666667	1.333333	0.2	1.8	0.5333333	1.466667	0.6153846	1.846154	1.538462	0	0.5	1.5	1.5	1.5	0	0	0.6923077	2.076923	1.846154	0.2307692	1.153846	0.1904762	1.809524	1	0.25	1.75	0.8	0.8	0.8	1.6	0	1	1	3	0	1	1.090909	1.818182	0	1.090909	1	0.5	1.5	1.142857	1.333333	0.1904762	1.333333	0	0	3	-1134.25	0.363636364	0.363636364	0.090909091	0.181818182	0.055555556	0.277777778	0.055555556	0.277777778	0	0.333333333	0.181818182	0.818181818	0.444444444	0.555555556	0.333333333	0.666666667	0.1	0.9	0.266666667	0.733333333	0.153846154	0.461538462	0.384615385	0	0.25	0.75	0.5	0.5	0	0	0.115384615	0.346153846	0.307692308	0.038461538	0.192307692	0.095238095	0.904761905	1	0.125	0.875	0.2	0.2	0.2	0.4	0	0.166666667	0.166666667	0.5	0	0.166666667	0.272727273	0.454545455	0	0.272727273	1	0.25	0.75	0.285714286	0.333333333	0.047619048	0.333333333	0	0	1	Sobic.002G258800.1	M1	nc	singleton	99	3	6	13	191	4235.232135	0	2.361089917213777e-05	1.158225721597646	-10.65380212	1.5399541186626746
Zm00001eb118930	64.84484896	0	0	0	0	34.47636695	257.4119506	0	689.6150669	100.7752322	226.3683623	0	315.45604	245.4045706	0	4233.286192	295.4573863	1400.400072	194.8745929	155.8977721	1318.674394	0	0	680.9244891	14	4233.286192	0.2225985	0	0.1210165	0	0.140613	0	0	0	0.0554465	0	0.090157	0	0	0	0.109966	0	0	0	0	0	0	0	0	0	0	0	0	0	0	0	0	0	0	0	0	0	0	0	0	0	0	0	0	0	0	0	0.0319426	0	0.038830333	0.7474236	0.179042667	0.027572533	0	0	0.08992395	0	0	0.419762	0.1195034	0	0.200698333	0.07780686	0	0.086928078	0.339599	0	0.026440181	0	0.0292209	0.0311633	0.118427	0.0400934	0	0.027254077	0	0	0	0	0	0.021156281	0.008330783	0.259274333	0.076207333	0	0.030105867	0.3229475	0	0.1397405	0.337264333	0.522055333	0	0	0.133547667	0.0820489	0	0.281936775	0	0.025439373	0	0.036813033	0	0.0723725	0.043422333	0.134068001	0	0	0	0.248976333	0.102516	0.037057225	0.0326192	0	0	0.1375086	0	0	0	0.3025142	0.491260333	0	0	0	0.4444825	0.081167333	0	0.0528475	0.079664	0	0	0.177412	0.3757508	0	0.187528667	0	0	0	0.677312667	0	0.124232567	0.023717581	0.100422537	0.079324333	0.0162371	0	0	0.172835766	0.2588835	0.1803505	0.17980725	0.285702	0.129561875	0	0	0.374427	0.042072333	0	0.0212012	0.054424133	0	0	0.448773	0.132654467	0	0	0.302053333	0.120802333	0.868174333	0.087429667	0	0.128088667	0	0	0.172537864	78	0.868174333	0	2.94009e-14	0	0	0	0	0.109894	0	0.241176471	0.432352941	0.326470588	0.470588235	0.302941176	0.226470588	0.358823529	0.388235294	0.252941176	0.379411765	0.394117647	0.226470588	0.091176471	0.791176471	0.117647059	0.420588235	0.261764706	0.317647059	0.494117647	0.241176471	0.264705882	0.17699115	0.162241888	0.271386431	0.247787611	0.194690265	0.156342183	0.259587021	0.191740413	0.159292035	0.253687316	0.15339233	0.197640118	0.138643068	0.026548673	0.168141593	0.221238938	0.244837758	0.179941003	0.230088496	0.289085546	0.109144543	1.764705882	26.76470588	56.17647059	77.64705882	100	0.588235294	22.05882353	44.70588235	72.94117647	99.41176471	0.294117647	24.41176471	51.47058824	75	98.82352941	0.588235294	25.58823529	48.82352941	75.58823529	99.11764706	1.470588235	25	55.58823529	75.29411765	100	0.294117647	21.47058824	42.94117647	72.05882353	99.70588235	0.294117647	23.23529412	49.11764706	72.64705882	99.41176471	0.588235294	25.88235294	47.05882353	74.11764706	99.11764706	1.764705882	25	54.41176471	76.76470588	100	0.588235294	24.11764706	47.05882353	74.11764706	97.64705882	1.470588235	25.29411765	54.11764706	75.29411765	100	0.294117647	21.47058824	42.94117647	72.05882353	99.70588235	6.764705882	29.70588235	53.52941176	80.58823529	99.70588235	0.294117647	24.11764706	48.52941176	72.94117647	100	2.352941176	21.76470588	59.70588235	80.88235294	97.64705882	0.294117647	24.41176471	47.94117647	75.58823529	100	1.176470588	24.70588235	50	68.23529412	99.41176471	0.588235294	23.82352941	49.70588235	78.23529412	99.11764706	0.588235294	25.88235294	49.70588235	75.29411765	98.82352941	1.764705882	26.76470588	56.17647059	77.64705882	100	0.294117647	19.11764706	44.11764706	68.82352941	99.41176471	0.020547945	0.050880626	0.045988258	0.034246575	0.052837573	0.102739726	0.129158513	0.049902153	0.06555773	0.116438356	0.109589041	0.060665362	0.011741683	0.064579256	0.068493151	0.016634051	0.001958864	0.00489716	0.012732615	0.000979432	0.008814887	0.013712047	0.024485798	0.003917728	0.008814887	0.014691479	0.014691479	0.006856024	0.000979432	0.015670911	0.017629775	0	0.008814887	0.011753183	0.012732615	0.019588639	0.021547502	0.024485798	0.035259549	0.021547502	0.020568071	0.038197845	0.045053869	0.02546523	0.00489716	0.017629775	0.021547502	0.005876592	0.009794319	0.023506366	0.019588639	0.012732615	0.015670911	0.035259549	0.045053869	0.020568071	0.021547502	0.045053869	0.02546523	0.017629775	0.005876592	0.016650343	0.027424094	0.010773751	0	0.010773751	0.000979432	0	0.006856024	0.029382958	0.024485798	0.003917728	0.014691479	0.018609207	0.024485798	0.010773751	0	0.014691479	0.001958864	0	0	cyto	Cytoplasm	Soluble	0.0069	0.7532	0.0014	0.0094	0.0006	0.0005	0.0237	0	0.0025	0.2018	0	85640090	748789	11085139	1711	1023	1418	4	354.5	246	117295912	chr3	1795	3	149	0.562	12	1	4	cyto	chlo	pero	mito	plas	Sobic.003G003200	0.565116	0.0607	1.107411576	Zm00042ab121850	0.050616	0.0057	1	0	0	0.363089192	1.871880576	1.253208182	9.44448836	0	0	0	0	0	0	0	0.044064049	0	1.18789494	3.197723168	4.116341823	0.846181571	3.232558045	1.76751547	0.505855065	3.053836895	0.602009334	0.002690938	0	0.027022966	0.000708142	0	0	0	0	0.016299567	0	0	0	0	0	0	0	0	0	0	0	0	1	Cytoplasm	Soluble	0.914465572	36.80208036	0.687	0.709375	0.596875	0.484375	0.921875	0	1.853659	0.09756098	2.04878	0	3.157895	0	1.578947	0	1.263158	0	2	0.25	1.75	0	2	0.8571429	1.142857	0	2	0.2580645	2.580645	0.2580645	0.9032258	0	2	0	3	0	0	0	0.4137931	2.068966	0	3.517241	0.3333333	1.666667	1	0	2	0.5925926	1.777778	0.1481481	1.481481	0.2727273	2.181818	0	1.909091	0	1.636364	0	1.454545	0.3636364	2.181818	1	0	2	0.3636364	0.8484848	0	2.787879	0	0	3	-1668.33	0	0.463414634	0.024390244	0.512195122	0	0.526315789	0	0.263157895	0	0.210526316	0	1	0.125	0.875	0	1	0.428571429	0.571428571	0	1	0.064516129	0.64516129	0.064516129	0.225806452	0	1	0	1	0	0	0	0.068965517	0.344827586	0	0.586206897	0.166666667	0.833333333	1	0	1	0.148148148	0.444444444	0.037037037	0.37037037	0.045454545	0.363636364	0	0.318181818	0	0.272727273	0	0.363636364	0.090909091	0.545454545	1	0	1	0.090909091	0.212121212	0	0.696969697	0	0	1	Sobic.003G003200.1	M1	singleton	singleton	55	0	0	0	2	4233.286192	0	2.36217522958274e-05	3.022910562296399	-10.65334256	1.932473343219802
Zm00001eb155150	2107.227737	2582.874872	0	3079.119222	4134.272667	2074.276373	1226.902379	542.0140347	560.5814965	1963.321091	618.030544	1716.663644	2480.948846	2197.482855	378.1235146	975.2826348	1351.920182	309.9509962	716.6976218	1080.591482	528.5803257	582.4199885	4231.119873	1610.836472	22	4231.119873	12.846395	14.1019	12.381045	16.2726	14.260495	13.82605	14.82985	13.26085	15.304905	14.06035	13.34593	11.361125	12.471955	11.150795	14.799535	13.740865	13.2648	27.6891775	14.038865	144.965	49.1385	45.3088	45.8478	93.5493	57.8339	78.2998	57.7517	64.7998	58.8009	128.748	0	81.2662	54.2477	68.0948	0	34.8994	34.744	53.2883	55.003	96.5381	64.0769	74.643	83.3216	82.6184	8.75089	8.307535	30.7403	26.789	6.366846667	13.97828	9.57765	50.2462	14.43963333	10.32734667	14.8706	5.406635	4.10574	13.29135	11.17914	11.88605	14.51913333	22.19464	4.790316667	19.625975	14.68886667	64.8644	41.17086667	16.75516667	19.86373333	13.63505	10.05098	4.93945	76.71346667	4.57996	2.902686667	6.33602	5.039253333	26.668	17.9149	15.2817	31.1242	14.5751	69.90006667	28.61595	12.54066667	13.5268	5.39237	10.4663	14.73626667	16.86723333	2.05365	100.2491667	19.7551	42.16893333	45.3201	13.5832	30.25886667	47.28406667	41.35343333	8.889966667	11.4908	12.8015	16.60013333	13.7949	10.28035	6.86386	16.5576	15.33063333	41.7212	15.6754	30.86636667	2.14333	12.99045	11.34964	27.59845	16.8267	30.6223	5.72466	14.9361	58.8259	23.5262	13.19173333	12.593	11.65546667	9.267805	11.38175	13.2557	10.69715	52.32326667	10.61105333	9.758823333	41.129075	39.587	50.23243333	3.129453333	6.231246667	13.5488	21.1066	17.76486667	26.2376	8.73814	10.39767	4.19061	6.49149	11.8112	13.266875	13.90335	14.101025	14.1234	13.1454	13.66485	253.0476667	252.182	32.0078	7.699103333	114.4206667	43.25763333	74.7506	104.5181	195.8716667	100.3632	83.46386667	17.8438	3.688055	15.4795	26.43986667	8.486906667	24.00363333	79.0164	30.95086667	26.1401	125.2495	32.80049052	171	253.0476667	0	0.872899	40.32426667	38.19776667	14.80760667	16.9927	8.889676667	15.19133333	0.315673289	0.399558499	0.284768212	0.432671082	0.331125828	0.236203091	0.302428256	0.342163355	0.355408389	0.357615894	0.406181015	0.236203091	0.103752759	0.763796909	0.132450331	0.392935982	0.262693157	0.344370861	0.432671082	0.315673289	0.251655629	0.245575221	0.17699115	0.188053097	0.25	0.174778761	0.172566372	0.159292035	0.21460177	0.230088496	0.261061947	0.137168142	0.210176991	0.157079646	0.033185841	0.196902655	0.241150442	0.247787611	0.157079646	0.254424779	0.232300885	0.168141593	0.441501104	21.63355408	49.22737307	75.27593819	100	1.103752759	28.25607064	49.00662252	73.50993377	99.5584989	0.220750552	24.06181015	51.87637969	74.83443709	99.11699779	1.103752759	30.90507726	53.200883	74.83443709	99.5584989	0.662251656	21.19205298	43.26710817	73.06843267	100	0.220750552	20.52980132	49.66887417	76.37969095	99.77924945	0.220750552	22.51655629	48.78587196	74.61368653	99.11699779	1.103752759	28.47682119	49.00662252	73.95143488	99.5584989	0.441501104	23.3995585	49.66887417	75.27593819	100	1.103752759	32.89183223	54.08388521	76.1589404	99.33774834	0.662251656	22.51655629	43.48785872	72.18543046	100	0.220750552	20.52980132	49.66887417	76.37969095	99.77924945	0.441501104	17.8807947	41.7218543	72.62693157	99.77924945	0.220750552	25.16556291	49.22737307	74.61368653	100	0.662251656	29.8013245	53.86313466	78.36644592	97.13024283	0.220750552	21.19205298	43.92935982	73.50993377	99.77924945	2.428256071	22.51655629	51.87637969	74.83443709	99.11699779	1.103752759	32.00883002	53.200883	76.82119205	100	1.103752759	26.49006623	52.09713024	74.83443709	99.33774834	0.441501104	21.63355408	49.22737307	75.27593819	100	0.220750552	24.50331126	47.46136865	72.40618102	99.5584989	0.068332109	0.047024247	0.078618663	0.061719324	0.07053637	0.048493755	0.026451139	0.067597355	0.082292432	0.05143277	0.065393093	0.065393093	0.034533431	0.066127847	0.094048494	0.072005878	0.016176471	0.013235294	0.022058824	0.016911765	0.018382353	0.011764706	0.005147059	0.011764706	0.025735294	0.016176471	0.016911765	0.019852941	0.011029412	0.017647059	0.020588235	0.0125	0.013970588	0.014705882	0.027941176	0.013970588	0.019852941	0.008088235	0.005882353	0.014705882	0.007352941	0.008823529	0.004411765	0.005882353	0.008823529	0.013235294	0.029411765	0.016176471	0.027205882	0.011029412	0.022794118	0.020588235	0.017647059	0.011029412	0.005882353	0.016911765	0.025735294	0.011029412	0.015441176	0.013235294	0.005882353	0.015441176	0.018382353	0.025735294	0.011029412	0.008088235	0.005882353	0.009558824	0.014705882	0.017647059	0.009558824	0.024264706	0.023529412	0.015441176	0.028676471	0.026470588	0.008823529	0.019852941	0.025735294	0.017647059	0	nucl	Mitochondrion	Membrane	0.1211	0.1433	0.0258	0.2261	0.084	0.1343	0.0036	0.0539	0.0128	0.1949	0	122038194	208427074	28714119	6881	1362	1909	15	127.27	227	-90379830	chr3	6881	3	320	0.425	14	2	7	nucl	cyto	cyto_nucl	none	none	Sobic.003G274400	0.152716	0.0134	1.087744572	Zm00042ab160270	0.000016	0	1	0	0	0	0	1.445201915	0	0	0.031792329	0	0	0	0	0	0	0	0	4.38370226	1.509325335	0	1.698753256	0.351211321	0	0.353016503	0	0.015020578	0.038469636	0.00084977	0	0.051472316	0.002053611	0	0	0	0	0	0	0	0	0	0	0	0	0	0	0	1	Mitochondrion	Membrane	0.916985086	57.64113118	0.477	0.602298851	0.5149425	0.427586207	0.388505747	1.72973	0.6486486	1.189189	0.4324324	0.8181818	1.090909	1.090909	0.2727273	1.363636	1.363636	1.238095	0.7619048	1.375	0.625	1.333333	0.6666667	0.4	1.6	1	1	1.294118	0.8235294	1.294118	0.5882353	1.111111	0.8888889	0.6315789	1.421053	0.9473684	0.8275862	0.4137931	2.068966	0.8275862	0.2068966	1.655172	0.72	1.28	1	1.25	0.75	1.44	0.48	1.92	0.16	1.909091	0.6818182	0.6818182	0.6818182	1.636364	0.4090909	2.133333	0.5333333	1.066667	0.2666667	1	0.5	1.5	2.526316	0.7368421	0.3157895	0.4210526	0	3	0	-1872.68	0.432432432	0.162162162	0.297297297	0.108108108	0.136363636	0.181818182	0.181818182	0.045454545	0.227272727	0.227272727	0.619047619	0.380952381	0.6875	0.3125	0.666666667	0.333333333	0.2	0.8	0.5	0.5	0.323529412	0.205882353	0.323529412	0.147058824	0.555555556	0.444444444	0.210526316	0.473684211	0.315789474	0.137931034	0.068965517	0.344827586	0.137931034	0.034482759	0.275862069	0.36	0.64	1	0.625	0.375	0.36	0.12	0.48	0.04	0.318181818	0.113636364	0.113636364	0.113636364	0.272727273	0.068181818	0.533333333	0.133333333	0.266666667	0.066666667	1	0.25	0.75	0.631578947	0.184210526	0.078947368	0.105263158	0	1	0	Sobic.003G274400.1	M1	nc	singleton	127	0	12	7	520	4231.119873	0	2.3633846266915565e-05	1.0234254463542265	-10.65283071	1.0034326925288382
Zm00001eb158270	3905.566742	3167.8055	3014.038181	840.3918079	1291.10405	1194.87463	620.0141122	1283.296706	2550.522374	1586.640245	1372.622723	983.486528	950.3909178	748.8946323	719.0320928	3411.414865	783.8471107	849.8715719	355.5205777	521.8837009	409.3041827	2420.275078	4212.516591	1617.100649	23	4212.516591	15.038255	14.95895	12.36242	20.95925	10.75443	17.3178	15.353905	15.13335	25.9023	21.7747	19.96295	22.2015	18.78695	19.162555	22.64835	21.7558	17.1488	32.95165	2.81379625	30.3875	17.0998	22.1831	12.7396	18.8202	19.0431	16.8056	13.5716	12.1269	10.8743	14.6755	0	19.8165	23.3501	26.8846	0	33.6802	19.3899	24.3123	16.0008	14.9307	15.324	27.768	31.7115	34.7984	8.674515	10.548045	29.38155	6.10035	30.5689	28.86144	28.07553333	45.08363333	57.03393333	15.06213333	38.0191	11.24094	7.10721	32.35105	18.033525	11.52955	60.93016667	86.46284	12.25736667	42.61395	31.93636667	56.7586	41.70803333	40.13886667	87.75303333	30.66625	12.49845	13.3198	29.6782	16.44223333	6.9272	16.43036667	11.16156667	54.72245	39.25925	22.33193333	65.06545	37.1916	53.56893333	74.3032	25.4849	24.79915	10.9843	8.8245	55.5276	25.30413333	10.949915	25.2785	54.7176	45.1172	56.64456667	24.740175	53.95146667	61.09636667	54.8272	14.96673333	42.6946	16.5078	43.93433333	24.5096	14.0979	13.48055	58.08926667	36.28246667	37.9811	19.14205	40.37783333	5.245373333	35.94706667	47.55352	59.2645	27.66433333	46.49066667	26.02246667	24.62293333	48.3808	66.0841	21.80453333	32.21095	21.6521	14.56945	19.97185	24.6865	14.28695	63.4581	30.49933333	9.87657	49.502375	46.98843333	46.40283333	7.238543333	19.9673	34.9701	48.0917	29.3296	57.29596667	11.23513	15.39363333	3.782563333	8.45995	12.9317	52.9923	58.11435	46.653775	58.1507	38.657275	56.373975	48.00883333	43.53413333	38.7622	9.75299	101.0501	98.7451	120.6393333	102.3204333	50.8871	43.29213333	71.83293333	24.00973333	3.750183	23.76513333	101.8800333	60.26466667	154.5336667	115.874	122.2453333	77.9342	45.8449	34.21574769	171	154.5336667	0	3.092536667	10.95247333	19.94996667	41.34873333	0.034898167	28.76303333	28.1983	0.276470588	0.414705882	0.308823529	0.447058824	0.367647059	0.185294118	0.326470588	0.391176471	0.282352941	0.385294118	0.429411765	0.185294118	0.105882353	0.791176471	0.102941176	0.414705882	0.258823529	0.326470588	0.488235294	0.276470588	0.235294118	0.218289086	0.179941003	0.271386431	0.362831858	0.162241888	0.112094395	0.277286136	0.191740413	0.218289086	0.330383481	0.147492625	0.126843658	0.150442478	0.020648968	0.150442478	0.191740413	0.289085546	0.185840708	0.277286136	0.235988201	0.120943953	0.588235294	28.23529412	52.94117647	81.47058824	100	0.882352941	20.88235294	47.35294118	70	99.11764706	0.294117647	24.41176471	49.41176471	76.76470588	98.82352941	0.882352941	22.64705882	50	72.35294118	99.70588235	1.470588235	26.47058824	50.29411765	79.41176471	100	0.294117647	23.52941176	48.82352941	75.29411765	98.82352941	0.294117647	24.11764706	47.94117647	76.47058824	98.82352941	0.882352941	20.88235294	47.35294118	71.47058824	99.11764706	0.588235294	28.23529412	52.94117647	81.47058824	100	1.176470588	22.64705882	50.88235294	72.94117647	99.70588235	0.882352941	25.88235294	48.52941176	78.23529412	100	0.294117647	23.52941176	48.82352941	75.29411765	98.82352941	0.588235294	23.52941176	49.11764706	78.52941176	98.52941176	0.294117647	22.94117647	47.35294118	72.94117647	100	7.647058824	28.23529412	65.88235294	89.11764706	99.70588235	0.294117647	22.64705882	49.41176471	75.58823529	99.11764706	2.647058824	34.70588235	52.05882353	73.82352941	98.82352941	0.882352941	20.88235294	42.64705882	72.94117647	100	1.470588235	26.17647059	51.76470588	75.88235294	99.11764706	0.588235294	28.23529412	52.94117647	81.47058824	100	0.294117647	16.47058824	42.05882353	64.11764706	96.76470588	0.055772994	0.042074364	0.067514677	0.054794521	0.064579256	0.072407045	0.049902153	0.070450098	0.072407045	0.074363992	0.082191781	0.056751468	0.026418787	0.068493151	0.087084149	0.054794521	0.002938296	0.013712047	0.03036239	0.008814887	0.007835455	0.017629775	0.005876592	0.010773751	0.016650343	0.016650343	0.023506366	0.009794319	0.005876592	0.016650343	0.023506366	0.008814887	0.022526934	0.010773751	0.012732615	0.018609207	0.016650343	0.020568071	0.019588639	0.015670911	0.009794319	0.014691479	0.015670911	0.009794319	0.009794319	0.02546523	0.022526934	0.012732615	0.023506366	0.010773751	0.021547502	0.016650343	0.017629775	0.016650343	0.009794319	0.03036239	0.019588639	0.023506366	0.022526934	0.016650343	0.006856024	0.014691479	0.015670911	0.019588639	0.006856024	0.006856024	0.002938296	0.009794319	0.022526934	0.017629775	0.014691479	0.013712047	0.026444662	0.019588639	0.020568071	0.020568071	0.003917728	0.011753183	0.02546523	0.013712047	0	mito	Mitochondrion	Soluble	0.0001	0.005	0.0001	0.9759	0.0004	0.0001	0.0091	0	0.0001	0.0091	0	132244787	218633666	18507526	7968	1023	1497	7	213.86	109	-100585879	chr3	7968	2	365	0.509	12	1	4	mito	chlo	none	none	none	none	none	none	none	Zm00042ab163460	0.025816	0	1	0	0	0	0	0	0.791294971	0	0	0	0	0	0	0	0	0	0	0	0.274422788	0	0	0.255232301	0	0	0.1354521	0.069973265	0.056073235	0.049744419	0.036370679	0.039500945	0.00399395	0.000397744	0	0.014583823	0	0	0	0	0	0	0	0	0	0	0	0	1	Mitochondrion	Soluble	0.902833216	57.23212348	0.543	0.57957958	0.5105105	0.441441441	0.624624625	1.257143	1.028571	1.028571	0.6857143	0.5454545	1.090909	0	1.090909	0.5454545	2.727273	1	1	1.25	0.75	0	2	0.2857143	1.714286	0.5263158	1.473684	1.333333	0.969697	0.4848485	1.212121	1	1	0.5294118	2.294118	0.1764706	0.3428571	1.028571	1.028571	2.228571	0.3428571	1.028571	0.08	1.92	1	1	1	0.6666667	0.8888889	0.8888889	1.555556	1.071429	2.142857	0.6428571	1.285714	0	0.8571429	1.052632	2.315789	0.6315789	0	0	1	1	1.677419	0.9032258	0.3870968	1.032258	0	0	3	-1485.43	0.314285714	0.257142857	0.257142857	0.171428571	0.090909091	0.181818182	0	0.181818182	0.090909091	0.454545455	0.5	0.5	0.625	0.375	0	1	0.142857143	0.857142857	0.263157895	0.736842105	0.333333333	0.242424242	0.121212121	0.303030303	0.5	0.5	0.176470588	0.764705882	0.058823529	0.057142857	0.171428571	0.171428571	0.371428571	0.057142857	0.171428571	0.04	0.96	1	0.5	0.5	0.166666667	0.222222222	0.222222222	0.388888889	0.178571429	0.357142857	0.107142857	0.214285714	0	0.142857143	0.263157895	0.578947368	0.157894737	0	0	0.5	0.5	0.419354839	0.225806452	0.096774194	0.258064516	0	0	1	Sobic.003G238500.1	M1	-	singleton	247	1	5	6	96	4212.516591	0	0.7155026136106294	1.0785928882244438	-0.334770027	1.264125169
Zm00001eb266490	847.4664833	387.0169025	0	942.2981258	1110.050511	751.9449306	452.7531349	390.848002	131.268365	4207.952549	185.5931677	2183.236134	1267.191654	796.2899791	0	438.9736513	149.0505317	899.0991054	877.0793783	882.6809426	533.4189626	399.7568963	876.9656332	890.9969067	21	4207.952549	65.60865	93.9952	68.10655	79.37145	61.70655	82.3349	56.12195	74.3792	66.02345	82.2485	74.56315	56.37745	67.8357	60.8806	59.57325	66.1633	0	1.84798125	2.132777	64.973	260.323	332.784	272.286	152.72	189.286	252.431	338.81	239.222	284.172	132.175	0	454.707	372.495	423.21	0	203.533	146.02	210.565	249.004	106.285	237.933	342.459	339.976	423.165	27.4719	51.36935	59.0361	24.97905	30.06793333	34.6131	99.85786667	42.37833333	7.366726667	13.0214	63.2826	92.0321	104.3429	89.28465	51.915825	147.0715	76.8183	35.56004	75.3901	75.494	45.6122	45.5165	70.60203333	9.76977	41.21493333	60.86345	183.03	76.2569	65.298	87.29983333	116.1887	74.74983333	83.36583333	116.387	25.923525	28.22016667	56.4748	49.1642	50.0221	13.85505	8.229176667	55.26955	108.6065	141.14	54.04396667	63.1173	40.20721667	70.83543333	54.4505	44.2386	82.87413333	49.070775	49.13013333	169.1153333	166.5023333	57.25063333	65.1295	121.578	189.8353333	50.6553	139.08	80.4736	77.2181	62.55673333	58.7448	85.672925	122.077	65.04783333	57.89983333	79.1559	40.97175	24.57663333	112.5973333	58.52693333	29.35493333	45.82593333	6.25381	6.543393333	77.05555	50.92083333	154.6565	67.60385	57.26155	94.70935	127.1663333	206.801	69.54106667	57.86565	78.17653333	136.0283333	86.56876667	73.26233333	59.63223333	28.4528	19.89373333	134.4003333	30.49436667	37.67953333	26.0218	42.2566	32.8212	112.0105	115.61	85.9567	114.56175	71.993325	106.83925	148.5866667	153.2613333	155.1273333	13.75876667	312.229	95.37016667	269.4976667	333.8776667	106.5	78.92013333	71.97656667	48.32056667	1.57714675	299.8426667	162.1736667	244.7263333	120.6433333	87.25603333	177.1593333	127.4691667	324.064	106.6646285	170	454.707	0	0.261225667	73.20416667	86.15646667	255.9263333	8.573466667	351.6263333	147.48	0.322429907	0.359813084	0.317757009	0.373831776	0.364485981	0.261682243	0.364485981	0.285046729	0.35046729	0.280373832	0.457943925	0.261682243	0.121495327	0.728971963	0.14953271	0.439252336	0.289719626	0.271028037	0.425233645	0.322429907	0.252336449	0.192488263	0.20657277	0.211267606	0.267605634	0.183098592	0.201877934	0.215962441	0.258215962	0.150234742	0.258215962	0.136150235	0.248826291	0.159624413	0.03286385	0.230046948	0.281690141	0.262910798	0.14084507	0.258215962	0.201877934	0.14084507	2.803738318	29.90654206	57.47663551	78.5046729	100	0.934579439	20.56074766	42.52336449	71.4953271	98.59813084	0.46728972	25.23364486	49.53271028	66.82242991	99.06542056	0.934579439	21.4953271	47.19626168	68.22429907	98.59813084	2.336448598	25.70093458	50.46728972	74.29906542	99.06542056	0.46728972	28.97196262	55.60747664	78.97196262	100	0.46728972	26.63551402	50	71.4953271	99.06542056	0.934579439	16.35514019	40.65420561	66.35514019	98.59813084	2.803738318	28.97196262	57.47663551	78.5046729	100	0.934579439	20.56074766	47.19626168	68.69158879	98.59813084	1.401869159	25.23364486	50	72.89719626	99.06542056	0.46728972	28.97196262	55.60747664	78.97196262	100	4.205607477	27.57009346	44.39252336	76.1682243	100	0.46728972	22.89719626	48.13084112	72.89719626	99.06542056	2.803738318	31.77570093	63.08411215	77.57009346	98.13084112	0.46728972	19.62616822	56.54205607	77.57009346	100	2.336448598	25.23364486	44.85981308	70.09345794	97.6635514	1.401869159	22.42990654	47.19626168	68.69158879	98.59813084	0.934579439	23.36448598	49.53271028	67.75700935	99.06542056	2.803738318	29.90654206	57.47663551	78.5046729	100	0.46728972	18.22429907	42.05607477	71.02803738	96.72897196	0.052795031	0.055900621	0.077639752	0.072981366	0.074534161	0.059006211	0.032608696	0.066770186	0.086956522	0.065217391	0.062111801	0.049689441	0.043478261	0.052795031	0.093167702	0.054347826	0.00777605	0.01088647	0.024883359	0.00933126	0.020217729	0.0155521	0.00466563	0.0155521	0.020217729	0.01244168	0.037325039	0.00622084	0.01399689	0.020217729	0.026438569	0.01244168	0.018662519	0.01244168	0.023328149	0.020217729	0.017107309	0.00933126	0.01088647	0.021772939	0.00933126	0.01399689	0.00155521	0.00777605	0.00933126	0.00933126	0.029548989	0.018662519	0.023328149	0.01399689	0.024883359	0.024883359	0.017107309	0.0155521	0.01088647	0.021772939	0.023328149	0.018662519	0.00622084	0.01399689	0.00933126	0.00777605	0.017107309	0.0155521	0.00311042	0.018662519	0.00466563	0.017107309	0.020217729	0.018662519	0.00622084	0.00777605	0.034214619	0.020217729	0.017107309	0.021772939	0.01088647	0.0155521	0.020217729	0.00777605	0	cyto	Cytoplasm	Soluble	0.0755	0.816	0.0026	0.0212	0.006	0.0106	0.0247	0.0017	0.0145	0.0273	0	15492624	18821453	20970482	3905	645	1380	8	172.5	370	46260319	chr6	3905	3	365	0.403	10	2	3	cyto	cysk	none	none	none	Sobic.009G016000	0.260916	0.0172	1.065921599	Zm00042ab278260	0.041316	0.0021	1	0	0.049812562	0.067971323	0	4.071340253	2.660040818	0	0.093629095	0.139430285	0	0	0	0	0	0	0	5.376971506	4.567695093	0	1.919165121	1.702086692	0	1.158867967	0.435664649	0.016408435	0.014503121	0.020301619	0.00084977	0.007291911	0.000212443	0	0	0.006862975	0	0	0	0	0	0	0	0	0	0	0	0	1	Cytoplasm	Soluble	0.869374734	60.15249588	0.498	0.589371981	0.483091787	0.376811594	0.541062802	1.684211	1.052632	0.6315789	0.6315789	0.9230769	1.384615	0	0	0	3.692308	0.8571429	1.142857	1.066667	0.9333333	1	1	0	2	0.7058824	1.294118	0.8	2	1.2	0	0.6666667	1.333333	0.7058824	1.235294	1.058824	0	1.125	1.125	0.375	0.75	2.625	0.3076923	1.692308	1	0.2857143	1.714286	2	0.5	1.25	0.25	1.2	1.2	1.8	0	0.6	1.2	0.6666667	1.333333	1.333333	0.6666667	1	1	1	2.117647	0.2352941	0.4705882	1.176471	0	0	3	-898.32	0.421052632	0.263157895	0.157894737	0.157894737	0.153846154	0.230769231	0	0	0	0.615384615	0.428571429	0.571428571	0.533333333	0.466666667	0.5	0.5	0	1	0.352941176	0.647058824	0.2	0.5	0.3	0	0.333333333	0.666666667	0.235294118	0.411764706	0.352941176	0	0.1875	0.1875	0.0625	0.125	0.4375	0.153846154	0.846153846	1	0.142857143	0.857142857	0.5	0.125	0.3125	0.0625	0.2	0.2	0.3	0	0.1	0.2	0.166666667	0.333333333	0.333333333	0.166666667	1	0.5	0.5	0.529411765	0.058823529	0.117647059	0.294117647	0	0	1	Sobic.009G016000.1	M1	singleton	singleton	201	0	9	3	156	4207.952549	0	2.3763961793624452e-05	1.9273918913656585	-10.64734034	1.0302830194559733
Zm00001eb378000	2462.370492	2688.123451	448.7355872	2532.23652	3900.231969	2253.96132	2070.433248	2156.389812	2326.718831	2615.481331	2426.319299	1830.738955	1618.610156	1476.111757	860.4611631	4206.654278	2973.528511	1762.128945	2957.166726	3731.677711	2593.173048	2186.864887	1273.09447	2319.617933	23	4206.654278	119.2358	123.3495	101.22985	143.0755	85.886	129.458	122.77875	117.0336	155.80195	123.9145	112.92985	114.9544	105.1359	120.0911	122.21015	109.11005	9.16715	21.3054175	0.515471525	22.6287	255.194	167.651	261.655	337.258	337.756	206.368	224.89	288.979	234.443	338.126	0	145.83	180.77	167.37	0	280.561	206.861	209.352	229.665	308.101	242.677	176.812	223.944	201.329	83.8173	78.27905	91.7464	40.72525	98.59163333	190.5698	151.435	221.5493333	377.4443333	161.5876667	194.159	102.5978	74.4235	161.635	116.439325	117.741	281.6923333	333.6216	105.943	284.448	198.63	293.1573333	263.6506667	356.3223333	400.1406667	158.3955	131.799	108.916	231.783	126.407	77.44856667	95.48033333	82.49296667	236.9805	310.64	201.2396667	368.987	246.8536667	374.1273333	445.505	229.226	175.027	95.51405	93.9213	264.3966667	206.3846667	78.06595	201.9686667	238.909	212.409	220.7463333	175.49225	315.3133333	223.573	191.9693333	101.3678667	172.274	141.28	219.8156667	164.615	147.251	124.5915	188.232	194.037	209.0673333	99.233025	248.783	65.3522	96.399	229.7272	425.2655	246.4293333	175.4886667	100.6596667	200.04	279.3383333	474.467	180.045	184.498	127.304	100.175	123.1535	161.263	141.984	230.547	139.5946667	86.24636667	397.25075	332.208	281.5636667	64.27803333	97.43183333	193.064	338.12	194.8393333	204.9986667	64.23833333	73.7553	23.38013333	56.8906	41.3681	269.205	282.35025	206.3395	271.90425	164.543	242.0355	733.8056667	543.3983333	284.5783333	172.2203333	544.1486667	697.7393333	692.7256667	714.5576667	543.021	568.1793333	530.641	232.8396667	1.395675	241.4033333	908.0656667	271.1676667	1260.53	1675.956667	869.6676667	551.287	680.63	236.1600379	171	1675.956667	0	38.10353333	282.815	325.2216667	342.4593333	0.759977667	364.9196667	446.6363333	0.3125	0.375	0.3125	0.4140625	0.3125	0.2734375	0.3203125	0.34375	0.3359375	0.3359375	0.390625	0.2734375	0.1640625	0.71875	0.1171875	0.4375	0.296875	0.265625	0.40625	0.3125	0.28125	0.228346457	0.291338583	0.220472441	0.212598425	0.204724409	0.196850394	0.212598425	0.31496063	0.204724409	0.25984252	0.188976378	0.212598425	0.275590551	0.023622047	0.212598425	0.251968504	0.236220472	0.157480315	0.354330709	0.220472441	0.165354331	3.125	30.46875	46.875	71.875	99.21875	1.5625	15.625	47.65625	66.40625	100	0.78125	29.6875	53.90625	78.125	97.65625	1.5625	16.40625	47.65625	67.96875	100	14.84375	34.375	63.28125	85.15625	97.65625	0.78125	17.1875	41.40625	59.375	84.375	0.78125	25.78125	50.78125	76.5625	97.65625	1.5625	15.625	47.65625	66.40625	100	3.125	28.125	46.875	71.875	99.21875	1.5625	15.625	42.1875	77.34375	100	7.03125	32.8125	56.25	82.8125	97.65625	0.78125	17.1875	41.40625	59.375	84.375	9.375	28.125	42.96875	58.59375	84.375	0.78125	22.65625	50.78125	76.5625	100	3.125	18.75	63.28125	82.03125	99.21875	0.78125	17.1875	40.625	63.28125	100	5.46875	38.28125	66.40625	83.59375	97.65625	3.125	19.53125	47.65625	67.96875	99.21875	1.5625	24.21875	46.09375	76.5625	100	3.125	30.46875	46.875	71.875	99.21875	0.78125	19.53125	52.34375	73.4375	98.4375	0.054404145	0.054404145	0.085492228	0.054404145	0.088082902	0.064766839	0.059585492	0.049222798	0.085492228	0.067357513	0.098445596	0.056994819	0.020725389	0.075129534	0.064766839	0.020725389	0.002597403	0.007792208	0.038961039	0.002597403	0.015584416	0.025974026	0.01038961	0.002597403	0.020779221	0.01038961	0.044155844	0.01038961	0.002597403	0.028571429	0.018181818	0.005194805	0.028571429	0.028571429	0.020779221	0.01038961	0.028571429	0.007792208	0.012987013	0.015584416	0.012987013	0.020779221	0.012987013	0.012987013	0.005194805	0.023376623	0.015584416	0.005194805	0.018181818	0.007792208	0.025974026	0.033766234	0.012987013	0.015584416	0.020779221	0.018181818	0.025974026	0.025974026	0.020779221	0.025974026	0.01038961	0.018181818	0.020779221	0.007792208	0.005194805	0.01038961	0	0.005194805	0.031168831	0.015584416	0.015584416	0.012987013	0.025974026	0.01038961	0.020779221	0.007792208	0.002597403	0.005194805	0.01038961	0.002597403	0	cyto	Cytoplasm	Soluble	0.11	0.4305	0.0014	0.0305	0.0016	0.0005	0.416	0.0003	0.0072	0.0021	0	31795907	7647594		2174	387	737	3	245.67	91	56074644	chr9	2174	2	259	0.404	5	0	3	cyto	chlo	mito	chlo_mito	none	Sobic.010G023900	0.594716	0.2636	1.443236772	Zm00042ab395250	0.400616	0.2533	1	0	0	0	0	0	2.005586331	0	0	0	0	0	0	0	0	0	0	0	2.425701431	0	0	1.663279755	0	0	0.473007334	0.000708142	0.02230467	0.005646982	0.000354071	0.014154887	0.001715744	0.000212443	0	0.00428936	0	0	0	0	0	0	0	0	0	0	0	0	1	Cytoplasm	Soluble	0.818887036	49.75810441	0.568	0.575	0.5083333	0.441666667	0.741666667	1.333333	0.8888889	0	1.777778	0	1.714286	0	0.8571429	0	3.428571	0	2	1.428571	0.5714286	1	1	0	2	0.5	1.5	1.2	1.6	0.4	0.8	0	2	0.6666667	2.333333	0	0	0	0	5	0	1	0.1428571	1.857143	1	1	1	0.5	1	1.5	1	0.8571429	1.714286	0.8571429	0	1.714286	0.8571429	0.4	2.8	0.4	0.4	1	0	2	0.6153846	1.846154	0	1.538462	3	0	0	-568.76	0.333333333	0.222222222	0	0.444444444	0	0.285714286	0	0.142857143	0	0.571428571	0	1	0.714285714	0.285714286	0.5	0.5	0	1	0.25	0.75	0.3	0.4	0.1	0.2	0	1	0.222222222	0.777777778	0	0	0	0	0.833333333	0	0.166666667	0.071428571	0.928571429	1	0.5	0.5	0.125	0.25	0.375	0.25	0.142857143	0.285714286	0.142857143	0	0.285714286	0.142857143	0.1	0.7	0.1	0.1	1	0	1	0.153846154	0.461538462	0	0.384615385	1	0	0	Sobic.010G023900.1	M1	singleton	singleton	71	0	20	18	260	4206.654278	0	0.1066940347686264	1.078565129682129	-2.237790029	1.3295648159386797
Zm00001eb127670	1657.72087	1433.169576	1133.922054	2104.886877	1867.471614	1459.680447	1922.070529	1482.100184	647.2842094	3099.205305	3697.141278	4195.608905	3212.625537	2897.222289	1264.575591	1677.540249	1149.686774	1613.004343	918.4613797	808.1432506	578.852348	2124.078684	1799.662745	1858.439784	23	4195.608905	23.99035	25.08315	35.15345	30.49475	34.03045	26.1049	25.7822	34.2109	22.86595	18.01035	27.5922	20.8106	32.02475	16.152115	21.5522	25.8406	9.14647	8.3084475	2.8946225	11.8444775	111.458	97.7322	68.3186	72.1411	52.2506	59.5554	120.575	90.2504	87.8911	78.8757	0	102.229	275.05	206.608	0	45.2382	64.9619	83.1216	71.2506	70.0401	59.2096	156.719	151.439	173.859	56.99135	53.84065	54.46405	60.79255	16.1722	53.22922	36.84413333	37.5568	21.12816667	15.89906667	47.3845	41.6921	53.47415	60.01095	69.687	29.20425	25.61546667	23.47472	24.15793333	32.09225	54.3405	31.7428	34.28403333	17.1138	27.44066667	48.0162	28.6534	31.6433	55.20786667	13.65365333	12.2631	25.44563333	15.76056667	52.34055	23.21495	23.12373333	22.012	49.66943333	30.67993333	30.86515	13.55776667	51.75585	37.61205	26.7149	38.26873333	35.5196	11.67567167	50.37956667	28.57036667	46.64	54.631	50.8363	53.0452	41.05843333	39.65443333	74.22523333	45.8928	24.8664	77.75003333	51.72815	25.12835	41.5295	29.92616667	35.52526667	75.1433	74.9058	34.0269	20.02196667	48.97653333	24.62304	32.4996	23.17523333	75.50606667	22.98426667	62.99676667	30.69786667	17.0669	15.57406667	50.6495	75.2698	47.22	73.2963	52.8705	25.3809	31.07936667	32.61593333	43.79273333	34.0705	36.48366667	29.61173333	34.5667	34.143	46.02183333	22.0407	22.5094	52.4287	17.5506	24.49943333	37.70503333	57.3086	21.0452	37.763875	29.39315	45.258575	31.2931	53.541	31.93955	108.2270667	110.5199667	72.50216667	23.95406667	202.424	49.35943333	103.2776667	119.7276667	78.1712	57.93596667	71.83486667	69.967	0.98805475	65.7705	80.19466667	96.42843333	71.09833333	36.36586667	72.77013333	126.8965333	87.1387	50.14286324	171	275.05	0	2.16367	63.3189	72.83193333	133.1789	26.11426667	49.1946	49.95503333	0.321243523	0.32642487	0.352331606	0.331606218	0.378238342	0.29015544	0.404145078	0.259067358	0.336787565	0.300518135	0.409326425	0.29015544	0.124352332	0.74611399	0.129533679	0.466321244	0.279792746	0.25388601	0.476683938	0.321243523	0.202072539	0.213541667	0.229166667	0.223958333	0.286458333	0.171875	0.203125	0.223958333	0.260416667	0.182291667	0.28125	0.145833333	0.229166667	0.171875	0.041666667	0.166666667	0.260416667	0.25	0.166666667	0.333333333	0.177083333	0.109375	2.590673575	26.94300518	51.8134715	72.5388601	100	4.14507772	26.42487047	48.1865285	75.12953368	98.96373057	0.518134715	18.65284974	47.66839378	75.64766839	99.48186528	2.590673575	27.97927461	51.29533679	71.50259067	97.92746114	1.554404145	23.31606218	49.22279793	72.5388601	99.48186528	0.518134715	22.79792746	44.04145078	78.23834197	100	0.518134715	19.17098446	48.1865285	75.12953368	99.48186528	4.663212435	26.42487047	53.88601036	76.16580311	97.92746114	2.590673575	25.38860104	49.74093264	72.02072539	100	2.590673575	26.42487047	50.25906736	70.98445596	97.92746114	1.554404145	23.83419689	50.77720207	73.05699482	99.48186528	0.518134715	22.79792746	44.04145078	78.23834197	100	9.844559585	32.64248705	45.07772021	74.09326425	100	0.518134715	23.83419689	48.70466321	76.68393782	99.48186528	2.590673575	29.53367876	51.29533679	60.62176166	94.81865285	0.518134715	21.24352332	45.07772021	70.46632124	100	1.03626943	26.42487047	47.66839378	78.23834197	99.48186528	2.590673575	29.01554404	60.10362694	77.72020725	97.92746114	1.03626943	18.65284974	47.66839378	70.98445596	99.48186528	2.590673575	26.94300518	51.8134715	72.5388601	100	0.518134715	25.90673575	48.1865285	78.75647668	98.96373057	0.049913941	0.060240964	0.068846816	0.04130809	0.070567986	0.065404475	0.055077453	0.074010327	0.077452668	0.079173838	0.08605852	0.053356282	0.022375215	0.060240964	0.08605852	0.049913941	0.003448276	0.013793103	0.029310345	0.003448276	0.013793103	0.013793103	0.015517241	0.017241379	0.020689655	0.012068966	0.024137931	0.012068966	0.003448276	0.013793103	0.022413793	0.001724138	0.027586207	0.010344828	0.018965517	0.013793103	0.015517241	0.013793103	0.013793103	0.022413793	0.013793103	0.017241379	0.012068966	0.012068966	0.010344828	0.017241379	0.020689655	0.025862069	0.017241379	0.018965517	0.020689655	0.018965517	0.024137931	0.018965517	0.012068966	0.024137931	0.024137931	0.032758621	0.017241379	0.012068966	0.00862069	0.00862069	0.018965517	0.017241379	0.001724138	0.017241379	0	0.003448276	0.017241379	0.018965517	0.013793103	0.010344828	0.018965517	0.017241379	0.032758621	0.017241379	0	0.020689655	0.024137931	0.005172414	0	cyto	Endoplasmic reticulum	Soluble	0.0102	0.2222	0.1504	0.0703	0.0038	0.3389	0.0066	0.044	0.1415	0.0122	0	51311216	35077664	23243736	5324	582	1235	3	411.67	213	82968802	chr3	5324	1	440	0.437	7	0	3	cyto	cyto_E.R.	chlo	none	none	Sobic.003G115800	0.252416	0.0003	1.001188514	Zm00042ab130820	0.021216	0	1	0.018948343	0.029627564	0	2.424936201	2.367131491	4.103738186	0.022488756	0.299756143	0	0	0	0	0	0.155701534	0	0.514542728	7.86811974	2.757421285	0.763783961	5.592365759	1.544725528	0.56438375	4.962865061	0.604903609	0.017715551	0.011978577	0.040935831	0.002266053	0.009492729	0.001044786	0	0.026896064	0.018369964	0	0	0	0	0	0	0	0	0	0	0	0	1	Endoplasmic reticulum	Soluble	0.859159565	47.14337364	0.56	0.597826087	0.4592391	0.320652174	0.777173913	1.066667	1.333333	0.8	0.8	0.75	2.25	0	1.5	0	1.5	0.2857143	1.714286	0.6153846	1.384615	0	2	0	2	0.5	1.5	0	2.857143	0	1.142857	0	2	0.3333333	2.333333	0.3333333	0	0.72	1.68	1.68	0	1.92	0.125	1.875	1	0.2	1.8	0.8	1.6	0.8	0.8	0.6	1.2	1.2	1.2	0.6	1.2	0	2	0.6666667	1.333333	1	0.4	1.6	1.142857	0.5714286	0.2857143	2	0	3	0	-856.23	0.266666667	0.333333333	0.2	0.2	0.125	0.375	0	0.25	0	0.25	0.142857143	0.857142857	0.307692308	0.692307692	0	1	0	1	0.25	0.75	0	0.714285714	0	0.285714286	0	1	0.111111111	0.777777778	0.111111111	0	0.12	0.28	0.28	0	0.32	0.0625	0.9375	1	0.1	0.9	0.2	0.4	0.2	0.2	0.1	0.2	0.2	0.2	0.1	0.2	0	0.5	0.166666667	0.333333333	1	0.2	0.8	0.285714286	0.142857143	0.071428571	0.5	0	1	0	Sobic.003G115800.1	M1	nc	singleton	174	0	8	12	379	4195.608905	0	0.270281395	1.1348251134304872	-1.308291661	1.5951846717260028
Zm00001eb160020	956.1141258	4189.164695	0	914.0818545	549.5658434	1320.937902	1066.35217	0	1552.681607	0	0	2390.201797	1244.902033	564.2155792	613.7015645	1272.835733	0	0	0	531.7433213	0	2527.31444	3862.23756	1570.403348	15	4189.164695	39.62325	38.99175	28.9875	43.71865	30.53245	37.3767	40.3423	29.01455	54.6682	41.6157	40.48665	42.17625	34.5739	39.77775	45.8184	41.18135	0	0	0	0	72.0426	71.2147	79.7529	29.1962	87.735	69.9159	92.6391	58.7188	61.0537	25.2097	0	58.0634	72.5236	58.6527	0	54.8476	49.5256	60.8053	77.7804	27.156	49.4148	44.7915	66.3972	47.9248	34.24525	32.5145	73.8139	28.4362	16.1157	51.35062	36.71256667	134.949	91.98036667	25.0655	105.931	20.9942	129.7825	59.58345	33.3964	44.20985	45.46746667	51.34552	38.9962	44.666575	44.19523333	435.502	81.09173333	55.12463333	59.32863333	85.7	32.14235	29.353	214.7943333	26.39916667	8.45657	35.82373333	20.6073	59.0293	61.3535	40.04583333	99.56783333	62.3872	259.1846667	168.148	41.5768	81.08635	20.97085	43.46105	64.20726667	56.89306667	12.913215	182.4266667	83.71223333	163.515	98.66646667	59.258125	92.19823333	125.864	74.86333333	29.51873333	78.5254	32.65435	59.00073333	73.3955	39.10675	27.5671	30.6985	53.7932	81.31233333	38.556975	88.641	17.9449	79.88933333	43.46576	85.7054	50.25316667	74.50373333	18.90906667	57.1956	163.0436667	113.209	34.2709	78.10185	37.52153333	61.1836	29.5354	76.75875	26.8035	137.8326667	28.01126667	29.88063333	143.291	128.282	168.2023333	23.0455	46.65883333	58.1917	73.0045	45.0513	49.61576667	19.66926667	32.9195	5.534866667	15.0384	33.1441	44.947925	49.02105	41.577	50.60505	38.7738	50.801325	175.231	134.8363333	85.3317	31.95863333	515.6523333	132.5034667	389.4166667	556.1793333	194.8866667	400.8483333	173.98	30.94783333	0	32.56896667	159.9136667	76.88343333	241.6956667	245.054	171.3553333	150.9567	559.3645	82.28715986	165	559.3645	0	0.937214667	225.153	250.7403333	16.06274667	43.682	201.1556667	290.752	0.385135135	0.412162162	0.202702703	0.391891892	0.290540541	0.317567568	0.222972973	0.378378378	0.398648649	0.337837838	0.344594595	0.317567568	0.236486486	0.655405405	0.108108108	0.547297297	0.216216216	0.236486486	0.364864865	0.385135135	0.25	0.333333333	0.136054422	0.170068027	0.244897959	0.244897959	0.197278912	0.156462585	0.163265306	0.319727891	0.278911565	0.197278912	0.244897959	0.292517007	0.06122449	0.142857143	0.170068027	0.231292517	0.115646259	0.299319728	0.19047619	0.170068027	2.702702703	18.91891892	37.16216216	67.56756757	100	1.351351351	20.94594595	49.32432432	75.67567568	99.32432432	0.675675676	45.94594595	60.13513514	79.72972973	97.97297297	1.351351351	19.59459459	50.67567568	75.67567568	99.32432432	4.054054054	39.18918919	58.78378378	79.72972973	100	0.675675676	20.27027027	41.21621622	64.86486486	97.97297297	0.675675676	44.59459459	58.10810811	76.35135135	97.97297297	1.351351351	19.59459459	50	77.02702703	99.32432432	2.702702703	18.91891892	37.83783784	69.59459459	100	1.351351351	25	53.37837838	77.02702703	99.32432432	2.027027027	24.32432432	52.7027027	79.05405405	100	0.675675676	20.27027027	41.21621622	64.86486486	97.97297297	2.702702703	18.24324324	34.45945946	64.86486486	97.2972973	0.675675676	30.40540541	56.08108108	77.7027027	100	4.054054054	12.16216216	31.75675676	64.18918919	92.56756757	0.675675676	16.89189189	37.16216216	69.59459459	97.2972973	15.54054054	43.91891892	60.81081081	81.08108108	98.64864865	2.027027027	27.02702703	52.02702703	72.97297297	100	1.351351351	30.40540541	55.40540541	76.35135135	97.97297297	2.702702703	18.91891892	37.16216216	67.56756757	100	0.675675676	25.67567568	53.37837838	77.02702703	99.32432432	0.080717489	0.044843049	0.118834081	0.029147982	0.080717489	0.105381166	0.080717489	0.040358744	0.100896861	0.098654709	0.080717489	0.029147982	0.011210762	0.058295964	0.029147982	0.011210762	0	0.011235955	0.069662921	0	0.013483146	0.017977528	0.008988764	0.004494382	0.049438202	0.029213483	0.033707865	0.006741573	0.002247191	0.020224719	0.006741573	0	0.035955056	0.013483146	0.011235955	0.020224719	0.035955056	0.020224719	0.033707865	0.015730337	0.020224719	0.020224719	0.026966292	0.013483146	0.006741573	0.015730337	0.011235955	0.006741573	0.04494382	0.013483146	0.035955056	0.004494382	0.015730337	0.038202247	0.033707865	0.011235955	0.02247191	0.040449438	0.011235955	0.006741573	0.002247191	0.015730337	0.008988764	0.002247191	0	0.006741573	0.002247191	0.002247191	0.015730337	0.029213483	0.004494382	0.008988764	0.008988764	0.008988764	0.008988764	0.002247191	0	0.006741573	0.002247191	0.002247191	0	nucl	Nucleus	Soluble	0.7977	0.1984	0.0002	0.0007	0.0018	0.0002	0	0	0	0.0008	0	137633774	224022654	13118539	1061	447	1061	1	1061	91	-105978320	chr3	1061	2	523	0.565	7	2	3	nucl	none	none	none	none	none	none	none	none	Zm00042ab165370	0.023816	0	2	0.135128601	0	0	2.788849101	1.161856909	1.892912942	0.061469265	1	0.024487756	0	0	0	0.052657687	0.992470068	0.020665125	2.116114912	7.676740929	1.35669693	2.844816937	13.24264786	1.680301883	2.953099839	17.57330981	0.948672012	0.001203841	0.054474868	0.041952757	0.000495699	0.0488987	0.002632277	0	0.009436591	0.007362726	0	0	0	0	0	0	0	0	0	0	0	0	1	Nucleus	Soluble	0.892548825	34.88620274	0.615	0.503448276	0.4586207	0.413793103	0.951724138	0	2.222222	0.2222222	1.555556	0	3	0	3	0	0	0	2	0	2	0	0	0	2	0	2	0	2.222222	0.8888889	0.8888889	0	2	0	2.666667	0.3333333	0	0	0	1.714286	0.8571429	3.428571	0	2	1	0.5	1.5	0	3	0.5	0.5	0	5	0	0	0	1	0	3.111111	0	0.8888889	0	0	2	0	1.714286	0	2.285714	0	3	0	-684.43	0	0.555555556	0.055555556	0.388888889	0	0.5	0	0.5	0	0	0	1	0	1	0	0	0	1	0	1	0	0.555555556	0.222222222	0.222222222	0	1	0	0.888888889	0.111111111	0	0	0	0.285714286	0.142857143	0.571428571	0	1	1	0.25	0.75	0	0.75	0.125	0.125	0	0.833333333	0	0	0	0.166666667	0	0.777777778	0	0.222222222	0	0	1	0	0.428571429	0	0.571428571	0	1	0	no_Sorghum_syntelog_detected	nc	nssd	nssd	29	0	16	5	428	4189.164695	0	2.38705375001376e-05	1.0846470589325794	-10.6428656	1.0057268596339992
Zm00001eb244910	75.78180181	62.92427966	0	45.73507292	68.28259054	105.7402378	302.9216777	509.961136	4172.950104	128.9717088	652.4620353	0	20.24847314	0	0	1005.777838	0	53.74406342	62.0495613	0	0	766.7607506	0	535.6207554	15	4172.950104	1.0336115	0.897782	0.741118	0.890714	1.7503445	0.886947	0.6342155	0.783757	0.915475	0.8791145	0.517115	0.524552	0.4386645	0.628816	0.5870305	0.6006195	0	0	0	0.028313175	0.0752516	0	0	1.04997	1.8616	1.02575	0	0	0	0.960948	0	1.80452	1.50177	1.94879	0	0	0	0	3.80751	0.139932	2.23697	0.774746	0.526778	0.301187	0.15933075	0.300799	7.871385	0.640449	0.249408333	0.22936204	0	1.699726667	50.3176	17.57053333	0.0728837	0.0177869	0.04497595	0.26585865	0.024898275	0	0	0.00211862	0	0.020515975	0.0111599	3.42963	3.951503333	18.16213333	0	0.2546165	0	0.0191209	0.916074333	0.180269967	0	0.871848	0.062840667	1.938305	16.38525	16.02826667	0.892339	0.022316967	1.151316667	24.21215	23.24243333	0.1215475	0	0.01523985	0.0249892	0.018759867	0.023993	0.403593	0.199395433	0.294716333	0.309774667	0.004406175	8.996236667	3.578566667	2.20583	0.009676033	0.2539015	0.0578895	1.209487667	0.2520718	0.0066884	0	7.552663333	0.0147373	0.242678333	1.007899	0.289385667	0.013945133	1.255646333	0.01842664	7.236075	21.33316667	0.749443	0	0.279388667	1.811116667	11.768	15.07697333	0.2117905	0.043847	0.1092505	0.1291003	0.0982625	0	2.17196	0.014456367	0.029699533	0.481539	0.426282333	0.1189963	0	0.547227333	0.0195517	10.6264	14.32143333	0.427629667	1.008302667	2.098223333	0.112571667	0.300933	2.73758	0.0132693	0.029303	0	0.00382895	0.0030958	0.002053625	4.28948	3.23121	22.5487	140.7321667	19.067	10.90921333	4.43899	3.975723333	2.83106	1.462416667	3.256096667	0.206865933	0	70.90283333	0.020540633	0	0.012225667	0	0.009728133	34.54003333	3.81488	4.691924327	143	140.7321667	0	0	0	0.009317233	0.013781633	0	0.056175367	0.2011465	0.220472441	0.501312336	0.278215223	0.477690289	0.275590551	0.24671916	0.330708661	0.419947507	0.249343832	0.406824147	0.346456693	0.24671916	0.097112861	0.832020997	0.070866142	0.385826772	0.283464567	0.330708661	0.514435696	0.220472441	0.265091864	0.236842105	0.147368421	0.276315789	0.265789474	0.236842105	0.139473684	0.271052632	0.189473684	0.215789474	0.278947368	0.202631579	0.173684211	0.176315789	0.002631579	0.139473684	0.207894737	0.234210526	0.192105263	0.257894737	0.265789474	0.126315789	0.787401575	27.82152231	48.03149606	77.42782152	98.95013123	0.524934383	26.50918635	52.75590551	74.01574803	100	0.262467192	17.84776903	45.40682415	72.70341207	99.73753281	0.524934383	24.67191601	53.80577428	74.80314961	100	2.624671916	20.73490814	43.832021	69.55380577	98.42519685	0.262467192	29.39632546	48.55643045	78.47769029	99.73753281	0.262467192	21.25984252	46.19422572	73.49081365	99.73753281	0.524934383	25.45931759	54.59317585	74.80314961	100	0.787401575	27.82152231	47.24409449	75.32808399	98.95013123	0.524934383	24.67191601	51.70603675	74.01574803	100	1.837270341	20.73490814	48.29396325	72.70341207	98.42519685	0.262467192	29.39632546	48.55643045	78.47769029	99.73753281	0.787401575	27.82152231	48.03149606	71.39107612	98.95013123	0.262467192	24.40944882	50.39370079	74.54068241	100	8.13648294	22.04724409	43.56955381	73.75328084	97.90026247	0.262467192	19.94750656	50.65616798	74.80314961	100	5.249343832	24.40944882	46.7191601	74.01574803	99.73753281	1.837270341	27.55905512	51.70603675	75.32808399	99.47506562	0.524934383	20.99737533	47.50656168	72.96587927	100	0.787401575	27.82152231	48.03149606	77.42782152	98.95013123	0.262467192	33.85826772	52.49343832	74.54068241	99.47506562	0.027947598	0.068995633	0.034934498	0.014847162	0.051528384	0.086462882	0.144978166	0.060262009	0.04279476	0.129257642	0.119650655	0.061135371	0.023580786	0.058515284	0.054148472	0.020960699	0.004370629	0.013111888	0.009615385	0.000874126	0.006993007	0.018356643	0.033216783	0.01048951	0.003496503	0.01486014	0.012237762	0.003496503	0.003496503	0.003496503	0.006993007	0.000874126	0.013986014	0.019230769	0.011363636	0.006993007	0.01486014	0.016608392	0.038461538	0.016608392	0.01486014	0.048951049	0.050699301	0.030594406	0.009615385	0.021853147	0.019230769	0.009615385	0.008741259	0.020104895	0.009615385	0.004370629	0.019230769	0.037587413	0.051573427	0.020979021	0.015734266	0.050699301	0.034090909	0.019230769	0.009615385	0.020104895	0.023601399	0.007867133	0.000874126	0.016608392	0.004370629	0.001748252	0.01048951	0.013986014	0.021853147	0.012237762	0.008741259	0.01486014	0.022727273	0.007867133	0.000874126	0.013111888	0.004370629	0.002622378	1	chlo	Extracellular	Soluble	0	0.0002	0.739	0.0004	0.0006	0.0676	0	0.0009	0.1912	0	0	74391492	2276240	179519624	2143	1146	1677	5	335.4	211	-66679725	chr5	2143	1	320	0.462	14	1	4	chlo	chlo_mito	E.R.	cyto	vacu	Sobic.004G190200	0.347216	0.0385	1.110881987	Zm00042ab255530	0.017116	0.0042	1	0	0	0	0	0	0	0	0	0	0	0	0	0	0	0	0	0	0	0	0	0	0	0	0	0.00084977	0.056619547	0.011293963	0.000354071	0.052759124	0.000283257	0	0.002573616	0.005147232	0	0	0	0	0	0	1	0	0	0	0	0	1	Extracellular	Soluble	0.893977385	37.89967601	0.696	0.686486486	0.6013514	0.516216216	0.905405405	0.2553191	1.617021	0.1702128	1.957447	0.4285714	1.928571	0	2.142857	0.2142857	1.285714	0	2	0.2105263	1.789474	0	2	0.3333333	1.666667	0.75	1.25	0.4166667	2.5	0	1.083333	0.3636364	1.636364	0	2.4	0.6	0	0.3636364	0.1818182	2.727273	0	2.727273	0.4444444	1.555556	1	0.1333333	1.866667	0.3333333	1.5	0	2.166667	0	1.714286	0	1.714286	0	2.571429	0.4	1.2	0	2.4	1	0.1	1.9	0.3076923	1.435897	0.1025641	2.153846	0	0	3	-1890.92	0.063829787	0.404255319	0.042553191	0.489361702	0.071428571	0.321428571	0	0.357142857	0.035714286	0.214285714	0	1	0.105263158	0.894736842	0	1	0.166666667	0.833333333	0.375	0.625	0.104166667	0.625	0	0.270833333	0.181818182	0.818181818	0	0.8	0.2	0	0.060606061	0.03030303	0.454545455	0	0.454545455	0.222222222	0.777777778	1	0.066666667	0.933333333	0.083333333	0.375	0	0.541666667	0	0.285714286	0	0.285714286	0	0.428571429	0.1	0.3	0	0.6	1	0.05	0.95	0.076923077	0.358974359	0.025641026	0.538461538	0	0	1	Sobic.004G190200.1	M1	singleton	singleton	47	0	17	2	437	4172.950104	0	2.396328764520389e-05	4.148974850473042	-10.63898758	1.9848456718129879
Zm00001eb302140	2083.68703	1769.980414	3377.181529	3195.880795	3135.978113	2265.724112	2664.165237	3488.930405	4167.605591	3157.112377	1459.224652	3970.238071	2958.5171	2958.492251	966.8106633	2506.5641	2112.658269	1852.528346	1841.886442	2333.303978	1814.346024	851.3845023	1935.754485	2472.51976	23	4167.605591	158.955	190.4789	217.64	202.2715	232.267	162.7574	193.367	185.2265	147.2495	155.9722	189.424	139.873	232.4665	138.4527	154.8025	168.38465	0	22.127285	2.736785	9.98063	108.816	156.47	131.274	251.469	115.174	146.727	75.3351	87.8489	88.2442	208.002	0	147.837	108.909	106.487	0	154.264	167.154	164.31	168.823	247.068	158.071	124.68	115.067	102.778	134.347	147.5285	106.0235	65.5977	57.5755	86.44994	196.2636667	53.535	32.3843	30.077	75.47795	49.1755	467.462	87.63885	54.9483	125.922	89.04006667	62.91868	96.39936667	73.767275	89.96956667	47.14633333	68.70096667	29.9501	48.1833	88.5818	76.0177	79.3405	97.3487	59.4153	57.5053	124.0663333	53.72393333	82.3125	36.02405	38.27736667	56.7482	132.442	58.33546667	50.8042	33.04186667	67.27735	63.9449	120.765	134.7962667	145.81	52.16221667	108.9327333	78.66276667	99.1716	74.41223333	299.61375	67.6751	81.0793	76.62	77.98703333	147.086	80.6473	121.215	75.377	94.72715	92.29875	53.57456667	125.0383333	180.5386667	128.778525	85.35673333	53.94053333	87.90143333	99.08656	37.06965	40.3406	114.2383333	75.4367	87.05256667	48.2521	21.47	22.6083	79.6657	74.62036667	130.3565	132.477	84.7757	82.4783	81.64336667	266.022	217.385	61.513125	104.5293333	82.63826667	88.52476667	115.4843333	233.2043333	41.2796	34.09196667	82.39806667	99.63673333	78.04966667	465.2986667	167.628	64.6419	118.579	124.43775	145.0785	129.2975	184.37375	143.07175	438.9383333	487.0726667	121.7833333	82.0431	660.3836667	225.9013333	259.1166667	300.1833333	241.5033333	168.656	189.4953333	295.7313333	1.8277575	290.296	192.8363333	449.14	95.264	96.31313333	224.5933333	473.4066667	368.1485	131.4017455	170	660.3836667	0	27.0399	1136.922333	1166.708	447.694	473.5093333	981.8406667	930.794	0.270491803	0.409836066	0.319672131	0.426229508	0.327868852	0.245901639	0.327868852	0.360655738	0.31147541	0.360655738	0.393442623	0.245901639	0.106557377	0.770491803	0.12295082	0.516393443	0.319672131	0.163934426	0.524590164	0.270491803	0.204918033	0.190082645	0.190082645	0.214876033	0.214876033	0.239669421	0.132231405	0.190082645	0.231404959	0.198347107	0.280991736	0.20661157	0.165289256	0.157024793	0.024793388	0.190082645	0.289256198	0.20661157	0.090909091	0.314049587	0.256198347	0.066115702	3.278688525	21.31147541	52.45901639	72.95081967	90.98360656	1.639344262	22.13114754	60.6557377	81.14754098	100	0.819672131	25.40983607	41.80327869	64.75409836	89.3442623	1.639344262	22.95081967	47.54098361	81.14754098	100	3.278688525	25.40983607	51.63934426	72.13114754	90.16393443	0.819672131	18.85245902	45.90163934	69.67213115	91.80327869	0.819672131	26.2295082	46.72131148	64.75409836	89.3442623	1.639344262	22.95081967	60.6557377	81.96721311	100	3.278688525	20.49180328	52.45901639	72.95081967	91.80327869	1.639344262	22.13114754	54.09836066	81.14754098	100	3.278688525	26.2295082	50	72.13114754	95.90163934	0.819672131	18.85245902	45.90163934	69.67213115	91.80327869	11.47540984	23.7704918	45.90163934	72.95081967	90.98360656	0.819672131	24.59016393	48.36065574	74.59016393	100	3.278688525	14.75409836	54.09836066	63.93442623	90.16393443	0.819672131	20.49180328	48.36065574	81.96721311	100	5.737704918	27.04918033	47.54098361	64.75409836	89.3442623	2.459016393	22.95081967	54.09836066	81.14754098	99.18032787	1.639344262	26.2295082	46.72131148	74.59016393	100	3.278688525	21.31147541	52.45901639	72.95081967	90.98360656	0.819672131	17.21311475	47.54098361	70.49180328	99.18032787	0.046195652	0.054347826	0.073369565	0.027173913	0.070652174	0.086956522	0.105978261	0.051630435	0.078804348	0.100543478	0.070652174	0.067934783	0.005434783	0.073369565	0.067934783	0.019021739	0	0.005449591	0.038147139	0	0.008174387	0.010899183	0.021798365	0.013623978	0.013623978	0.016348774	0.029972752	0.013623978	0	0.013623978	0.013623978	0	0.016348774	0.021798365	0.016348774	0.016348774	0.032697548	0.013623978	0.019073569	0.021798365	0.032697548	0.032697548	0.013623978	0.027247956	0.005449591	0.005449591	0.029972752	0.010899183	0.027247956	0.024523161	0.019073569	0.008174387	0.013623978	0.049046322	0.029972752	0.008174387	0.019073569	0.021798365	0.005449591	0.024523161	0	0.035422343	0.024523161	0.008174387	0.002724796	0.002724796	0	0	0.016348774	0.013623978	0.035422343	0.008174387	0.013623978	0.029972752	0.021798365	0.002724796	0	0.019073569	0	0	0	cyto	Cytoplasm	Soluble	0.0375	0.9468	0.0003	0.0012	0.0012	0.0002	0.0073	0.0004	0.0014	0.0037	0	43466750	144393472	13475332	2555	369	781	3	260.33	95	79309176	chr7	2555	2	317	0.358	5	1	2	cyto	chlo	none	none	none	Sobic.002G057900	0.499816	0.0674	1.134849625	Zm00042ab315750	0.050216	0.0001	1	0.240841821	0.197346175	0.392007668	10.04008673	6.362549741	160.0457892	0	0.259724951	0.066076294	0	0	0	0	0.563526387	0.123321745	3.25877061	3.606023584	62.25967007	2.120008865	6.78197264	60.63845252	1.229102389	6.821907491	48.01024435	0.000708142	0.053789973	0.014541576	0.000778956	0.021632924	0.004214546	0.002235942	0	0.00428936	0	0	0	0	0	0	0	0	0	0	0	0	1	Cytoplasm	Soluble	0.908154395	41.34935451	0.631	0.661016949	0.5381356	0.415254237	0.855932203	0.173913	2.26087	0	1.565217	0	3	0	0	0	3	0	2	0	2	0	2	0	2	0.8	1.2	1.6	1.6	0.8	0	0.4	1.6	0	3	0	0	0	0	1.2	0	4.8	0	2	1	0	2	1.6	0	1.6	0.8	3	1.5	0	0	0	1.5	1.142857	2.285714	0	0.5714286	1	0	2	0	2.4	0	1.6	3	0	0	-576.56	0.043478261	0.565217391	0	0.391304348	0	0.5	0	0	0	0.5	0	1	0	1	0	1	0	1	0.4	0.6	0.4	0.4	0.2	0	0.2	0.8	0	1	0	0	0	0	0.2	0	0.8	0	1	1	0	1	0.4	0	0.4	0.2	0.5	0.25	0	0	0	0.25	0.285714286	0.571428571	0	0.142857143	1	0	1	0	0.6	0	0.4	1	0	0	Sobic.002G058100.1	M1	nc	singleton	69	0	15	10	293	4167.605591	0	0.8103455139185238	1.0497117469428074	-0.210294562	1.3558209196038231
Zm00001eb070860	516.2852469	511.1815715	2304.322714	507.0615854	565.5457343	384.6903057	943.7261489	687.140766	800.3547217	1515.428825	1213.863493	391.7743144	413.3587624	415.2758718	1232.314117	4166.908191	542.3190666	798.3066293	226.1634155	80.18457433	418.7376997	1037.37777	321.2098014	869.2839707	23	4166.908191	23.3047	28.5194	35.97135	29.3025	32.236	32.7622	30.28825	29.75885	20.99495	21.01965	20.22105	20.35775	26.6461	19.35395	18.30685	19.50835	17.3686	27.47698	7.51277941	9.5995625	1.49049	1.27453	0.850006	4.06176	3.89738	5.13882	2.23365	0.955042	1.12004	3.91298	0	5.62106	8.93066	9.43428	0	2.16647	6.60407	3.58229	6.34059	5.16479	7.0262	4.84245	6.88051	7.73705	30.6427	25.9835	45.96335	39.1298	91.29336667	34.26808	23.4743	18.7343	15.8624	15.09496667	202.495	69.48585	474.755	131.236	74.2482	116.3995	28.35113333	16.99588	84.17106667	24.411	37.55783333	6.17964	24.81376667	38.33173333	12.5547	251.23	73.6331	76.1077	11.49776667	21.35933333	36.59543333	17.82526667	60.72136667	77.5191	41.924675	51.37013333	31.94535	36.0569	6.051596667	24.84305	13.39486667	134.4235	69.3451	186.12	24.52716667	29.8376	26.0793	13.3711	19.32103333	15.3681	33.3287	34.564275	63.73143333	52.18716667	65.037	59.9845	254.102	129.6125	117.0723333	203.636	69.70645	88.57555	22.4	19.05763333	17.5169	18.8613	26.80463333	40.83523333	13.56846667	21.60178	55.4971	41.23556667	52.2663	32.0202	33.6105	12.56186667	27.4433	9.571013333	147.771	74.82963333	298.4555	63.10765	210.033	98.71975	57.18096667	5.577343333	32.11603333	16.3635	16.1616	25.84113333	49.07753333	14.41216667	32.9537	49.0238	41.36756667	60.5526	16.47043333	24.7606	16.56053333	36.7331	19.0486	28.198925	20.757575	30.916375	18.77505	38.565725	19.080625	14.58426667	14.93126667	61.1757	31.82966667	73.21716667	37.37736667	32.49963333	18.2091	12.57513333	14.53196667	25.4107	59.67506667	23.931525	158.9823333	30.75326667	68.75726667	16.4343	7.185036667	33.0426	30.87586667	10.67	44.34537438	171	474.755	0	31.78823333	5.832736667	6.305663333	35.5581	16.071	11.98692667	11.10807667	0.271119843	0.428290766	0.300589391	0.42043222	0.339882122	0.239685658	0.333988212	0.367387033	0.298624754	0.351669941	0.408644401	0.239685658	0.098231827	0.799607073	0.1021611	0.436149312	0.269155206	0.294695481	0.463654224	0.271119843	0.265225933	0.224409449	0.155511811	0.25984252	0.301181102	0.183070866	0.165354331	0.238188976	0.196850394	0.226377953	0.316929134	0.155511811	0.192913386	0.157480315	0.015748031	0.161417323	0.248031496	0.269685039	0.137795276	0.25	0.261811024	0.12992126	0.785854617	24.36149312	48.9194499	77.21021611	100	0.589390963	21.80746562	46.95481336	72.29862475	99.41060904	0.196463654	28.09430255	53.83104126	75.83497053	99.01768173	0.589390963	21.80746562	49.31237721	73.47740668	99.41060904	0.392927308	24.36149312	50.88408644	76.22789784	100	0.196463654	26.12966601	46.16895874	73.08447937	99.80353635	0.196463654	28.09430255	53.83104126	74.85265226	99.01768173	0.589390963	21.61100196	48.52652259	73.28094303	99.41060904	0.785854617	24.36149312	47.74066798	76.8172888	100	0.589390963	21.021611	48.52652259	73.28094303	99.41060904	0.392927308	24.95088409	51.66994106	76.22789784	100	0.196463654	26.12966601	46.16895874	73.08447937	99.80353635	0.785854617	26.52259332	48.9194499	77.01375246	99.80353635	0.196463654	23.96856582	49.11591356	73.28094303	100	6.679764244	28.68369352	53.43811395	81.33595285	98.03536346	0.196463654	23.77210216	48.52652259	76.22789784	99.80353635	0.392927308	31.23772102	55.20628684	74.06679764	98.42829077	1.768172888	19.44990177	45.38310413	71.51277014	100	0.392927308	25.14734774	53.04518664	75.24557957	99.01768173	0.785854617	24.36149312	48.9194499	77.21021611	100	0.196463654	23.57563851	45.38310413	70.33398821	99.41060904	0.069980379	0.054283846	0.068018313	0.068018313	0.082406802	0.058862001	0.039241334	0.064748201	0.070634402	0.071942446	0.069980379	0.040549379	0.036625245	0.060170046	0.076520602	0.068018313	0.016361257	0.016361257	0.02552356	0.011780105	0.017670157	0.013089005	0.008507853	0.015052356	0.022251309	0.019633508	0.014397906	0.011125654	0.006544503	0.018979058	0.021596859	0.020942408	0.027486911	0.013089005	0.020287958	0.021596859	0.019633508	0.013089005	0.009162304	0.017015707	0.013089005	0.012434555	0.009162304	0.004581152	0.011780105	0.012434555	0.02486911	0.015706806	0.020942408	0.014397906	0.013743455	0.021596859	0.022905759	0.020287958	0.013089005	0.015706806	0.017015707	0.018324607	0.019633508	0.015052356	0.006544503	0.009816754	0.011125654	0.013089005	0.005235602	0.010471204	0.008507853	0.012434555	0.022251309	0.012434555	0.008507853	0.017015707	0.018324607	0.021596859	0.026832461	0.009816754	0.011780105	0.018979058	0.018979058	0.018324607	0	chlo	Mitochondrion	Soluble	0.0007	0.0049	0.0004	0.989	0.0007	0.0001	0.0002	0.0001	0.0001	0.0039	0	86121284	23616000	10037970	5121	1530	2194	19	115.47	278	111123834	chr2	5122	2	386	0.434	23	1	5	chlo	mito	nucl	cyto_mito	mito_plas	Sobic.006G214200	0.290916	0.0256	1.08799791	Zm00042ab071970	0.077116	0.0136	1	0.1050746	0.046150059	0.504772685	1.734242298	2.741194606	12.25056089	0.15942029	0.558334962	0.63818091	0	0	0	0	0.2009189	0	1.590710525	9.951314498	8.115208137	0.600348461	6.498432652	2.581569784	0.202883047	5.797145811	0.600978496	0.007268414	0.003874557	0.014367329	0.000495699	0.001286808	0.00049975	0	0.003860424	0.00643404	0	0	0	0	0	0	0	0	0	0	0	0	1	Mitochondrion	Soluble	0.950916461	60.49534214	0.499	0.562118126	0.4979633	0.433808554	0.50712831	0.8461538	1.230769	1.384615	0.5384615	0.5714286	1.428571	1.142857	0	0.8571429	2	0.9090909	1.090909	1	1	0.4	1.6	0.5714286	1.428571	1.066667	0.9333333	1.023256	1.302326	0.6511628	1.023256	1.285714	0.7142857	1.258065	1.451613	0.2903226	0.72	1.2	1.32	0.48	0.72	1.56	0.6206897	1.37931	1	0.8695652	1.130435	1.733333	0.6666667	0.9333333	0.6666667	0.9090909	1.090909	1.636364	0.3636364	0.5454545	1.454545	1.37931	0.6896552	1.37931	0.5517241	1	1.176471	0.8235294	1.076923	1.384615	0.4615385	1.076923	0	0	3	-2153.06	0.211538462	0.307692308	0.346153846	0.134615385	0.095238095	0.238095238	0.19047619	0	0.142857143	0.333333333	0.454545455	0.545454545	0.5	0.5	0.2	0.8	0.285714286	0.714285714	0.533333333	0.466666667	0.255813953	0.325581395	0.162790698	0.255813953	0.642857143	0.357142857	0.419354839	0.483870968	0.096774194	0.12	0.2	0.22	0.08	0.12	0.26	0.310344828	0.689655172	1	0.434782609	0.565217391	0.433333333	0.166666667	0.233333333	0.166666667	0.151515152	0.181818182	0.272727273	0.060606061	0.090909091	0.242424242	0.344827586	0.172413793	0.344827586	0.137931034	1	0.588235294	0.411764706	0.269230769	0.346153846	0.115384615	0.269230769	0	0	1	Sobic.006G214200.1	M1	nc	singleton	207	0	2	3	348	4166.908191	0	0.5530161229289504	2.7496549970566937	-0.592368122	2.1713645742667977
Zm00001eb358730	1447.07603	1465.593631	553.2895155	2098.122132	2129.752655	2280.160095	1693.753506	4164.655475	1587.739236	836.04551	1480.570856	1399.664348	2561.937827	3270.948963	1699.130868	3229.90256	2391.848121	666.4290171	747.2994523	1380.017156	816.830108	1102.250809	1291.211405	1751.923012	23	4164.655475	50.08045	51.50355	55.94025	58.4647	51.10135	45.1141	63.5725	55.68135	62.47405	52.52385	48.5643	48.64465	53.9901	43.7404	52.97045	52.3238	0	0	0	0	3.08006	1.02009	1.28234	4.69524	5.30194	2.87977	0	2.56785	1.32524	4.97777	0	2.75329	0	0	0	1.47271	7.23163	3.76892	4.15278	6.80754	3.3127	2.80812	2.00722	0.744344	137.3075	152.66	222.917	94.76885	12.97187667	29.09028	35.1294	58.2784	626.928	57.8514	69.77245	10.10272	24.84355	50.77835	19.6909875	31.44	61.96406667	54.68884	139.6716667	29.897775	36.61243333	1018.834	71.90096667	91.62563333	65.8374	49.6875	7.712085	22.0993	32.28816667	16.77105	9.81512	55.41946667	61.85493333	25.41735	73.2549	73.26623333	56.4738	45.84423333	144.2326667	110.12735	71.7995	68.10055	5.093735	26.27035	56.31313333	27.92653333	9.929066667	18.33214333	30.13026667	25.34	23.68996667	29.552625	60.99643333	48.039	37.86913333	34.3602	61.3699	27.9841	40.3931	50.42225	15.316675	16.40395	14.1737	35.60066667	37.48416667	12.2976175	27.01836667	3.87614	192.117	45.8833	34.57115	43.673	23.07516667	24.66803333	30.9763	64.76896667	66.5084	66.6463	68.9332	39.23963333	14.73825	27.17285	59.0472	14.20735	31.22836667	20.0187	22.10693333	73.817175	49.62843333	37.30813333	60.7105	94.44206667	31.35163333	63.1946	72.13806667	28.75866667	15.84876667	20.1012	4.448803333	10.2231	5.1389	68.5293	87.684075	68.737025	92.690025	70.392225	88.753425	108.0078	88.11433333	159.3486667	126.919	514.1903333	254.9126667	447.9263333	351.2776667	100.3366667	188.5273333	132.4653333	55.4766	0	86.29293333	464.9773333	235.802	646.3743333	799.8766667	364.937	391.2856667	510.6535	85.0368442	162	1018.834	0	15.83633333	62.9028	108.4144667	104.0677367	9.707033333	110.0680667	101.9843667	0.265822785	0.443037975	0.291139241	0.455696203	0.253164557	0.291139241	0.303797468	0.417721519	0.278481013	0.379746835	0.329113924	0.291139241	0.164556962	0.759493671	0.075949367	0.455696203	0.278481013	0.265822785	0.417721519	0.265822785	0.316455696	0.256410256	0.128205128	0.205128205	0.179487179	0.307692308	0.141025641	0.217948718	0.141025641	0.269230769	0.166666667	0.243589744	0.205128205	0.269230769	0.012820513	0.064102564	0.166666667	0.307692308	0.076923077	0.205128205	0.269230769	0.179487179	5.063291139	17.72151899	30.37974684	56.96202532	93.67088608	2.53164557	18.98734177	37.97468354	67.08860759	98.73417722	1.265822785	45.56962025	69.62025316	78.48101266	100	2.53164557	20.25316456	35.44303797	64.55696203	98.73417722	8.860759494	48.10126582	74.6835443	84.81012658	100	1.265822785	15.18987342	46.83544304	60.75949367	92.40506329	1.265822785	49.36708861	69.62025316	78.48101266	100	2.53164557	18.98734177	36.70886076	64.55696203	98.73417722	5.063291139	17.72151899	31.64556962	58.2278481	93.67088608	2.53164557	20.25316456	34.17721519	51.89873418	97.46835443	6.329113924	44.30379747	74.6835443	86.07594937	100	1.265822785	15.18987342	46.83544304	60.75949367	92.40506329	5.063291139	12.65822785	21.51898734	46.83544304	87.34177215	1.265822785	32.91139241	55.69620253	78.48101266	100	27.84810127	27.84810127	30.37974684	31.64556962	84.81012658	1.265822785	21.51898734	43.03797468	60.75949367	96.20253165	25.3164557	41.7721519	62.02531646	74.6835443	100	3.797468354	13.92405063	29.11392405	82.27848101	98.73417722	2.53164557	32.91139241	59.49367089	74.6835443	100	5.063291139	17.72151899	30.37974684	56.96202532	93.67088608	1.265822785	13.92405063	50.63291139	72.15189873	98.73417722	0.050209205	0.054393305	0.062761506	0.029288703	0.058577406	0.108786611	0.121338912	0.046025105	0.083682008	0.092050209	0.092050209	0.058577406	0.0041841	0.079497908	0.050209205	0.008368201	0	0.004201681	0.046218487	0	0	0.016806723	0.029411765	0.008403361	0.008403361	0.016806723	0.029411765	0.008403361	0	0.012605042	0.016806723	0	0.012605042	0.021008403	0.004201681	0.021008403	0.029411765	0.037815126	0.029411765	0.012605042	0.033613445	0.025210084	0.029411765	0.033613445	0.004201681	0.029411765	0.008403361	0.004201681	0.037815126	0.025210084	0.012605042	0.004201681	0.012605042	0.025210084	0.037815126	0.016806723	0.021008403	0.046218487	0.012605042	0.012605042	0	0.029411765	0.025210084	0.004201681	0	0.004201681	0	0	0.016806723	0.029411765	0.025210084	0.008403361	0.021008403	0.004201681	0.021008403	0.004201681	0	0.008403361	0	0	0	cyto	Mitochondrion	Membrane	0.0962	0.1852	0.0393	0.5911	0.0236	0.0171	0.0037	0.0222	0.0039	0.0177	1	97850471	11923964	9034954	240	240	240	1	240	0	-58290984	chr8	240	1	0	0.465	4	1	2	cyto	mito	none	none	none	Sobic.003G227200	0.132216	0.0243	1.183790162	Zm00042ab375500	0.033716	0	5	0	0	0	0	0	0	0	0	0	0	0	0	0	0	0	0	0	0	0	0	0	0	0	0	0.000778956	0	0.025736158	7.08e-05	0	0	0	0	0.004718296	0	0	0	0	0	0	0	0	0	0	0	0	1	Mitochondrion	Membrane	0.925515287	32.79170156	0.658	0.575342466	0.52739726	0.479452055	0.98630137	0	1.333333333	0	2.666666667	3	0	0	3	0	0	0	2	0	2	0	0	0	2	0	2	0	3.2	0	0.8	0	2	0	3	0	0	0	0	4.8	0	1.2	0	2	1	0	2	0	3.333333333	0	0.666666667	0	3	0	3	0	0	0	2.285714286	0	1.714285714	1	0	2	0	1.714285714	0	2.285714286	0	3	0	-379.77	0	0.333333333	0	0.666666667	0.5	0	0	0.5	0	0	0	1	0	1	0	0	0	1	0	1	0	0.8	0	0.2	0	1	0	1	0	0	0	0	0.8	0	0.2	0	1	1	0	1	0	0.833333333	0	0.166666667	0	0.5	0	0.5	0	0	0	0.571428571	0	0.428571429	1	0	1	0	0.428571429	0	0.571428571	0	1	0	Sobic.003G227200.1	M2	nc	singleton	5	0	0	7	40	4164.655475	0	0.1328744313614234	1.2732253694215254	-2.018350722	1.2374817315758482
Zm00001eb020680	273.6295084	539.0022967	0	183.016711	233.6591198	2642.83989	1455.777574	759.3087794	1063.317836	2683.027669	1083.735451	906.6340292	411.9311002	222.4653149	287.9571927	4158.953086	1806.832916	2498.102686	1377.861141	1215.850955	2366.877758	348.1348902	946.1841726	1248.41364	22	4158.953086	14.870805	13.009205	11.68368	15.572405	13.11982	14.12212	13.421205	13.14157	17.536765	13.879145	13.568275	18.424285	14.139265	12.75302	18.53695	12.57559	0	0	1.0738125	0.25677525	25.6792	24.2589	26.7059	39.3293	38.3011	56.3347	8.19013	8.43016	6.78903	27.4079	0	17.1161	45.9517	34.704	0	49.8596	42.8318	29.6785	43.9648	39.5753	56.7503	32.2898	33.8687	39.3329	15.9368	24.02995	60.28255	7.108495	6.16985	38.10932	71.97853333	29.17996667	9.210113333	2.51158	20.16405	1.72408	16.43835	22.83755	9.0568125	3.44629	32.5422	13.24552	8.535786667	24.786925	70.56093333	93.493	30.9265	9.318896667	12.32786667	17.5847	1.72533	1.69724	10.36405333	6.908706667	1.79542	62.00636667	4.772623333	20.1117	12.2326875	10.88137	21.91498333	64.02223333	33.11276667	10.32065	2.424626667	20.12115	1.31114	5.0661	25.45193333	26.17733333	4.48586	3.284293333	14.68143333	9.25128	4.99337	30.7142	17.51036667	17.64776667	15.77406667	9.000343333	22.38765	3.86234	44.91543333	17.39075	1.882425	2.87811	4.1421	24.55463333	15.62706667	24.390025	8.675946667	1.255873333	34.5734	47.00234	15.60495	10.69293667	28.58783333	59.14356667	34.698	28.62223333	5.19647	2.172586667	18.47345	12.84806667	5.46901	12.1605	18.21075	3.309915	9.103916667	56.29106667	25.43843333	14.410475	18.26236667	8.441336667	11.83986667	76.0468	34.8476	8.89955	11.04475	20.54916667	11.50213333	10.91096	11.18094667	13.1786	26.292	91.2501	98.6634	87.8337	94.2269	98.932875	106.361725	24.8853	20.096	61.40153333	5.35851	148.6076667	137.5773333	30.4013	37.7662	34.6537	25.63723333	20.84186667	6.474006667	0	65.0664	189.2233333	560.5576667	78.481	85.9867	165.0816667	61.60593333	90.59755	32.24455363	167	560.5576667	0	0.835223	0.357172	1.005037667	5.868353333	2.007396667	3.112383333	2.304426667	0.264705882	0.470588235	0.264705882	0.449579832	0.323529412	0.226890756	0.327731092	0.394957983	0.277310924	0.357142857	0.415966387	0.226890756	0.109243697	0.802521008	0.088235294	0.403361345	0.289915966	0.306722689	0.462184874	0.264705882	0.273109244	0.206751055	0.143459916	0.274261603	0.274261603	0.198312236	0.194092827	0.244725738	0.181434599	0.185654008	0.308016878	0.156118143	0.23628692	0.172995781	0.037974684	0.130801688	0.202531646	0.248945148	0.168776371	0.240506329	0.291139241	0.109704641	2.521008403	27.31092437	43.69747899	67.64705882	100	0.840336134	21.8487395	50.42016807	74.3697479	99.57983193	0.420168067	27.73109244	51.68067227	76.47058824	97.89915966	0.840336134	18.90756303	47.05882353	74.78991597	99.57983193	2.100840336	30.67226891	50.84033613	73.94957983	100	0.420168067	26.05042017	53.36134454	72.68907563	99.15966387	0.420168067	30.25210084	57.14285714	75.6302521	99.15966387	0.840336134	17.64705882	45.79831933	73.52941176	99.57983193	2.521008403	28.1512605	45.37815126	67.64705882	100	0.840336134	17.64705882	43.27731092	70.16806723	99.57983193	2.100840336	29.83193277	52.10084034	77.73109244	100	0.420168067	26.05042017	53.36134454	72.68907563	99.15966387	2.521008403	15.54621849	32.35294118	47.89915966	94.53781513	0.420168067	23.52941176	51.68067227	75.6302521	100	25.21008403	32.77310924	54.62184874	67.64705882	98.31932773	0.420168067	18.90756303	37.39495798	67.64705882	97.89915966	2.941176471	35.29411765	59.66386555	77.73109244	99.57983193	3.361344538	25.21008403	54.20168067	74.78991597	100	0.840336134	18.48739496	48.7394958	72.26890756	97.89915966	2.521008403	27.31092437	43.69747899	67.64705882	100	0.420168067	30.25210084	60.08403361	82.35294118	99.57983193	0.023743017	0.065642458	0.05726257	0.01396648	0.068435754	0.125698324	0.132681564	0.061452514	0.047486034	0.125698324	0.092178771	0.048882682	0.020949721	0.07122905	0.032122905	0.012569832	0	0.011188811	0.012587413	0	0.011188811	0.027972028	0.020979021	0.005594406	0.012587413	0.020979021	0.020979021	0.002797203	0	0.012587413	0.001398601	0	0.022377622	0.015384615	0.022377622	0.008391608	0.025174825	0.034965035	0.044755245	0.020979021	0.018181818	0.046153846	0.040559441	0.027972028	0.012587413	0.01958042	0.018181818	0.011188811	0.001398601	0.018181818	0.022377622	0.004195804	0.016783217	0.047552448	0.044755245	0.016783217	0.012587413	0.043356643	0.023776224	0.012587413	0.008391608	0.026573427	0.012587413	0.001398601	0	0.020979021	0	0	0.015384615	0.015384615	0.022377622	0.018181818	0.004195804	0.015384615	0.006993007	0.005594406	0	0.012587413	0	0	0	chlo	Plastid	Soluble	0.0004	0.0068	0.0003	0.4305	0.0006	0.0002	0.5566	0	0.0006	0.004	0	60199816	33023368	66091616	1295	717	1190	2	595	139	76696982	chr1	1295	1	334	0.584	12	3	5	chlo	none	none	none	none	Sobic.001G329800	0.884316	0.0364	1.041161757	Zm00042ab020930	0.318816	0.0015	6	0.132793485	0.09831382	0	6.947556753	2.675376484	1.701709614	0	0	0	0	0	0.1484407	0	0.229250088	0	0.677261368	1.174710756	0.571714142	0.593569046	6.292377994	1.482478613	0.180409848	4.349659418	0.576925611	0.000141628	0.058764227	0.011182639	0	0.039033173	0.020777063	0	0	0.000857872	0	0	0	0	0	0	0	0	0	0	0	0	1	Plastid	Soluble	0.94549044	32.73080932	0.702	0.64556962	0.5632911	0.481012658	0.987341772	0	2.142857	0.1428571	1.714286	0	2.117647	0	2.117647	0.3529412	1.411765	0	2	0	2	0	2	0	2	0	2	0	3.4	0.2	0.4	0	2	0	3	0	0	0	0	2.842105	0	3.157895	0	2	1	0	2	0	2.526316	0	1.473684	0	1.5	0	2.25	0	2.25	0	3.272727	0	0.7272727	0	0	2	0	2.608696	0	1.391304	0	3	0	-1178.01	0	0.535714286	0.035714286	0.428571429	0	0.352941176	0	0.352941176	0.058823529	0.235294118	0	1	0	1	0	1	0	1	0	1	0	0.85	0.05	0.1	0	1	0	1	0	0	0	0	0.473684211	0	0.526315789	0	1	1	0	1	0	0.631578947	0	0.368421053	0	0.25	0	0.375	0	0.375	0	0.818181818	0	0.181818182	0	0	1	0	0.652173913	0	0.347826087	0	1	0	Sobic.001G329800.1	M1	paired	singleton	41	0	6	5	470	4158.953086	0	2.4043934504374345e-05	1.5500967746088592	-10.6356278	2.962402651519872
Zm00001eb366710	2081.69468	3834.601395	164.2637994	1014.18478	1665.081568	817.9993006	1090.508039	392.2350564	1349.454619	1591.970195	654.0134946	1255.084851	996.8107186	1281.890622	559.5926303	1424.888118	1541.885227	730.859618	670.0333727	732.0628715	827.4777755	856.2760283	4151.516405	1290.625442	23	4151.516405	35.5088	33.59955	19.377865	38.66985	17.53657	30.2732	27.7495	21.4513	52.73855	36.63335	25.479285	34.5015	20.94115	37.36875	38.59235	31.6881	8.12118	13.3932225	4.701295	5.55407	340.67	325.562	561.499	382.648	229.267	357.983	405.456	545.199	544.092	683.754	0	211.666	301.193	201.208	0	437.062	402.533	326.901	354.433	503.784	381.443	223.982	178.286	160.19	9.47464	9.58119	58.45945	12.78525	8.90433	33.49278	38.91523333	99.9626	98.17043333	14.9358	44.23765	3.748935	18.5587	23.2611	8.2259575	5.857195	44.83766667	56.433	3.511633333	41.58655	41.22866667	400.893	89.0244	38.37736667	87.30886667	35.2811	3.704925	3.69552	112.2224	13.96996333	4.533466667	12.76166667	4.356	48.3755	40.509075	28.03126667	55.5872	51.1424	231.6553333	130.361	14.9895	23.0892	3.992805	5.420475	78.10446667	51.5248	5.999676667	101.6958	62.56133333	91.243	55.82616667	51.041925	68.67366667	115.9308667	68.53043333	8.245923333	39.0388	5.32868	35.83296667	27.0213	3.637085	3.82246	28.26046667	47.74883333	58.1398	13.7679	55.32503333	2.994646667	39.61973333	55.6462	82.12855	23.52263333	52.51866667	13.7661	31.14353333	111.4876667	104.882	15.18256667	32.7512	9.830246667	12.62569	14.678205	23.27515	3.87531	99.50103333	21.32136667	16.14063333	144.02	123.7506667	118.4753333	5.321826667	11.5132	65.61713333	49.6778	28.2232	39.7056	24.34296667	33.01763333	3.219296667	6.97258	25.5238	71.7676	77.9055	55.85925	77.4462	46.061625	72.41825	444.4983333	369.5253333	72.10456667	10.37947	485.8033333	152.0509667	496.7796667	586.0213333	326.28	478.9	302.0316667	15.2954	1.08754875	35.36493333	340.5833333	110.1366667	580.7463333	561.4076667	344.1696667	195.7021	672.1325	118.2179063	171	683.754	0	2.428333333	29.84163333	54.45516667	29.28981	44.88453333	55.66336667	151.8276667	0.328571429	0.39047619	0.280952381	0.40952381	0.347619048	0.242857143	0.30952381	0.333333333	0.357142857	0.371428571	0.385714286	0.242857143	0.114285714	0.766666667	0.119047619	0.480952381	0.261904762	0.257142857	0.414285714	0.328571429	0.257142857	0.277511962	0.153110048	0.19138756	0.291866029	0.167464115	0.181818182	0.186602871	0.196172249	0.244019139	0.301435407	0.157894737	0.19138756	0.196172249	0.023923445	0.167464115	0.301435407	0.253588517	0.081339713	0.234449761	0.200956938	0.196172249	0.952380952	33.33333333	56.66666667	75.71428571	97.61904762	1.904761905	15.71428571	40.95238095	65.71428571	99.04761905	0.476190476	24.76190476	50	77.61904762	100	1.904761905	16.66666667	48.0952381	70.47619048	99.04761905	1.428571429	26.66666667	50.95238095	76.19047619	100	0.476190476	27.61904762	47.61904762	72.85714286	96.19047619	0.476190476	25.23809524	50	75.23809524	100	1.904761905	12.38095238	40.95238095	66.66666667	99.04761905	0.952380952	33.33333333	54.28571429	75.71428571	97.61904762	1.904761905	16.66666667	48.57142857	70.47619048	99.04761905	1.428571429	26.66666667	50.47619048	76.19047619	100	0.476190476	27.61904762	47.61904762	72.85714286	96.19047619	0.952380952	30	58.0952381	79.52380952	96.19047619	0.476190476	21.42857143	46.19047619	71.9047619	100	11.42857143	36.19047619	60.47619048	74.76190476	89.52380952	0.476190476	29.52380952	53.33333333	76.19047619	100	1.428571429	25.23809524	47.14285714	73.33333333	99.52380952	5.238095238	12.38095238	44.76190476	68.57142857	97.14285714	1.428571429	19.52380952	43.80952381	71.9047619	100	0.952380952	33.33333333	56.66666667	75.71428571	97.61904762	0.476190476	18.57142857	45.71428571	69.04761905	99.04761905	0.074367089	0.049050633	0.075949367	0.055379747	0.068037975	0.055379747	0.058544304	0.069620253	0.083860759	0.079113924	0.063291139	0.044303797	0.028481013	0.068037975	0.07278481	0.053797468	0.028526149	0.009508716	0.015847861	0.019017433	0.017432647	0.00792393	0.009508716	0.014263074	0.026941363	0.022187005	0.014263074	0.012678288	0.009508716	0.012678288	0.017432647	0.015847861	0.017432647	0.011093502	0.030110935	0.009508716	0.017432647	0.00792393	0.015847861	0.014263074	0.009508716	0.017432647	0.020602219	0.011093502	0.006339144	0.019017433	0.023771791	0.020602219	0.023771791	0.015847861	0.025356577	0.019017433	0.017432647	0.017432647	0.020602219	0.023771791	0.020602219	0.019017433	0.011093502	0.012678288	0.004754358	0.015847861	0.014263074	0.009508716	0.004754358	0.012678288	0.004754358	0.006339144	0.015847861	0.022187005	0.012678288	0.017432647	0.026941363	0.020602219	0.017432647	0.00792393	0.00792393	0.020602219	0.017432647	0.00792393	0	chlo	Cell membrane	Membrane	0.0319	0.0864	0.0374	0.0393	0.4682	0.0539	0.0046	0.1848	0.089	0.0045	0	121579812	11805376	9332454	5081	633	1790	6	298.33	1037	-82017631	chr8	5628	2	120	0.54	8	3	3	chlo	extr	nucl	cyto	mito	Sobic.003G367451	0.124716	0.0178	1.14272427	Zm00042ab383480	0.024416	0	2	0	0	0	2.807820864	1.199817726	0	0	0.234663235	0	0	0	0	0	0.072226137	0	5.282638673	5.734771372	0	6.573037949	6.163912279	0	3.973261602	5.823512094	0	0.014728458	0.021990486	7.08e-05	0	0.009865527	0.000283257	0	0	0	0	0	0	0	0	0	0	0	0	0	0	0	1	Cell membrane	Membrane	0.88056245	58.45068638	0.521	0.573529412	0.4901961	0.406862745	0.598039216	1.090909	1.090909	0.7272727	1.090909	0	2.4	0	1.2	1.8	0.6	1.2	0.8	1.230769	0.7692308	0.6666667	1.333333	0.2666667	1.733333	0.8333333	1.166667	0	2	0.8	1.2	0.6666667	1.333333	1.5	0.75	0.75	0.3333333	1.333333	1.333333	0.6666667	0.3333333	2	1	1	1	0.4444444	1.555556	0.8	0	0.8	2.4	1.428571	1.428571	0	0.8571429	0.8571429	1.428571	1	1	1.666667	0.3333333	1	0.6666667	1.333333	1.066667	1.6	0.2666667	1.066667	3	0	0	-907.04	0.272727273	0.272727273	0.181818182	0.272727273	0	0.4	0	0.2	0.3	0.1	0.6	0.4	0.615384615	0.384615385	0.333333333	0.666666667	0.133333333	0.866666667	0.416666667	0.583333333	0	0.5	0.2	0.3	0.333333333	0.666666667	0.5	0.25	0.25	0.055555556	0.222222222	0.222222222	0.111111111	0.055555556	0.333333333	0.5	0.5	1	0.222222222	0.777777778	0.2	0	0.2	0.6	0.238095238	0.238095238	0	0.142857143	0.142857143	0.238095238	0.25	0.25	0.416666667	0.083333333	1	0.333333333	0.666666667	0.266666667	0.4	0.066666667	0.266666667	1	0	0	Sobic.003G367451.1	M2	paired	singleton	221	1	24	14	711	4151.516405	0	0.039590315	1.0826461200809845	-3.229170772	1.1469417832851048
Zm00001eb148000	1245.888148	1215.284601	952.758831	3169.232982	2680.084323	1238.842832	893.7375527	914.926461	824.0020322	1214.40963	1234.966627	2555.909284	1757.047388	1594.109502	1393.74041	1185.497433	2825.421573	2864.873608	1673.528996	2409.310791	4148.643978	677.3746444	3337.721216	1826.404906	23	4148.643978	0.566602	0.7537445	1.41676	0.720171	0.709978	0.9556725	0.2357186	1.587865	0.4530325	1.276202	0.864739	0.955122	1.155208	0.8631565	0.5358565	1.05805	0	0	0	0	0.0148151	0.0497437	0	0.0263163	0.00977933	0.0420152	0.0199936	0	0.0165446	0.0303967	0	0.0509426	0.0411959	0.0305678	0	0	0.0133106	0.0432784	0.0141493	0.108597	0.133958	0.0609788	0.0704932	0.12539	0.1541765	0.2115005	0.06856915	0.066073556	2.087203333	0.3636308	1.264161333	0.167697333	0.034055701	0.0258259	0.3325075	1.0560525	1.0967215	0.3134875	0.303531225	1.055765	1.736353333	0.3826914	0.507359	0.434824	0.314900333	0.1150691	0.121373633	0.096929367	0.238494	0.288088	2.971915	0.518433	0.116733	0.908078333	1.245996667	0.241315	0.44995	0.184332	0.13030955	0.0913518	0.951025333	0.436585667	0.141507667	0.1467082	0.060364333	0.2833355	1.13385	1.14823	0.661010667	2.433156667	0.847741	0.194995333	0.117018267	0.141903333	0.1666851	0.8378655	0.260575	0.093458767	0.0977081	0.538504333	0.459365	1.152805	0.113333433	0.3330385	1.35849	0.5585075	0.158681	1.438386	0.943846667	0.104764975	0.766867667	0.634845	0.079155367	0.343799481	0.1718475	0.126148933	0.084739133	1.310985	0.436365333	0.146238333	0.171814	0.02567387	0.449095	0.331429967	2.18602	0.897299	0.2092545	0.9405945	0.0924651	0.747575333	2.644913333	0.1918365	0.538658	0.400785333	1.059887333	0.173619	0.661184	0.0541141	0.0715461	0.141939	1.168118	0.1761	53.7332	4.61276	0.418496	0.31812225	0.35072375	0.43154875	0.35506075	0.4134455	0.3357855	0.45528	0.569352667	0.278742667	0.026546102	0.0467105	0.110815367	0.082774433	0.104430567	0.258019333	0.331523	0.1223765	0.549341333	0	0.499470667	0.365853	0.360284333	0.150142	0.333596	0.346257667	0.461593667	0.1646045	0.839759367	162	53.7332	0	0.0333386	149.4268	105.4722	30.12456667	535.1926667	44.63856667	64.2489	0.309677419	0.377419355	0.312903226	0.380645161	0.377419355	0.241935484	0.341935484	0.316129032	0.341935484	0.316129032	0.441935484	0.241935484	0.106451613	0.774193548	0.119354839	0.429032258	0.274193548	0.296774194	0.451612903	0.309677419	0.238709677	0.213592233	0.226537217	0.252427184	0.300970874	0.177993528	0.207119741	0.216828479	0.268608414	0.203883495	0.30420712	0.155339806	0.229773463	0.165048544	0.022653722	0.177993528	0.210355987	0.203883495	0.210355987	0.310679612	0.223300971	0.129449838	0.967741935	26.12903226	50	82.25806452	99.67741935	0.64516129	24.51612903	48.38709677	67.41935484	99.35483871	0.322580645	23.87096774	50.32258065	74.19354839	100	0.64516129	24.83870968	49.03225806	67.74193548	99.35483871	1.935483871	25.48387097	53.22580645	78.38709677	100	0.322580645	22.25806452	45.48387097	74.83870968	98.70967742	0.322580645	23.5483871	49.35483871	74.19354839	100	0.64516129	24.51612903	49.67741935	67.74193548	99.35483871	0.967741935	26.12903226	50	79.67741935	99.67741935	0.64516129	23.22580645	48.38709677	68.06451613	99.35483871	1.935483871	27.74193548	53.87096774	77.09677419	100	0.322580645	22.25806452	45.48387097	74.83870968	98.70967742	0.967741935	19.67741935	47.41935484	74.83870968	96.77419355	0.322580645	25.48387097	50.64516129	72.90322581	100	7.741935484	26.4516129	42.25806452	82.90322581	99.67741935	0.322580645	23.5483871	48.38709677	76.12903226	100	1.612903226	21.93548387	48.70967742	71.93548387	98.70967742	2.580645161	27.74193548	50	72.58064516	99.35483871	0.64516129	20.32258065	48.38709677	72.25806452	100	0.967741935	26.12903226	50	82.25806452	99.67741935	0.322580645	29.03225806	55.16129032	68.70967742	97.41935484	0.08583691	0.050429185	0.067596567	0.061158798	0.064377682	0.045064378	0.030042918	0.080472103	0.069742489	0.065450644	0.063304721	0.052575107	0.045064378	0.059012876	0.090128755	0.069742489	0.023630505	0.017185822	0.026852846	0.017185822	0.010741139	0.015037594	0.005370569	0.019334049	0.023630505	0.019334049	0.012889366	0.011815252	0.007518797	0.016111708	0.022556391	0.015037594	0.023630505	0.012889366	0.015037594	0.012889366	0.01396348	0.007518797	0.006444683	0.017185822	0.005370569	0.009667025	0.007518797	0.007518797	0.012889366	0.018259936	0.026852846	0.022556391	0.025778733	0.007518797	0.017185822	0.019334049	0.018259936	0.008592911	0.010741139	0.02792696	0.012889366	0.021482277	0.01396348	0.015037594	0.007518797	0.011815252	0.016111708	0.017185822	0.012889366	0.012889366	0.008592911	0.010741139	0.021482277	0.01396348	0.007518797	0.016111708	0.02792696	0.015037594	0.029001074	0.018259936	0.017185822	0.012889366	0.024704619	0.015037594	0	chlo	Cytoplasm	Soluble	0.0161	0.6011	0.0033	0.259	0.0011	0.001	0.0237	0.0001	0.0023	0.0923	0	97460784	183849663	53291530	5275	933	1461	7	208.71	216	-65803222	chr3	5275	1	312	0.397	11	1	4	chlo	none	none	none	none	none	none	none	none	none	none	none	1	0.044529063	0.189634826	0.084635624	8.16820615	10.02547081	13.41514413	0.054972514	0.476568405	0	0	0	0	0	0.382115107	0	5.488455764	10.50971936	2.096285188	2.307616601	10.40313155	1.387422849	0.526758167	10.46129716	0.643815537	0.017728787	0.008529995	0.020025647	7.08e-05	0.003568819	0.000294593	0	0.02498173	0.006294885	0	0	0	0	0	0	0	0	0	0	0	0	1	Cytoplasm	Soluble	0.899003164	59.34633965	0.471	0.595959596	0.486531987	0.377104377	0.430976431	2.166667	0.6666667	0.6666667	0.5	0.5454545	1.090909	1.090909	0.5454545	1.636364	1.090909	1.125	0.875	1.411765	0.5882353	2	0	0.6	1.4	1.1	0.9	2.086957	1.217391	0.173913	0.5217391	1.6	0.4	1.2	1.2	0.6	0.1875	0.9375	1.875	0.9375	1.125	0.9375	0.4545455	1.545455	1	1	1	1.882353	0.4705882	1.647059	0	1.263158	0.6315789	1.894737	0	0.6315789	1.578947	1.6	1.333333	0.8	0.2666667	1	0.6666667	1.333333	1.5	0.8333333	0.5	1.166667	3	0	0	-1280.38	0.541666667	0.166666667	0.166666667	0.125	0.090909091	0.181818182	0.181818182	0.090909091	0.272727273	0.181818182	0.5625	0.4375	0.705882353	0.294117647	1	0	0.3	0.7	0.55	0.45	0.52173913	0.304347826	0.043478261	0.130434783	0.8	0.2	0.4	0.4	0.2	0.03125	0.15625	0.3125	0.15625	0.1875	0.15625	0.227272727	0.772727273	1	0.5	0.5	0.470588235	0.117647059	0.411764706	0	0.210526316	0.105263158	0.315789474	0	0.105263158	0.263157895	0.4	0.333333333	0.2	0.066666667	1	0.333333333	0.666666667	0.375	0.208333333	0.125	0.291666667	1	0	0	Sobic.003G355400.1	M1	nc	singleton	177	0	0	1	199	4148.643978	0	0.2296740497974396	1.2429569357547758	-1.47109415	1.0363616773810445
Zm00001eb124560	4146.477827	1639.290908	974.1133623	1993.175463	1768.978693	951.2764836	1031.889088	1827.617273	843.7760467	1763.390168	3369.238348	2332.585239	2085.795905	2144.773751	770.3584772	1087.319795	2224.348914	1859.208077	2403.224479	3905.407527	3109.118566	1027.506679	2120.082748	1972.997992	23	4146.477827	10.52005	12.812365	10.433485	14.8544	10.65429	11.230915	11.63447	11.906785	15.51077	10.39932	11.64759	11.27051	12.71216	11.1208	12.914845	10.939645	15.947	41.15045	1.06983175	17.3076	6.87522	4.14302	8.61278	13.3343	17.4099	9.09697	12.5329	5.13662	6.0645	12.1752	0	5.20656	4.35015	4.04237	0	4.58842	6.18793	3.83618	13.4542	13.3242	12.2095	2.92733	8.1474	7.18232	7.45368	7.545995	11.8243	5.61714	3.156016667	28.90948	27.75	24.63356667	28.27013333	11.81702667	18.38115	6.3017	4.215715	10.691025	11.268325	5.5939	44.10876667	51.92824	5.1096	22.07565	25.37583333	33.287	25.48666667	27.95203333	66.60853333	14.98065	5.313585	5.07193	31.17256667	7.23882	3.487576667	6.799806667	3.327	25.53295	24.234575	13.6074	48.03608333	38.8073	37.92503333	62.3063	16.47996667	11.4714	5.41659	5.69822	43.19973333	38.0476	5.204435	19.71623333	19.07686667	25.78536667	34.00503333	25.411925	36.33486667	20.1186	15.72676667	10.59353	13.97395	6.11549	14.1929	11.664945	4.968675	6.200205	11.03242	31.251	28.586	13.9314	25.4613	6.559703333	9.761883333	35.78532	54.2365	18.35953333	16.22503333	17.1903	24.62936667	33.08963333	63.5899	11.56876667	14.3972	13.02676667	7.192425	12.3678	14.625	5.647365	19.14303333	20.97256667	9.330753333	50.879975	36.02276667	32.71836667	5.791703333	8.212256667	26.25683333	30.6611	14.5392	18.10493333	5.107096667	6.26687	1.04157	7.8497	6.32753	43.6982	46.07455	30.629725	48.16015	26.2341	43.248975	35.52273333	30.16913333	40.35613333	14.14303333	32.28243333	106.3752333	91.63446667	92.72816667	40.34133333	49.39853333	36.08633333	32.29073333	0.595443	17.35006667	164.417	37.2511	108.5366333	328.5866667	148.0403333	21.61083333	57.65325	24.39317667	171	328.5866667	0	0.672719	28.4866	35.67113333	65.25796667	0.243073	73.51016667	75.9314	0.356060606	0.386363636	0.257575758	0.454545455	0.325757576	0.21969697	0.284090909	0.337121212	0.378787879	0.378787879	0.401515152	0.21969697	0.106060606	0.700757576	0.193181818	0.435606061	0.227272727	0.337121212	0.367424242	0.356060606	0.276515152	0.247148289	0.152091255	0.209125475	0.269961977	0.19391635	0.144486692	0.19391635	0.190114068	0.209125475	0.288973384	0.144486692	0.19391635	0.152091255	0.038022814	0.228136882	0.201520913	0.292775665	0.125475285	0.235741445	0.243346008	0.163498099	3.03030303	34.46969697	55.68181818	79.54545455	100	0.757575758	15.90909091	39.39393939	64.77272727	95.07575758	0.378787879	25.75757576	47.72727273	81.06060606	99.24242424	0.757575758	19.6969697	46.59090909	65.15151515	98.48484848	1.136363636	32.95454545	55.68181818	77.27272727	100	0.378787879	28.03030303	58.33333333	86.74242424	99.62121212	0.378787879	26.13636364	60.60606061	82.57575758	99.24242424	0.757575758	14.77272727	35.22727273	61.74242424	93.93939394	3.03030303	34.46969697	55.3030303	80.3030303	100	0.757575758	20.07575758	48.10606061	67.04545455	98.48484848	1.136363636	29.16666667	49.62121212	73.48484848	100	0.378787879	28.03030303	58.33333333	86.74242424	99.62121212	3.03030303	17.8030303	41.28787879	86.74242424	99.62121212	0.378787879	20.07575758	46.21212121	72.72727273	100	23.48484848	34.09090909	53.40909091	75	98.48484848	0.378787879	17.04545455	43.56060606	77.65151515	100	1.515151515	34.84848485	60.60606061	73.10606061	99.24242424	4.924242424	25.37878788	51.51515152	71.21212121	98.48484848	0.757575758	15.15151515	42.8030303	70.45454545	99.24242424	3.03030303	34.46969697	55.68181818	79.54545455	100	0.378787879	20.07575758	46.21212121	68.93939394	95.07575758	0.04551201	0.06068268	0.06573957	0.058154235	0.073324905	0.092288243	0.067003793	0.064475348	0.094816688	0.073324905	0.056890013	0.041719343	0.01517067	0.07079646	0.078381795	0.041719343	0.010126582	0.007594937	0.016455696	0.011392405	0.020253165	0.016455696	0.015189873	0.008860759	0.017721519	0.017721519	0.02278481	0.006329114	0.003797468	0.015189873	0.025316456	0.013924051	0.015189873	0.018987342	0.024050633	0.015189873	0.013924051	0.016455696	0.029113924	0.032911392	0.021518987	0.02278481	0.008860759	0.013924051	0.003797468	0.024050633	0.026582278	0.010126582	0.018987342	0.026582278	0.025316456	0.024050633	0.013924051	0.032911392	0.016455696	0.010126582	0.016455696	0.011392405	0.015189873	0.013924051	0.005063291	0.012658228	0.015189873	0.008860759	0.001265823	0.007594937	0	0.006329114	0.025316456	0.026582278	0.006329114	0.012658228	0.039240506	0.021518987	0.010126582	0.007594937	0.002531646	0.018987342	0.011392405	0.008860759	0	chlo	Mitochondrion	Soluble	0.0952	0.0537	0.0004	0.6963	0.0012	0.0045	0.104	0.0072	0.0082	0.0292	0	69000789	17388090	5554162	2660	792	1336	3	445.33	127	100657043	chr3	2660	1	417	0.333	10	3	5	chlo	nucl	mito	vacu	none	Sobic.003G075200	0.226716	0.046	1.202897017	Zm00042ab127490	0.000016	0	2	0.035309778	0.016741829	0	0.470087656	4.67970144	0.054976435	0.07846077	0.186115214	0	0	0	0	0.054315198	0.176580918	0	0.614657376	13.83548224	0.027029465	0.425128202	11.64382336	0.102567985	0.363316719	14.68293598	0.090919509	0.010149258	0.091886622	0.042244116	0.001982797	0.043322532	0.001203841	0	0	0.007720847	0	0	0	0	0	0	0	0	0	0	0	0	1	Mitochondrion	Soluble	0.876398672	55.87220674	0.564	0.638132296	0.5291829	0.420233463	0.649805447	0.3478261	2.086957	0.5217391	1.043478	1.764706	1.411765	0	0.3529412	1.058824	1.411765	1.428571	0.5714286	0.8965517	1.103448	0	2	0.5	1.5	0.6363636	1.363636	1.666667	0.6666667	0.6666667	1	0.3333333	1.666667	1.25	1.5	0.25	0	0.2727273	1.090909	2.181818	0.2727273	2.181818	0.3636364	1.636364	1	0.2	1.8	1.555556	1.555556	0.2222222	0.6666667	0.2608696	2.608696	0.7826087	0.5217391	0	1.826087	0.9230769	0.9230769	1.230769	0.9230769	1	0.8571429	1.142857	1.6	1.333333	0	1.066667	0	0	0	-1169.26	0.086956522	0.52173913	0.130434783	0.260869565	0.294117647	0.235294118	0	0.058823529	0.176470588	0.235294118	0.714285714	0.285714286	0.448275862	0.551724138	0	1	0.25	0.75	0.318181818	0.681818182	0.416666667	0.166666667	0.166666667	0.25	0.166666667	0.833333333	0.416666667	0.5	0.083333333	0	0.045454545	0.181818182	0.363636364	0.045454545	0.363636364	0.181818182	0.818181818	1	0.1	0.9	0.388888889	0.388888889	0.055555556	0.166666667	0.043478261	0.434782609	0.130434783	0.086956522	0	0.304347826	0.230769231	0.230769231	0.307692308	0.230769231	1	0.428571429	0.571428571	0.4	0.333333333	0	0.266666667	0	0	0	Sobic.003G075200.1	M1	nc	singleton	68	0	0	0	110	4146.477827	0	0.2349439472609228	1.061727293913905	-1.448408316	1.998489622182486
Zm00001eb300780	0	1608.202361	0	2125.694192	1864.773198	1402.161858	0	2002.567788	1475.91943	0	0	1729.52859	3490.152103	0	204.6174229	1238.869569	1383.504107	708.538831	2150.246021	4144.074945	2161.303459	903.3803098	0	1787.095887	16	4144.074945	15.59943	15.86905	13.991575	19.0594	12.890565	16.3596	17.40998	16.0351	20.7477	18.186825	19.35875	18.3369	16.3396	16.4146	20.64395	15.69555	22.7253	116.358	11.2755825	70.951825	160.932	180.411	119.894	164.075	105.25	89.0331	160.2	100.527	112.274	84.8354	0	91.4877	121.563	133.005	0	107.114	97.0329	122.892	97.7216	125.405	87.4886	99.0158	117.642	129.9	13.06045	11.4866	19.76005	7.190385	7.383073333	24.34912	20.00753333	54.9871	60.1608	27.65243333	23.14385	14.23675	5.820375	17.58215	14.91245	13.43515	41.36943333	44.34282	11.49493667	40.533625	23.17776667	66.9112	56.3488	58.933	59.1033	22.95005	16.01035	14.3328	32.97973333	26.44933333	11.45578333	13.2132	7.738186667	35.99465	53.623375	34.93683333	62.55295	29.64573333	72.5739	72.0129	40.30383333	17.40735	13.1941	11.58405	37.1857	24.96363333	14.57601167	28.27206667	43.05096667	37.39726667	35.68936667	22.2022	49.5901	34.27286667	27.3014	16.1276	22.95115	16.07495	20.22483333	20.0799	16.85435	14.6959	19.13006667	22.51276667	29.7947	13.4342	37.3621	13.73923333	18.41506667	37.7761	72.2077	40.3602	21.6637	14.42056667	22.4388	64.49976667	83.7649	27.82496667	21.74915	17.5566	12.1666	16.9719	17.6466	14.987	33.8117	18.58253333	11.66696333	63.951375	53.28873333	44.61	9.876383333	19.17223333	23.29146667	60.1542	35.67776667	27.25976667	11.88603333	11.9279	3.065186667	11.0459	13.411	38.241925	41.096625	32.10935	41.741775	25.868025	37.348775	55.78553333	41.06893333	62.82453333	27.2619	39.2428	68.63233333	92.9298	81.5319	54.64243333	52.7711	54.35376667	26.96693333	1.952932	32.26723333	116.5456667	20.25356667	109.3196667	210.9883333	105.2166333	21.4448	61.88275	44.20553034	171	210.9883333	0	0.793981	16.7075	16.94963333	28.12346667	4.072326667	26.9943	38.03083333	0.309815951	0.401840491	0.288343558	0.444785276	0.294478528	0.260736196	0.309815951	0.346625767	0.343558282	0.40797546	0.331288344	0.260736196	0.119631902	0.742331288	0.13803681	0.383435583	0.303680982	0.312883436	0.426380368	0.309815951	0.263803681	0.255384615	0.181538462	0.243076923	0.267692308	0.230769231	0.156923077	0.224615385	0.212307692	0.243076923	0.289230769	0.221538462	0.166153846	0.190769231	0.036923077	0.203076923	0.218461538	0.249230769	0.187692308	0.283076923	0.258461538	0.153846154	0.613496933	24.5398773	48.46625767	72.39263804	99.69325153	0.920245399	23.00613497	51.53374233	75.4601227	99.0797546	0.306748466	24.84662577	47.2392638	73.00613497	100	0.920245399	23.00613497	49.0797546	73.31288344	99.0797546	1.226993865	31.59509202	49.38650307	72.39263804	99.38650307	0.306748466	19.01840491	52.45398773	80.98159509	100	0.306748466	24.23312883	47.2392638	73.6196319	100	0.920245399	25.15337423	50.30674847	73.92638037	99.0797546	0.613496933	24.5398773	50.9202454	75.15337423	99.69325153	2.45398773	24.5398773	50.30674847	73.31288344	99.0797546	0.920245399	29.14110429	48.1595092	72.39263804	99.38650307	0.306748466	19.01840491	52.45398773	80.98159509	100	0.613496933	19.01840491	46.3190184	69.63190184	99.69325153	0.306748466	24.84662577	50	75.4601227	100	3.067484663	26.3803681	42.02453988	71.16564417	98.1595092	0.306748466	23.6196319	48.77300613	72.6993865	100	1.226993865	25.4601227	47.2392638	72.08588957	99.38650307	0.920245399	22.39263804	53.37423313	76.99386503	99.0797546	1.226993865	24.84662577	47.2392638	76.07361963	99.38650307	0.613496933	24.5398773	48.46625767	72.39263804	99.69325153	0.306748466	21.7791411	56.44171779	74.23312883	100	0.051020408	0.070408163	0.053061224	0.06122449	0.079591837	0.07244898	0.069387755	0.06122449	0.078571429	0.067346939	0.07755102	0.040816327	0.025510204	0.07244898	0.065306122	0.054081633	0.010214505	0.008171604	0.019407559	0.013278856	0.017364658	0.024514811	0.015321757	0.013278856	0.017364658	0.009193054	0.02145046	0.004085802	0.005107252	0.02145046	0.018386108	0.016343207	0.02247191	0.02145046	0.012257406	0.023493361	0.02145046	0.011235955	0.026557712	0.013278856	0.014300306	0.028600613	0.015321757	0.011235955	0.009193054	0.017364658	0.023493361	0.011235955	0.010214505	0.032686415	0.017364658	0.018386108	0.012257406	0.02247191	0.015321757	0.017364658	0.028600613	0.016343207	0.018386108	0.014300306	0.004085802	0.018386108	0.009193054	0.009193054	0.008171604	0.008171604	0.004085802	0.005107252	0.028600613	0.014300306	0.012257406	0.017364658	0.018386108	0.013278856	0.02247191	0.011235955	0.007150153	0.015321757	0.014300306	0.017364658	0	mito	Cytoplasm	Soluble	0.0783	0.3987	0.0243	0.3917	0.0059	0.0026	0.0091	0.001	0.0242	0.0642	0	49166109	150092830	7775973	3794	981	1505	8	188.12	154	85009154	chr7	3794	2	370	0.408	14	1	8	mito	chlo	cyto_mito	mito_plas	none	Sobic.002G044000	0.183616	0.0108	1.058818404	Zm00042ab314310	0.014016	0	1	0	0	0	0	0	0	0	0	0	0	0	0	0	0	0	0	0	0	0	0	0	0	0	0	0.01082176	0.034555914	0.000637327	0	0.024020414	0.000637327	0	0	0	0	0	0	0	0	0	0	0	0	0	0	0	1	Cytoplasm	Soluble	0.889303292	55.75942678	0.547	0.562300319	0.498402556	0.434504792	0.651757188	0.8695652	2.086957	0.5217391	0.5217391	0.2857143	3.142857	0	0.2857143	0.5714286	1.714286	0.8	1.2	0.7333333	1.266667	0	2	0.5714286	1.428571	0.4	1.6	1	1	1	1	1.090909	0.9090909	0.9473684	2.052632	0	0	1.5	0.25	2.5	0.75	1	0.7777778	1.222222	1	0.9333333	1.066667	0.8	1.6	0.4	1.2	1.25	1.75	1.5	0.25	0.25	1	1	1.857143	0.4285714	0.7142857	1	0.5714286	1.428571	1.142857	2.285714	0.1904762	0.3809524	0	0	3	-1432.79	0.217391304	0.52173913	0.130434783	0.130434783	0.047619048	0.523809524	0	0.047619048	0.095238095	0.285714286	0.4	0.6	0.366666667	0.633333333	0	1	0.285714286	0.714285714	0.2	0.8	0.25	0.25	0.25	0.25	0.545454545	0.454545455	0.315789474	0.684210526	0	0	0.25	0.041666667	0.416666667	0.125	0.166666667	0.388888889	0.611111111	1	0.466666667	0.533333333	0.2	0.4	0.1	0.3	0.208333333	0.291666667	0.25	0.041666667	0.041666667	0.166666667	0.25	0.464285714	0.107142857	0.178571429	1	0.285714286	0.714285714	0.285714286	0.571428571	0.047619048	0.095238095	0	0	1	Sobic.002G044000.1	M1	paired	singleton	93	0	16	1	350	4144.074945	0	2.4130255437370296e-05	1.187362222430275	-10.63204409	1.8103420653213755
Zm00001eb067550	550.7142421	863.0787181	4142.869955	1085.718997	950.8505465	1508.481805	1343.94931	1377.104128	524.5797112	2645.147024	1632.292941	1005.166373	1077.105361	1251.105412	195.1714786	1630.058683	2332.625248	3086.927544	3676.854663	2404.733529	3153.336228	4060.689499	638.853857	1788.583272	23	4142.869955	3.65281	3.061635	2.90628	6.51094	3.116985	3.9477	3.16262	8.893045	4.588325	8.39317	2.47275	7.05291	3.489185	6.03391	3.127045	8.333635	0	0	0.01012785	0	0.103367	0	0	0.0409316	0	0.048251	2.64062	0	0	0	0	0.0209645	0.0644113	0	0	0	0.368873	0	0.0656183	0	0	0.224396	0	0	0.9854395	1.425085	1.1082835	0.3494305	0.512449667	1.0532806	1.210918	0.781408333	0.18112	0.064491333	0.7574805	1.16754	0.3172385	5.45067	2.5250375	1.49846	8.195836667	1.775082	0.521432	1.19991975	0.834701667	0.782148667	1.204841667	0.372558667	1.915866667	1.399835	1.668125	2.10663	0.489685	0.231147667	0.174406333	2.119066667	1.075573333	1.45932	0.7149075	0.205025	2.71699	0.863059333	2.619196667	0.5493325	0.081374867	0.413931	3.981015	2.03936	1.353000333	1.698356667	0.0323045	0.488899333	1.230561333	1.179863	0.881423	1.01484325	0.941566333	0.790385667	1.018358667	5.476606667	1.39072	0.3281335	8.42795	2.58881	0.6794965	2.90415	0.899561	2.92509	1.509332333	0.864285	1.111964	0.162543833	7.242516667	1.45252	0.5653065	0.316306667	2.38549	2.09772	0.443160333	0.735157	0.0850185	0	3.62108	7.998763333	1.589905	19.9075	1.2938395	0.6674225	0.486932	3.092113333	6.842613333	0.68016275	0.963114667	0.695553	4.585833333	3.38383	1.471819333	0.231427	0.374740333	0.889426333	1.122116333	0.398804	0.433453333	0.369034	0.37751	1.02813525	2.06305	1.08494325	1.99368	1.06059425	1.532455	2.00167	2.781813333	5.57297	0.120877033	0.834439	4.31447	1.115021667	0.831701333	1.706903333	2.940583333	4.054586667	0.4685673	0	1.690753333	2.05522	1.353870667	3.143993333	2.091683333	1.779676667	0.783647	0.8736955	2.035569748	152	19.9075	0	0.027180267	88.00116667	116.2015333	46.50346667	195.2706667	84.7265	59.2438	0.29226361	0.358166189	0.349570201	0.401146132	0.340974212	0.257879656	0.381088825	0.306590258	0.312320917	0.329512894	0.41260745	0.257879656	0.106017192	0.776504298	0.11747851	0.398280802	0.303724928	0.297994269	0.46991404	0.29226361	0.23782235	0.195402299	0.224137931	0.261494253	0.278735632	0.195402299	0.186781609	0.25	0.25862069	0.17816092	0.284482759	0.155172414	0.227011494	0.166666667	0.022988506	0.183908046	0.212643678	0.264367816	0.195402299	0.298850575	0.244252874	0.120689655	1.146131805	26.36103152	52.43553009	78.7965616	99.71346705	0.573065903	24.64183381	46.41833811	72.49283668	100	0.286532951	22.06303725	50.14326648	73.35243553	98.28080229	0.573065903	24.64183381	46.99140401	73.06590258	100	0.859598854	21.48997135	52.43553009	78.51002865	99.71346705	0.286532951	26.07449857	49.28366762	73.63896848	98.56733524	0.286532951	24.06876791	47.56446991	72.20630372	98.28080229	0.573065903	23.20916905	46.99140401	73.92550143	100	1.146131805	26.36103152	51.86246418	77.93696275	99.71346705	2.005730659	23.20916905	48.71060172	74.21203438	100	0.573065903	22.06303725	51.28939828	74.78510029	99.71346705	0.286532951	26.07449857	49.28366762	73.63896848	98.56733524	8.309455587	26.64756447	52.72206304	77.93696275	97.99426934	0.286532951	24.06876791	48.42406877	73.06590258	100	1.146131805	16.04584527	48.99713467	77.0773639	96.27507163	0.286532951	26.36103152	54.7277937	78.7965616	100	1.432664756	24.06876791	45.55873926	71.06017192	98.28080229	0.573065903	22.63610315	46.99140401	71.63323782	99.71346705	0.859598854	24.64183381	54.15472779	76.79083095	100	1.146131805	26.36103152	52.43553009	78.7965616	99.71346705	0.286532951	22.9226361	42.69340974	62.75071633	98.56733524	0.064823642	0.051477598	0.061010486	0.072449952	0.072449952	0.048617731	0.028598665	0.067683508	0.078169685	0.060057197	0.061963775	0.061963775	0.03336511	0.057197331	0.111534795	0.068636797	0.016221374	0.009541985	0.02480916	0.014312977	0.019083969	0.01240458	0.006679389	0.013358779	0.017175573	0.014312977	0.015267176	0.013358779	0.011450382	0.013358779	0.036259542	0.011450382	0.017175573	0.015267176	0.017175573	0.022900763	0.017175573	0.008587786	0.008587786	0.014312977	0.01240458	0.004770992	0.004770992	0.006679389	0.008587786	0.016221374	0.022900763	0.020038168	0.022900763	0.018129771	0.014312977	0.022900763	0.016221374	0.013358779	0.008587786	0.021946565	0.020992366	0.008587786	0.014312977	0.018129771	0.004770992	0.011450382	0.025763359	0.020038168	0.008587786	0.008587786	0.004770992	0.011450382	0.020038168	0.014312977	0.004770992	0.018129771	0.027671756	0.032442748	0.027671756	0.023854962	0.008587786	0.016221374	0.026717557	0.017175573	0	cyto	Cytoplasm	Soluble	0.015	0.4483	0.0097	0.0163	0.0058	0.0078	0.0361	0.0006	0.0393	0.4211	0	92641993	30136709	3517262	2683	1050	1868	3	622.67	515	117643333	chr2	2702	4	303	0.418	12	0	4	cyto	pero	none	none	none	Sobic.006G250900	0.128116	0.0149	1.116300852	Zm00042ab069040	0.002916	0.0015	1	0.081029692	0.02259381	0	5.462487862	3.245104441	12.63519389	0	0.876929326	1	0	0	0	0.001238682	0.311781597	0	1.715142426	9.804428919	32.07316337	1.856503317	7.331894361	10.70190622	1.775927534	8.162284335	2.897169918	0.005942884	0.000115109	0.032170197	0.000991398	0	0	0	0	0.00643404	0	0	0	0	0	0	0	0	0	0	0	0	1	Cytoplasm	Soluble	0.914949437	60.01437165	0.48	0.595166163	0.4939577	0.392749245	0.456193353	1.37931	0.6896552	1.655172	0.2758621	1.875	1.125	0.75	0.375	1.125	0.75	1.176471	0.8235294	1.230769	0.7692308	0.8571429	1.142857	0.8571429	1.142857	0.8	1.2	1.666667	0.3333333	0.6666667	1.333333	0.8571429	1.142857	1.384615	0.6923077	0.9230769	0.3636364	0.9090909	1.272727	1.454545	0.5454545	1.454545	0.8571429	1.142857	1	0.7058824	1.294118	1.777778	0.2222222	1.555556	0.4444444	0.3157895	0.9473684	1.578947	1.263158	0.6315789	1.263158	1.411765	1.176471	1.176471	0.2352941	1	1.090909	0.9090909	1.647059	0.8235294	0.2352941	1.294118	0	0	3	-1453.44	0.344827586	0.172413793	0.413793103	0.068965517	0.3125	0.1875	0.125	0.0625	0.1875	0.125	0.588235294	0.411764706	0.615384615	0.384615385	0.428571429	0.571428571	0.428571429	0.571428571	0.4	0.6	0.416666667	0.083333333	0.166666667	0.333333333	0.428571429	0.571428571	0.461538462	0.230769231	0.307692308	0.060606061	0.151515152	0.212121212	0.242424242	0.090909091	0.242424242	0.428571429	0.571428571	1	0.352941176	0.647058824	0.444444444	0.055555556	0.388888889	0.111111111	0.052631579	0.157894737	0.263157895	0.210526316	0.105263158	0.210526316	0.352941176	0.294117647	0.294117647	0.058823529	1	0.545454545	0.454545455	0.411764706	0.205882353	0.058823529	0.323529412	0	0	1	no_Sorghum_syntelog_detected	nc	nssd	nssd	84	0	7	2	183	4060.689499	1	1.0202375562732908	1.1043921413240418	0.020035498486727036	1.291625245917594
Zm00001eb280200	0	0	0	0	0	0	39.64807372	0	253.050835	436.7463705	67.1091207	0	0	0	106.8335341	519.4381504	104.2362179	0	0	0	39.53899706	4142.362711	0	634.3293345	9	4142.362711	2.327318	2.60522	0.98544	2.68159	2.435803	1.7320225	2.3072825	1.0851615	1.465135	1.620232	1.203440725	2.15651	1.355190912	1.762199	1.4336215	2.15798	0	0	0	0	0	0	0	0	0	0	0	0	0	0	0	0	0.04835	0	0	0	0	0	0	0	0	0	0	0	0.908168	0.317390905	3.408465	0.38105943	0	0.061742984	0.191515924	0	0	0	0.000170675	0	0	0.00027317	0	1.091280042	0.343996289	0.04430202	6.65822	0.04938414	0.010388748	0	0.016039067	0	0	0.43159831	0	0	0	0	0.162924748	6.644563333	0.437105584	0	0.03349715	0	0.247193962	0	0	0.00385165	0	0	0	0	0.000102225	0	0.370436869	0	0	0.034126875	0.022214033	0	0	0.248826184	0	0	0	0	0	0.000483878	0	0	0	0	0	0	0	0	1.93199	0.566153907	0	0	0	0.012585919	0.412155	0.041270333	0	0	0	0	0	0	0	0	0.036825755	0	0	0.079686617	0	0.025836351	2.378967011	4.251026667	0.000164056	0	0.003363699	0	0.840819	0.351717375	0.853104667	1.02889	0.151592	0.534963	0.415869308	0.782355666	0.5191485	0.9073855	0.38992025	0.016730495	0.189898033	0.465802	0.0189387	1.129257132	3.53897	0.552528392	0.237045594	0.0578597	0.104024333	0.439361226	0.39571702	0	0.848529667	0.409840667	0.042269734	0.461526	0.0156022	0.654879667	13.32743333	0.13860825	1.034573074	88	13.32743333	0	0.012844333	0	0	0	0	0	0	0.231481481	0.453703704	0.314814815	0.484567901	0.305555556	0.209876543	0.345679012	0.401234568	0.25308642	0.388888889	0.401234568	0.209876543	0.080246914	0.802469136	0.117283951	0.404320988	0.25617284	0.339506173	0.515432099	0.231481481	0.25308642	0.210526316	0.145510836	0.253869969	0.256965944	0.164086687	0.160990712	0.222910217	0.176470588	0.198142415	0.269349845	0.133126935	0.191950464	0.117647059	0.030959752	0.191950464	0.182662539	0.26006192	0.157894737	0.20123839	0.238390093	0.154798762	0.617283951	23.14814815	49.38271605	77.77777778	100	0.925925926	22.83950617	46.60493827	70.37037037	99.69135802	0.308641975	26.54320988	54.01234568	78.08641975	99.07407407	0.617283951	22.22222222	49.07407407	72.5308642	99.69135802	1.851851852	26.2345679	49.69135802	74.07407407	100	0.308641975	27.16049383	50	78.08641975	99.07407407	0.308641975	26.2345679	50.61728395	78.08641975	99.07407407	0.925925926	22.83950617	48.14814815	70.67901235	99.69135802	0.617283951	24.07407407	50	77.4691358	100	0.617283951	21.60493827	49.07407407	71.2962963	99.69135802	0.925925926	25.61728395	50.61728395	75	100	0.308641975	27.16049383	50	78.08641975	99.07407407	4.62962963	17.59259259	48.45679012	76.2345679	97.5308642	0.308641975	26.2345679	49.69135802	73.7654321	100	0.617283951	15.12345679	52.16049383	79.01234568	97.22222222	0.308641975	32.71604938	52.77777778	77.16049383	99.69135802	2.160493827	17.28395062	44.75308642	75	99.07407407	0.617283951	22.22222222	47.22222222	71.91358025	100	2.160493827	30.55555556	54.01234568	75.30864198	99.69135802	0.617283951	23.14814815	49.38271605	77.77777778	100	0.308641975	16.97530864	39.50617284	65.74074074	95.67901235	0.021627188	0.057672503	0.038105046	0.022657055	0.049433574	0.102986612	0.13800206	0.064881565	0.054582904	0.1246138	0.110195675	0.054582904	0.01338826	0.071060762	0.057672503	0.01853759	0.004123711	0.009278351	0.006185567	0.002061856	0.010309278	0.016494845	0.019587629	0.010309278	0.005154639	0.013402062	0.01443299	0.005154639	0.003092784	0.011340206	0.008247423	0	0.011340206	0.01443299	0.012371134	0.011340206	0.015463918	0.018556701	0.048453608	0.020618557	0.024742268	0.043298969	0.041237113	0.028865979	0.008247423	0.022680412	0.021649485	0.012371134	0.005154639	0.022680412	0.018556701	0.008247423	0.013402062	0.041237113	0.048453608	0.021649485	0.017525773	0.050515464	0.028865979	0.013402062	0.001030928	0.02371134	0.024742268	0.005154639	0.001030928	0.011340206	0.001030928	0	0.010309278	0.026804124	0.021649485	0.012371134	0.007216495	0.017525773	0.025773196	0.007216495	0.001030928	0.013402062	0.003092784	0.001030928	0	chlo	Cytoplasm	Soluble	0.0044	0.5374	0.0197	0.0254	0.0023	0.0015	0.03	0	0.0056	0.3737	0	67363180	35381195	8239509	2074	972	2074	1	2074	119	-36596401	chr6	2074	2	983	0.389	12	0	3	chlo	cyto	none	none	none	Sobic.010G102700	0.611916	0.1179	1.192673504	Zm00042ab293030	0.136516	0.0318	1	0	0.080153964	0.048415896	4.584197329	1.372311162	1.081912626	0	0.454018827	0	0	0.398661176	0	0	0.6886996	0	2.618217418	2.499365105	0.311557982	3.814862171	6.644973975	0.440190295	2.196105477	8.354815225	0.220230479	0.006419979	0.031473829	0.026988056	0.006317523	0.03021693	0.001680834	0.005184497	0.000923456	0.016299567	0	1	0	0	0	0	0	0	0	0	0	0	1	Cytoplasm	Soluble	0.883640631	37.14617486	0.7	0.711538462	0.6025641	0.493589744	0.916666667	0.195122	1.658537	0.195122	1.95122	0	3	0.3	0.9	0	1.8	0.25	1.75	0.3478261	1.652174	0	2	0	2	0.2666667	1.733333	0.1333333	2.933333	0	0.9333333	0.2857143	1.714286	0	2.333333	0.6666667	0	0.3636364	0	2.727273	0	2.909091	0.6666667	1.333333	1	0.1538462	1.846154	0	1.333333	0.1481481	2.518519	0.5454545	2.181818	0.2727273	0.8181818	0	2.181818	0.4	1.6	0	2	1	0	2	0.2580645	1.806452	0	1.935484	0	0	0	-1600.95	0.048780488	0.414634146	0.048780488	0.487804878	0	0.5	0.05	0.15	0	0.3	0.125	0.875	0.173913043	0.826086957	0	1	0	1	0.133333333	0.866666667	0.033333333	0.733333333	0	0.233333333	0.142857143	0.857142857	0	0.777777778	0.222222222	0	0.060606061	0	0.454545455	0	0.484848485	0.333333333	0.666666667	1	0.076923077	0.923076923	0	0.333333333	0.037037037	0.62962963	0.090909091	0.363636364	0.045454545	0.136363636	0	0.363636364	0.1	0.4	0	0.5	1	0	1	0.064516129	0.451612903	0	0.483870968	0	0	0	Sobic.010G102700.1	M2	nc	singleton	107	0	0	0	10	4142.362711	0	2.4140229369948815e-05	7.974685211559671	-10.63163084	3.7651260688649906
Zm00001eb304760	0	0	4140.16322	0	0	0	0	0	0	0	0	0	0	0	0	0	0	0	0	0	0	0	0	4140.16322	1	4140.16322	0.07575165	0.13649845	0.050239	0.0774935	0.05747005	0.0454059	0.10513435	0.02090595	0	0	0.14524935	0.04510575	0.02857455	0	0.02205265	0.1168503	0.357348	0.59188225	59.16335	0.13838525	0	0	0	0	0	0	0	0	0	0	0	0	0	0	0	0	0	0	0	0	0	0	0	0	0.0154724	0.0195581	0	0	35.7849	0.219966	0	0	0	0	0.04220985	0.22057785	0.402885	0.0596915	0.010663375	0.1761305	0	0	0.0729021	0	0	0	0	0	0	0.1228829	0.1043265	0	0	0	0	0	0.049597	0	0	0	0	0.0282695	0	0	0	0	0	0.05688255	0.039212	0	0.01027595	0	0	0	0	0.03936585	0.0249275	0.1192573	0.076363233	0.085968567	0.207057	0.1017318	0.015165333	0.0790165	0.1461255	0.1430405	0.1003379	0.078080367	0	0	0	0.012379333	0	0	0	0	0	0	0.0729604	0	0	0	0.0782715	0	0.065338	0.10311695	0.04198855	0.08530575	0.0363575	0	0.091733733	0.0085829	0	0	0	0.054738667	0.021602033	0	0.0128134	0	0.013507533	0.018064733	0.0156931	0	0	0	0	0	0	0	0.005267975	0	0	0	0.0172246	0.341855	0	0.060945967	0.046637567	0	0	0	0.050776633	57.86755	0	0.052137	0.60132697	0.0766244	0.0141899	0.0509065	0.2169618	0.15059955	2.759285384	79	59.16335	0	62.19866667	0.062349667	0.143532333	0.172800333	0.440401667	0.1237942	0.156347	0.333333333	0.370716511	0.295950156	0.433021807	0.333333333	0.23364486	0.317757009	0.314641745	0.367601246	0.370716511	0.395638629	0.23364486	0.115264798	0.691588785	0.193146417	0.348909657	0.295950156	0.355140187	0.398753894	0.333333333	0.267912773	0.190625	0.20625	0.253125	0.29375	0.203125	0.16875	0.23125	0.259375	0.18125	0.2375	0.171875	0.2	0.14375	0.05625	0.234375	0.203125	0.23125	0.246875	0.275	0.2875	0.121875	2.803738318	18.06853583	54.51713396	77.57009346	100	0.62305296	22.42990654	46.105919	73.52024922	96.57320872	0.31152648	26.1682243	49.2211838	70.7165109	95.63862928	0.62305296	21.4953271	51.09034268	79.75077882	100	3.115264798	25.85669782	45.48286604	65.42056075	95.63862928	0.31152648	20.87227414	57.00934579	80.99688474	99.68847352	0.31152648	28.66043614	49.2211838	70.09345794	95.63862928	0.62305296	23.67601246	46.41744548	73.8317757	96.57320872	2.803738318	18.06853583	52.3364486	77.25856698	100	0.62305296	19.31464174	52.95950156	81.93146417	100	2.492211838	26.79127726	45.79439252	64.79750779	95.63862928	0.31152648	20.87227414	57.00934579	80.99688474	99.68847352	2.803738318	18.06853583	54.51713396	80.99688474	99.68847352	0.31152648	26.47975078	48.90965732	71.96261682	96.57320872	3.738317757	15.88785047	50.46728972	76.01246106	100	0.31152648	23.36448598	52.3364486	74.45482866	99.68847352	3.115264798	26.47975078	47.04049844	71.02803738	95.01557632	0.62305296	21.4953271	52.02492212	79.75077882	100	1.557632399	25.54517134	48.90965732	71.65109034	96.57320872	2.803738318	18.06853583	54.51713396	77.57009346	100	0.31152648	27.10280374	47.35202492	73.52024922	95.01557632	0.040414508	0.078756477	0.080829016	0.043523316	0.071502591	0.074611399	0.09015544	0.048704663	0.110880829	0.052849741	0.098445596	0.047668394	0.019689119	0.078756477	0.041450777	0.021761658	0.005186722	0.007261411	0.02593361	0.002074689	0.022821577	0.018672199	0.031120332	0.006224066	0.019709544	0.019709544	0.033195021	0.007261411	0.005186722	0.023858921	0.011410788	0.003112033	0.012448133	0.020746888	0.020746888	0.017634855	0.015560166	0.019709544	0.022821577	0.01659751	0.039419087	0.011410788	0.018672199	0.020746888	0.008298755	0.019709544	0.012448133	0.008298755	0.020746888	0.040456432	0.031120332	0.018672199	0.010373444	0.012448133	0.012448133	0.017634855	0.03526971	0.017634855	0.030082988	0.015560166	0.005186722	0.022821577	0.014522822	0.005186722	0.002074689	0.010373444	0.003112033	0.004149378	0.022821577	0.023858921	0.023858921	0.008298755	0.01659751	0.004149378	0.01659751	0.004149378	0.001037344	0.012448133	0.003112033	0.005186722	0	cyto	Cytoplasm	Soluble	0.3978	0.5001	0.0017	0.0038	0.0051	0.0073	0.0107	0.0032	0.0435	0.027	0	28266496	129193217	11933324	1749	966	1626	2	813	156	64108519	chr7	1751	3	504	0.546	15	2	6	cyto	none	none	none	none	Sobic.002G103900	2.170716	0.0668	1.030773256	Zm00042ab318750	0.050916	0.0076	1	0	0	0	3.57359019	0.83929428	2.680192643	0	0	0	0.005435857	0.836703775	0.836703775	0	0	0	1.715142426	0.594706994	0.343028485	0.80393698	1.198871882	1.588744524	0.752511667	1.183161007	0.865388417	0.000212443	0.039462109	0.056827939	0.000141628	0.021017862	0.000354071	0	0	0.001286808	0	0	1	0	0	0	0	0	0	0	0	0	1	Cytoplasm	Soluble	0.866780446	42.94824633	0.595	0.591054313	0.4840256	0.376996805	0.833865815	1.333333	1	0.3333333	1.333333	0.3529412	0	0	0.3529412	1.058824	4.235294	0	2	0.4736842	1.526316	0	0	0	2	0.3333333	1.666667	0.4444444	1.481481	0.4444444	1.62963	0	2	0.12	2.52	0.36	0	0.3	0.3	3	0	2.4	0.3	1.7	1	0.3333333	1.666667	0.6	1.6	0.2	1.6	0.2608696	1.565217	0.7826087	0.5217391	0.2608696	2.608696	0.4210526	2.105263	0.4210526	1.052632	1	0	2	0	2.266667	0.1333333	1.6	0	0	3	-1447.91	0.333333333	0.25	0.083333333	0.333333333	0.058823529	0	0	0.058823529	0.176470588	0.705882353	0	1	0.236842105	0.763157895	0	0	0	1	0.166666667	0.833333333	0.111111111	0.37037037	0.111111111	0.407407407	0	1	0.04	0.84	0.12	0	0.05	0.05	0.5	0	0.4	0.15	0.85	1	0.166666667	0.833333333	0.15	0.4	0.05	0.4	0.043478261	0.260869565	0.130434783	0.086956522	0.043478261	0.434782609	0.105263158	0.526315789	0.105263158	0.263157895	1	0	1	0	0.566666667	0.033333333	0.4	0	0	1	Sobic.002G103900.1	M1	singleton	singleton	48	0	7	4	295	0	1	41402.63220000001	1	10.631099737502447	1.7567979758206822
Zm00001eb002530	413.1739002	789.7077461	304.1416759	651.5738864	717.3313518	777.943308	155.726351	1055.542491	4132.20903	477.4671034	159.5989557	358.0922352	459.2624744	317.9923453	69.77722698	725.9173332	75.28938514	60.82122726	115.5445081	200.110113	249.7740553	120.7232136	587.9078746	564.1577301	23	4132.20903	16.6179	16.6715	18.5736	18.38195	18.41585	16.64705	15.75015	19.22425	17.4374	15.70085	18.2477	15.426805	19.12385	13.856325	16.31466	18.2143	3.84308	2.4537325	2.8980325	4.763465	6.19363	3.07718	5.35274	7.16086	5.25853	2.684	9.17953	1.48916	6.37275	13.1637	0	8.05403	6.05085	7.2143	0	6.87902	2.5264	9.99395	7.173	10.5428	6.68559	5.98197	9.00006	4.45591	11.2954	11.88505	15.9897	18.6302	23.1144	14.66254	12.01496667	19.94666667	63.84726667	72.09476667	12.70045	12.71615	22.67695	12.44395	12.6568425	10.886355	10.44269667	8.806304	7.990726667	13.9957	15.6222	15.71526667	18.14043333	74.257	7.890173333	12.8303	9.540795	10.624	21.83413333	6.441273333	5.5206	13.5472	8.004213333	26.90795	66.9735	62.9052	12.09496667	13.18653333	20.39376667	49.27515	77.7133	9.695985	14.5594	11.72135	11.40182333	11.45546667	5.627003333	23.66996667	15.11296667	19.91456667	28.0757	13.556875	44.2321	17.4254	16.45673333	18.82386667	18.99995	9.10685	26.8595	10.82125	7.8527	11.87975	11.8322	11.91796667	26.64483333	22.97015	14.76473333	7.091853333	12.57426667	8.457372	57.56465	70.674	27.1909	9.271463333	12.39272667	20.3776	68.763	76.2132	10.94875	15.63243333	17.3624	21.1969	12.6375	8.70245	15.95683333	13.85653333	12.3269	12.674	13.26383333	14.89476667	11.35296667	11.49069667	11.66611667	59.9296	64.52823333	22.6195	7.811176667	9.349656667	13.5595	11.836	10.8296	16.11595	12.7332	18.558125	13.52525	19.08255	15.223275	46.0878	48.6409	18.11956667	137.491	32.17356667	22.2541	28.97706667	29.7778	33.75296667	25.00106667	32.03346667	21.22623333	9.938665	50.60006667	17.8283	16.0222	10.54543333	12.2609	17.04173333	16.12443333	20.66685	19.49347978	171	137.491	0	36.31093333	14.27043333	8.67652	16.82218333	3.483786667	26.89316667	21.76996667	0.302238806	0.451492537	0.246268657	0.470149254	0.36380597	0.166044776	0.253731343	0.432835821	0.313432836	0.393656716	0.440298507	0.166044776	0.055970149	0.860074627	0.083955224	0.460820896	0.173507463	0.365671642	0.401119403	0.302238806	0.296641791	0.242990654	0.181308411	0.175700935	0.287850467	0.108411215	0.147663551	0.162616822	0.198130841	0.241121495	0.274766355	0.099065421	0.157009346	0.087850467	0.020560748	0.140186916	0.170093458	0.31588785	0.110280374	0.209345794	0.224299065	0.214953271	0.932835821	30.2238806	50	76.67910448	100	0.373134328	20.3358209	52.05223881	67.35074627	99.81343284	0.186567164	28.54477612	45.89552239	77.23880597	99.62686567	0.373134328	20.14925373	51.30597015	66.97761194	99.81343284	2.052238806	30.2238806	51.86567164	80.2238806	100	0.186567164	29.85074627	43.47014925	72.76119403	99.62686567	0.186567164	27.79850746	45.89552239	77.23880597	99.62686567	0.373134328	20.89552239	53.35820896	67.53731343	99.81343284	0.932835821	29.47761194	48.32089552	76.67910448	100	0.373134328	19.96268657	52.05223881	67.1641791	99.81343284	2.052238806	29.29104478	50.93283582	78.35820896	100	0.186567164	29.85074627	43.47014925	72.76119403	99.62686567	4.104477612	11.94029851	40.48507463	53.54477612	98.69402985	0.186567164	25.18656716	52.42537313	75.37313433	100	0.932835821	19.21641791	41.04477612	65.29850746	98.50746269	0.186567164	24.44029851	46.45522388	77.05223881	100	3.358208955	15.48507463	47.94776119	74.62686567	98.32089552	0.373134328	26.30597015	52.79850746	71.82835821	99.81343284	0.373134328	20.52238806	48.13432836	77.23880597	99.81343284	0.932835821	30.2238806	50	76.67910448	100	0.186567164	27.79850746	50.93283582	71.64179104	99.62686567	0.07826087	0.062111801	0.063975155	0.067080745	0.095652174	0.062111801	0.035403727	0.064596273	0.067080745	0.07826087	0.067080745	0.039130435	0.029813665	0.055279503	0.085714286	0.048447205	0.014916097	0.024238658	0.009944065	0.02921069	0.026724674	0.013051585	0.007458048	0.014916097	0.016159105	0.023617154	0.014294593	0.009322561	0.006836544	0.019266625	0.029832194	0.011187073	0.030453698	0.016159105	0.032939714	0.016159105	0.02921069	0.006836544	0.010565569	0.015537601	0.009322561	0.011187073	0.009322561	0.005593536	0.012430081	0.016159105	0.022374145	0.013673089	0.024860162	0.011808577	0.014294593	0.016159105	0.022995649	0.020509633	0.012430081	0.022374145	0.018023617	0.014916097	0.019266625	0.014916097	0.00621504	0.00621504	0.016159105	0.010565569	0.008079553	0.009944065	0.006836544	0.004972032	0.016780609	0.021752641	0.004972032	0.011808577	0.023617154	0.028589186	0.024238658	0.009322561	0.004350528	0.013673089	0.017402113	0.013051585	0	nucl	Nucleus	Soluble	0.6065	0.3537	0.0014	0.0036	0.0194	0.0021	0.0001	0.0094	0.0022	0.0016	0	130518981	7125206	4227548	5610	1611	2131	8	266.38	269	147018505	chr1	6012	5	251	0.463	14	4	5	nucl	plas	chlo	cyto	mito	Sobic.001G517500	0.099016	0.0161	1.162599984	Zm00042ab002840	0.005716	0.0017	2	0	0	0	0.601675899	0	0.675956875	0	0	0	0	0	0	0	0	0	0	0	1.118018767	0.231333261	0	0.515051516	0	0	0.291249886	0.02792582	0.067942679	0.031279917	0.001756113	0.04460934	0.00334447	7.08e-05	0	0.011581271	0	0	0	0	0	0	0	0	0	0	0	0	1	Nucleus	Soluble	0.946528224	59.15384438	0.51	0.620758483	0.569860279	0.518962076	0.425149701	1.419355	1.16129	1.032258	0.3870968	0.6923077	1.384615	0.6923077	1.615385	0.9230769	0.6923077	1.148936	0.8510638	0.7777778	1.222222	0	2	1.05	0.95	1.185185	0.8148148	1.454545	1.018182	1.018182	0.5090909	1	1	1.058824	1.235294	0.7058824	0.5	1.875	1.125	1	0.5	1	0	2	1	1.142857	0.8571429	1.538462	0.1025641	1.948718	0.4102564	1.621622	0.972973	1.135135	0.1621622	1.297297	0.8108108	1.435897	0.8205128	1.435897	0.3076923	1	1	1	1.25	0.25	0.75	1.75	0	0	3	-2292.7	0.35483871	0.290322581	0.258064516	0.096774194	0.115384615	0.230769231	0.115384615	0.269230769	0.153846154	0.115384615	0.574468085	0.425531915	0.388888889	0.611111111	0	1	0.525	0.475	0.592592593	0.407407407	0.363636364	0.254545455	0.254545455	0.127272727	0.5	0.5	0.352941176	0.411764706	0.235294118	0.083333333	0.3125	0.1875	0.166666667	0.083333333	0.166666667	0	1	1	0.571428571	0.428571429	0.384615385	0.025641026	0.487179487	0.102564103	0.27027027	0.162162162	0.189189189	0.027027027	0.216216216	0.135135135	0.358974359	0.205128205	0.358974359	0.076923077	1	0.5	0.5	0.3125	0.0625	0.1875	0.4375	0	0	1	Sobic.001G311100.1	M1	paired	singleton	135	0	26	19	218	4132.20903	0	0.073625103	3.914770035752132	-2.608769245	2.717175922331205
Zm00001eb078940	1764.175167	1748.514919	52.3744041	3606.715879	3804.057129	3424.766217	1125.364639	2126.883504	2246.586608	2212.896399	1900.458908	4043.405694	4127.188525	2662.193345	813.226447	1993.407155	1818.428765	1433.982532	2837.926394	3409.86483	1538.796637	893.4664804	2721.118354	2274.165171	23	4127.188525	5.5672	5.73446	4.975875	6.22198	5.397625	6.092	5.78712	5.745595	6.462395	5.332515	7.12787	5.387525	6.076885	5.08264	5.82474	5.832175	10.1351	16.8043225	36.8954	43.212375	28.6034	19.0527	24.6231	41.8518	38.1592	48.8129	28.1204	21.9676	22.6808	35.0148	0	34.5685	24.9366	21.7101	0	36.4137	32.9647	29.6222	44.2561	37.7386	36.9516	32.794	31.4709	37.7951	2.882805	2.94782	11.07466	6.350845	6.762493333	10.318778	8.236963333	33.31743333	16.03456667	7.010923333	13.192	2.656185	17.64375	10.67745	6.5307	7.388055	18.4744	18.93484	3.847096667	15.652475	10.42167333	29.14846667	22.4522	13.08276667	22.68573333	14.2758	6.30683	3.53957	25.1886	5.506006667	4.74664	2.881606667	2.44768	15.57665	14.056625	10.35564667	26.13316667	12.90733333	40.34513333	28.29575	9.160763333	9.511215	3.317545	4.511795	14.4146	12.20706667	2.602721667	27.74693333	11.7548	21.72306667	28.26126667	9.3480725	20.17073333	21.73386667	16.20676667	6.660396667	15.7588	6.87647	13.6221	10.31935	5.521385	3.33434	9.608906667	10.64113333	17.6111	6.6788075	15.92303333	3.916486667	6.29513	13.13322	23.47435	11.6686	15.37976667	4.43014	9.130066667	34.9504	27.2798	7.614823333	12.5768	8.905813333	16.80075	6.37565	9.05045	5.06539	22.68646667	7.826513333	3.72955	28.615275	21.22423333	20.60746667	1.863316667	5.291823333	10.11258	17.753	11.4771	15.6326	4.394573333	5.064223333	3.660743333	9.18328	12.4096	14.2339	12.051325	13.626875	13.933525	11.0642325	12.484475	61.45556667	53.4506	21.0451	6.868866667	21.05833333	28.61506667	47.31236667	46.29016667	56.7784	54.09006667	30.75093333	7.4155	11.64344	12.13086667	31.68243333	9.86125	24.71946667	85.80273333	30.05623333	10.76529333	40.6949	17.39429876	171	85.80273333	0	5.808436667	23.9404	21.71423333	15.69926667	7.405916667	19.36516667	48.28776667	0.41091954	0.313218391	0.275862069	0.341954023	0.350574713	0.307471264	0.316091954	0.264367816	0.41954023	0.252873563	0.439655172	0.307471264	0.16954023	0.652298851	0.17816092	0.482758621	0.261494253	0.255747126	0.362068966	0.41091954	0.227011494	0.233429395	0.250720461	0.193083573	0.233429395	0.204610951	0.221902017	0.167146974	0.282420749	0.213256484	0.204610951	0.146974063	0.279538905	0.227665706	0.054755043	0.233429395	0.233429395	0.233429395	0.170028818	0.314121037	0.175792507	0.170028818	0.862068966	24.71264368	56.32183908	79.88505747	98.56321839	0.574712644	14.08045977	40.22988506	66.66666667	99.42528736	0.287356322	33.62068966	49.71264368	69.54022989	100	0.574712644	14.65517241	40.51724138	67.81609195	98.85057471	5.747126437	29.02298851	49.13793103	74.13793103	99.71264368	0.287356322	25	58.33333333	81.89655172	100	0.287356322	33.90804598	53.73563218	71.55172414	100	0.574712644	10.91954023	35.05747126	61.7816092	98.85057471	0.862068966	25.86206897	57.47126437	79.88505747	99.13793103	0.574712644	15.22988506	39.08045977	69.82758621	98.85057471	1.149425287	28.16091954	48.27586207	70.11494253	99.71264368	0.287356322	25	58.33333333	81.89655172	100	0.862068966	16.95402299	56.03448276	81.89655172	98.27586207	0.287356322	24.71264368	46.55172414	69.25287356	100	5.172413793	26.72413793	60.63218391	75.28735632	94.25287356	0.287356322	21.55172414	50.86206897	77.87356322	100	2.873563218	30.74712644	51.72413793	72.4137931	99.42528736	1.149425287	24.71264368	42.81609195	69.82758621	98.56321839	0.574712644	23.56321839	42.24137931	68.10344828	99.71264368	0.862068966	24.71264368	56.32183908	79.88505747	98.56321839	0.287356322	21.26436782	48.85057471	67.81609195	100	0.10707457	0.041108987	0.091778203	0.066921606	0.053537285	0.053537285	0.04206501	0.052581262	0.101338432	0.06500956	0.071701721	0.036328872	0.044933078	0.04206501	0.068833652	0.061185468	0.042105263	0.012440191	0.034449761	0.018181818	0.014354067	0.003827751	0.007655502	0.015311005	0.035406699	0.01722488	0.025837321	0.013397129	0.010526316	0.016267943	0.022966507	0.01722488	0.021052632	0.007655502	0.014354067	0.010526316	0.012440191	0.01722488	0.009569378	0.014354067	0.011483254	0.011483254	0.01722488	0.001913876	0.009569378	0.006698565	0.022966507	0.013397129	0.034449761	0.012440191	0.031578947	0.022009569	0.013397129	0.022009569	0.019138756	0.010526316	0.027751196	0.022009569	0.012440191	0.009569378	0.007655502	0.005741627	0.00861244	0.014354067	0.009569378	0.00861244	0.011483254	0.015311005	0.013397129	0.010526316	0.005741627	0.012440191	0.026794258	0.014354067	0.016267943	0.011483254	0.01722488	0.013397129	0.014354067	0.016267943	0	chlo	Nucleus	Soluble	0.9533	0.0445	0	0.0005	0.0009	0.0002	0.0001	0.0004	0.0002	0.0001	0	60202068	2303216	35957186	4885	1047	1582	14	113	285	85204500	chr2	4885	1	250	0.432	11	2	5	chlo	nucl	mito	none	none	Sobic.006G129000	0.281016	0.0231	1.082201725	Zm00042ab080190	0.000016	0	2	0	0.017126696	0	0	6.1039584	1.956268635	0	0	0	0	0	0	0	0	0	0	4.757655948	1.329938308	0	2.515194664	0.900127277	0	1.043700964	0.461376006	0.013848416	0.006041327	0.065552337	0.001628726	0.000857872	0.000641378	0	0.001286808	0.008291412	0	0	0	0	0	0	0	0	0	0	0	0	0	Nucleus	Soluble	0.941134682	60.47117775	0.476	0.564564565	0.457958	0.351351351	0.513513514	0.7407407	0.8888889	0.5925926	1.777778	0	0.8181818	0	1.363636	1.363636	2.454545	1.142857	0.8571429	1.166667	0.8333333	0	2	1	1	0.7368421	1.263158	1	1.666667	0.6666667	0.6666667	2	0	1.125	0.75	1.125	1	0.5	1.5	0.5	0.75	1.75	0.9189189	1.081081	1	1	1	1.571429	1	0.7142857	0.7142857	2.181818	0	1.090909	0	1.090909	1.636364	1.428571	0.2857143	0.8571429	1.428571	1	0.8571429	1.142857	1.272727	0.9090909	0.9090909	0.9090909	0	3	0	-1442.16	0.185185185	0.222222222	0.148148148	0.444444444	0	0.136363636	0	0.227272727	0.227272727	0.409090909	0.571428571	0.428571429	0.583333333	0.416666667	0	1	0.5	0.5	0.368421053	0.631578947	0.25	0.416666667	0.166666667	0.166666667	1	0	0.375	0.25	0.375	0.166666667	0.083333333	0.25	0.083333333	0.125	0.291666667	0.459459459	0.540540541	1	0.5	0.5	0.392857143	0.25	0.178571429	0.178571429	0.363636364	0	0.181818182	0	0.181818182	0.272727273	0.357142857	0.071428571	0.214285714	0.357142857	1	0.428571429	0.571428571	0.318181818	0.227272727	0.227272727	0.227272727	0	1	0	Sobic.006G129000.1	M1	nc	singleton	8	0	7	4	361	4127.188525	0	0.012714014	1.020720851831285	-4.365050429	1.3961686761763907
Zm00001eb286210	2206.447701	2235.495334	543.6379385	2635.693642	2217.537099	1937.826621	1666.088649	4126.424668	2097.478748	1963.035959	1459.287319	2233.281521	2097.406586	2050.806679	434.6888673	2115.218508	1688.525497	1184.692553	2575.660411	2865.645507	1455.522585	1634.987088	2452.932751	1994.709662	23	4126.424668	21.912	22.0178	19.52135	25.3432	18.0503	24.2916	21.99715	21.29695	25.3146	22.35475	21.57905	19.930225	18.3056	21.15921	23.17755	21.1309	13.052	30.380625	4.7520375	88.64525	83.5806	109.486	57.0755	74.5927	43.1542	49.5977	95.4537	64.9372	80.2781	57.776	0	46.7675	45.1713	64.7991	0	81.7697	68.7628	71.9106	44.381	91.0579	46.8646	55.7239	74.4055	73.4482	13.09155	9.984385	17.3803	11.9811	16.4132	42.0833	37.4919	59.60846667	53.96863333	32.3595	37.21965	16.42905	14.37855	30.96295	26.534975	20.5192	60.3147	72.15918	10.73863667	50.43015	37.44703333	57.22776667	57.74853333	62.78376667	79.9726	33.9455	20.2601	17.4362	69.57493333	21.8041	13.6468	12.9053	9.03498	48.9408	55.377375	38.51813333	86.9112	46.052	75.66616667	119.3835	41.16636667	31.079	13.8133	21.79115	56.94373333	55.47673333	16.02176667	56.67183333	40.12853333	56.36536667	66.58143333	39.66715	80.92356667	53.21173333	46.68976667	25.16906667	34.57665	24.1405	35.8535	31.7278	23.16505	19.75785	42.31723333	44.72923333	51.20246667	24.980725	60.0524	13.6728	18.0856	56.52634	92.23095	43.4173	35.07616667	28.32296667	42.21746667	72.49026667	113.56	31.18696667	33.72015	26.76446667	20.2645	28.9559	33.04405	22.3889	59.11383333	39.49823333	24.45523333	95.3355	75.4062	70.5395	10.66805	16.41563333	40.76453333	66.7793	36.83333333	43.65123333	17.597	15.5704	4.83189	13.9725	17.1669	52.35805	50.469825	41.603875	48.2373	33.3634	41.82945	83.5649	67.5106	58.3541	26.2043	37.7847	90.87796667	109.0474333	107.7381	97.1781	73.5779	60.89093333	25.24213333	5.1699775	31.94286667	104.6737667	21.07236667	68.63606667	206.1923333	97.24913333	26.55366667	69.03655	45.38099331	171	206.1923333	0	2.24294	165.7066667	164.1846667	88.6229	3.77925	39.1598	60.66126667	0.365482234	0.342639594	0.291878173	0.385786802	0.373096447	0.241116751	0.30964467	0.299492386	0.390862944	0.329949239	0.42893401	0.241116751	0.144670051	0.705583756	0.149746193	0.467005076	0.271573604	0.26142132	0.423857868	0.365482234	0.210659898	0.249363868	0.20610687	0.193384224	0.279898219	0.188295165	0.175572519	0.175572519	0.244274809	0.24173028	0.272264631	0.134860051	0.229007634	0.203562341	0.030534351	0.211195929	0.239185751	0.208651399	0.13740458	0.320610687	0.17302799	0.134860051	1.015228426	19.2893401	52.28426396	75.12690355	100	0.507614213	30.20304569	52.53807107	78.93401015	99.49238579	0.253807107	22.84263959	45.93908629	69.54314721	97.20812183	0.507614213	25.12690355	47.46192893	78.68020305	99.49238579	1.52284264	21.82741117	47.96954315	72.08121827	100	0.253807107	27.41116751	59.39086294	75.38071066	97.20812183	0.253807107	22.84263959	46.1928934	69.03553299	97.20812183	0.507614213	30.20304569	52.53807107	81.21827411	99.49238579	1.015228426	22.33502538	52.28426396	75.38071066	100	0.507614213	25.38071066	47.46192893	78.93401015	99.49238579	1.52284264	22.08121827	47.96954315	73.85786802	100	0.253807107	27.41116751	59.39086294	75.38071066	97.20812183	2.030456853	18.52791878	59.39086294	78.42639594	94.92385787	0.253807107	25.63451777	48.73096447	74.61928934	99.74619289	1.015228426	19.03553299	49.74619289	72.08121827	100	0.253807107	27.91878173	55.32994924	77.91878173	100	1.776649746	21.82741117	43.14720812	63.45177665	99.23857868	0.507614213	22.33502538	50	78.68020305	99.49238579	1.776649746	25.63451777	45.93908629	72.84263959	98.98477157	1.015228426	19.2893401	52.28426396	75.12690355	100	0.253807107	24.87309645	57.8680203	77.15736041	99.49238579	0.108952703	0.048986486	0.083614865	0.070945946	0.080236486	0.039695946	0.024493243	0.048986486	0.088682432	0.0625	0.059121622	0.05152027	0.034628378	0.04222973	0.094594595	0.060810811	0.029585799	0.013524937	0.044801352	0.020287405	0.022823331	0.010989011	0.00591716	0.009298394	0.03465765	0.015215554	0.021978022	0.01183432	0.010989011	0.012679628	0.029585799	0.017751479	0.032121724	0.014370245	0.018596788	0.015215554	0.018596788	0.00591716	0.006762468	0.008453085	0.009298394	0.005071851	0.002535926	0.007607777	0.004226543	0.010143702	0.020287405	0.014370245	0.038038884	0.010989011	0.016060862	0.023668639	0.018596788	0.014370245	0.007607777	0.021978022	0.018596788	0.013524937	0.016060862	0.010989011	0.007607777	0.010989011	0.016906171	0.016060862	0.009298394	0.010143702	0.004226543	0.010989011	0.020287405	0.008453085	0.004226543	0.009298394	0.026204565	0.02874049	0.018596788	0.021132713	0.01183432	0.008453085	0.027895182	0.012679628	0	cyto	Nucleus	Soluble	0.8216	0.1704	0.0002	0.0005	0.0032	0.0006	0.0002	0.0009	0.0014	0.0009	0	92505167	29500167	5628912	3580	1185	2070	10	207	313	-61737635	chr6	3580	3	572	0.598	19	2	7	cyto	cysk	cyto_plas	none	none	Sobic.009G104100	0.218016	0.0091	1.041740056	Zm00042ab299480	0.000016	0	1	0.063117999	0.02808074	0	6.753947483	3.644767467	1.044770554	0.015492254	0.393892659	0	0	0	0.133805701	0.002268123	0.164093811	0	1.93764739	8.054572702	1.023767185	1.194897183	6.280706469	0.652472665	0.715902991	5.531684321	0.282337711	0.012393914	0.048914974	0.039949706	0.00084977	0.030025518	0.013863528	0.002407682	0	0.007720847	0	0	0	0	0	0	0	0	0	0	0	0	1	Nucleus	Soluble	0.930391188	60.15679585	0.455	0.5546875	0.455729167	0.356770833	0.463541667	1.578947368	0.526315789	1.578947368	0.315789474	1	0	0	0.5	1	3.5	1.111111111	0.888888889	1.333333333	0.666666667	0.571428571	1.428571429	0.8	1.2	1.0625	0.9375	1.217391304	1.043478261	0.52173913	1.217391304	1.4	0.6	1.826086957	0.652173913	0.52173913	0.857142857	1.071428571	1.714285714	0.857142857	0.428571429	1.071428571	0.622222222	1.377777778	1	0.909090909	1.090909091	1.333333333	1.066666667	1.066666667	0.533333333	0.6	1.5	1.5	0.6	0.6	1.2	0.909090909	1.272727273	1.636363636	0.181818182	1	0.857142857	1.142857143	1.444444444	0.888888889	0.555555556	1.111111111	3	0	0	-1614.58	0.394736842	0.131578947	0.394736842	0.078947368	0.166666667	0	0	0.083333333	0.166666667	0.583333333	0.555555556	0.444444444	0.666666667	0.333333333	0.285714286	0.714285714	0.4	0.6	0.53125	0.46875	0.304347826	0.260869565	0.130434783	0.304347826	0.7	0.3	0.608695652	0.217391304	0.173913043	0.142857143	0.178571429	0.285714286	0.142857143	0.071428571	0.178571429	0.311111111	0.688888889	1	0.454545455	0.545454545	0.333333333	0.266666667	0.266666667	0.133333333	0.1	0.25	0.25	0.1	0.1	0.2	0.227272727	0.318181818	0.409090909	0.045454545	1	0.428571429	0.571428571	0.361111111	0.222222222	0.138888889	0.277777778	1	0	0	Sobic.009G104100.1	M1	nc	singleton	41	0	6	7	421	4126.424668	0	0.1317665547274029	1.4399632536393645	-2.026723447	1.7271365487144479
Zm00001eb313740	0	0	4123.937505	0	0	0	0	0	0	0	0	0	0	0	0	0	0	0	0	0	0	0	0	4123.937505	1	4123.937505	0.01423535	0.0598645	0	0.02814295	0	0	0.0273216	0.0121491	0.01971665	0	0	0.01160235	0	0.0285735	0.01281525	0	1.87406	0.141709575	22.0953475	0.044442	0	0	0	0	0	0	0	0	0	0	0	0	0	0	0	0	0	0	0	0	0	0	0	0	0.0388699	0.01134915	0.04399105	0.0182169	73.0829	0.013198135	0	0	0	0	0	0	0	0	0	0	0	0	0	0	0	0	0	0	0	0	0	0.00711604	0	0	0	0.0837398	0	0	0	0	0	0.016468633	0	0	0	0	0	0.01134365	0	0	0.0109471	0	0	0	0	0	0	0.126185433	0.153033	0	0	0	0	0	0	0.0207118	0.065742667	0	0	0.015163475	0	0	0.0161318	0	0	0	0	0	0.058438367	0	0	0	0	0	0	0	0	0	0.0533454	0	0	0	0	0	0	0.02118	0	0	0.0096485	0	0.009469033	0	0	0	0	0	0	0	0	0	0	0	0	0	0	1.447873	0	0.206242667	0.221974633	0	0	0	0	18.4223025	0	0.167522967	3.014623	0.351399	0.129478667	0.166990667	1.50426	0.317634	3.034676037	47	73.0829	0	492.933	0.010381867	0	0	0.353077333	0	0	0.322632424	0.407704655	0.269662921	0.465489567	0.298555377	0.235955056	0.290529695	0.380417335	0.32905297	0.417335474	0.34670947	0.235955056	0.128410915	0.744783307	0.126805778	0.415730337	0.264847512	0.319422151	0.451043339	0.322632424	0.226324238	0.29903537	0.151125402	0.213826367	0.263665595	0.229903537	0.1414791	0.209003215	0.168810289	0.284565916	0.263665595	0.204180064	0.167202572	0.181672026	0.036977492	0.194533762	0.21221865	0.242765273	0.149517685	0.29903537	0.209003215	0.151125402	1.284109149	26.00321027	47.03049759	74.31781701	99.51845907	0.321027287	20.06420546	48.95666132	73.19422151	100	0.160513644	30.01605136	54.57463884	75.76243981	99.83948636	0.321027287	20.86677368	46.54895666	73.19422151	100	1.926163724	28.08988764	49.75922953	75.28089888	99.67897271	0.160513644	28.25040128	55.05617978	76.88603531	99.83948636	0.160513644	30.4975923	54.89566613	75.76243981	99.83948636	0.321027287	19.74317817	46.86998395	73.03370787	100	1.284109149	26.00321027	47.19101124	74.31781701	99.51845907	0.321027287	20.06420546	44.78330658	70.30497592	100	1.76565008	29.53451043	50.08025682	76.72552167	99.67897271	0.160513644	28.25040128	55.05617978	76.88603531	99.83948636	2.407704655	21.50882825	47.19101124	71.26805778	99.19743178	0.160513644	25.3611557	52.48796148	75.60192616	100	1.284109149	24.55858748	43.0176565	69.5024077	99.51845907	0.160513644	23.59550562	46.06741573	74.47833066	99.67897271	0.963081862	33.06581059	57.94542536	77.84911717	100	0.321027287	20.86677368	44.46227929	72.87319422	99.51845907	0.802568218	26.96629213	51.04333868	74.95987159	99.83948636	1.284109149	26.00321027	47.03049759	74.31781701	99.51845907	0.160513644	17.6565008	49.43820225	71.91011236	100	0.051843934	0.063067878	0.069481561	0.03474078	0.077498664	0.059861037	0.115980759	0.045964725	0.079636558	0.105825762	0.098343132	0.048637092	0.010154997	0.070550508	0.048637092	0.019775521	0.005347594	0.011764706	0.031016043	0.003743316	0.010695187	0.011229947	0.026737968	0.014438503	0.015508021	0.017112299	0.02513369	0.011764706	0.001069519	0.022994652	0.010160428	0.000534759	0.026737968	0.015508021	0.017112299	0.018181818	0.021390374	0.00802139	0.022459893	0.00802139	0.026203209	0.039572193	0.037967914	0.012299465	0.004812834	0.017112299	0.015508021	0.00855615	0.019251337	0.028342246	0.020320856	0.011229947	0.023529412	0.025668449	0.039572193	0.017112299	0.026737968	0.035294118	0.020320856	0.016042781	0.003743316	0.014438503	0.020855615	0.009625668	0.000534759	0.007486631	0.001069519	0.001069519	0.021925134	0.014973262	0.027272727	0.006417112	0.011229947	0.013903743	0.014973262	0.00855615	0.000534759	0.016042781	0.002139037	0.001069519	0	cyto	Golgi apparatus	Membrane	0.0012	0.0008	0.0054	0.0417	0.1821	0.0976	0.0758	0.534	0.0594	0.0021	1	68208752	32717969	84541924	2859	1872	2712	3	904	464	-32366175	chr7	2859	3	376	0.865	26	4	11	cyto	nucl	cyto_pero	E.R._plas	plas	Sobic.002G210700	0.395216	0.0388	1.098174163	Zm00042ab328770	0.018616	0	1	0	0	0	0	0	0	0	0	0	0	0	0	0	0	0	0	0	0	0	0	0	0	0	0	0.00254931	0.039033173	0.02535373	0.001062212	0.027880838	0.001841168	0	0	0.015441695	0	0	1	0	0	0	0	0	0	0	0	0	1	Golgi apparatus	Membrane	0.898526702	39.02735043	0.631	0.572139303	0.5124378	0.452736318	0.888888889	0.1791045	1.552239	0.1791045	2.089552	0	4	0.2222222	1.111111	0.2222222	0.4444444	0.1904762	1.809524	0.2272727	1.772727	0.2222222	1.777778	0.3809524	1.619048	0.4571429	1.542857	0.2711864	2.101695	0.3389831	1.288136	0	2	0	2.916667	0.08333333	0.1538462	0.3076923	0.1538462	3.076923	0.1538462	2.153846	0.1132075	1.886792	1	0.06666667	1.933333	0.1904762	1.333333	0.7619048	1.714286	0.2222222	1	0.3333333	2.444444	0.1111111	1.888889	0.7777778	1.222222	0.4444444	1.555556	1	0	2	0	0.9411765	0	3.058824	0	3	0	-2944.15	0.044776119	0.388059701	0.044776119	0.52238806	0	0.666666667	0.037037037	0.185185185	0.037037037	0.074074074	0.095238095	0.904761905	0.113636364	0.886363636	0.111111111	0.888888889	0.19047619	0.80952381	0.228571429	0.771428571	0.06779661	0.525423729	0.084745763	0.322033898	0	1	0	0.972222222	0.027777778	0.025641026	0.051282051	0.025641026	0.512820513	0.025641026	0.358974359	0.056603774	0.943396226	1	0.033333333	0.966666667	0.047619048	0.333333333	0.19047619	0.428571429	0.037037037	0.166666667	0.055555556	0.407407407	0.018518519	0.314814815	0.194444444	0.305555556	0.111111111	0.388888889	1	0	1	0	0.235294118	0	0.764705882	0	1	0	Sobic.002G210700.1	M1	nc	singleton	45	0	1	3	257	0	1	41240.37505	1	10.62717303241544	2.003390112007228
Zm00001eb413630	3655.7048	1857.61799	0	1240.151074	539.1849701	0	50.15988346	0	0	44.7352334	86.86410727	63.04869358	181.566183	773.1893598	3082.731662	0	4122.887886	240.7429489	3528.326727	1314.723772	1735.931917	29.18485484	54.24557945	1255.61098	18	4122.887886	3.557505	3.180675	6.285875	2.34883	3.105885	2.310265	2.011935	2.359095	1.868415	5.299985	7.676305	3.074705	7.62805	5.32603	6.364195	5.22039	0.000687614	0.000102903	0	0	0	0	0	0	0	0	0	0	0	0	0	0.343167	0	0.000102419	0	0	0	0	0	0	0.000141195	0	0	0	0.631496358	1.5468005	0	0.000188302	0.717103667	0.795598541	5.87737	0	0	0	5.27768	0.000132769	0.000191549	2.11746	1.44663857	0.17244592	2.609626667	2.84329	0.327022467	1.40530375	0.24380706	0	0.095487284	0	4.62295	2.94558	0.000119895	0.315685	0.258672912	5.558033333	0.704366825	2.005528766	0.000308564	0	0	0	3.165538548	1.343252333	0	0	0	5.942235	0.535771113	0.22148277	2.743096667	1.865395	2.271048123	0.599721765	6.923456667	0.927492	1.246734	0.9287785	0.000150817	0	0.045928535	0.167020298	1.80239	0	0	2.27065	0.115548396	0	0	1.66794	0.93895944	0.549135723	2.401716667	0	3.33601	4.639034	0.000131138	0	0	2.434533333	2.41231	0	0.000129808	0	1.2537265	0.614828333	0	0.392358892	5.198065	0.000105452	0.380953864	8.217913333	1.551155333	3.078965	3.02461	1.471859667	0.734676123	10.95031	2.041893333	0.00018268	0	0	1.756863333	3.036993333	0.60504445	2.26689	1.95382	0.882256167	1.4804535	0.699541736	1.2905575	0.65722	1.01900175	1.48967	1.155534	0.238222768	0.000114972	0.000124313	1.061308333	1.931713333	1.065454667	0	1.151876	2.708823333	0.997322112	0	0	1.522723333	0.628402248	3.329803333	2.306463333	0.445249667	0	1.2488935	1.981823042	120	10.95031	0	4.80406e-05	0	0.161220333	0	0.048534	1.717705333	0	0.316	0.382	0.302	0.376	0.352	0.272	0.362	0.304	0.334	0.328	0.4	0.272	0.11	0.764	0.126	0.408	0.3	0.292	0.428	0.316	0.256	0.244488978	0.206412826	0.23246493	0.246492986	0.188376754	0.194388778	0.204408818	0.266533066	0.19238477	0.244488978	0.158316633	0.224448898	0.174348697	0.018036072	0.188376754	0.224448898	0.218436874	0.188376754	0.27254509	0.228456914	0.178356713	4	29	52.6	76.8	100	0.4	20.4	47	73.6	99.8	0.2	20.6	48	72	99	0.4	21.2	44.6	73.6	100	1.8	22	47.4	74.4	99.2	0.2	33.2	61.4	80.4	99.8	0.2	24.8	51	73.4	99.8	0.4	17	43.2	70.4	99.4	4	28.4	52.4	77.4	100	0.4	18.8	44.2	71	100	1	24	48.6	74.6	99.2	0.2	33.2	61.4	80.4	99.8	6.8	30.6	61.4	76.8	99.6	0.2	21.4	48	74	99.8	10.6	29	46.8	76	100	0.2	24	48.6	74.6	99.6	1.4	29.4	55.4	75.6	99.8	0.4	21.2	44.4	71.6	100	1.4	17.6	45.6	71	99.4	4	29	52.6	76.8	100	0.2	30	51.4	76.4	99.8	0.046604527	0.072569907	0.074567244	0.034620506	0.072569907	0.07723036	0.085219707	0.063249001	0.078561917	0.076564581	0.079893475	0.055259654	0.029960053	0.071904128	0.05126498	0.029960053	0.004663558	0.014656895	0.022651566	0.004663558	0.015323118	0.021319121	0.018654231	0.017321785	0.019320453	0.019986676	0.020652898	0.013990673	0.00266489	0.012658228	0.014656895	0.004663558	0.021985343	0.012658228	0.024650233	0.01332445	0.019986676	0.013990673	0.023984011	0.019320453	0.027981346	0.018654231	0.021985343	0.016655563	0.01598934	0.018654231	0.016655563	0.011992005	0.018654231	0.025982678	0.022651566	0.011325783	0.021319121	0.022651566	0.022651566	0.009993338	0.022651566	0.026648901	0.014656895	0.01598934	0.006662225	0.022651566	0.015323118	0.01065956	0.001332445	0.019320453	0.004663558	0.004663558	0.01598934	0.019320453	0.019986676	0.016655563	0.008660893	0.011325783	0.022651566	0.008660893	0.004663558	0.017988008	0.004663558	0.00266489	1	chlo	Endoplasmic reticulum	Soluble	0.0002	0.0051	0.3361	0.003	0.0008	0.3392	0.0019	0.0001	0.3131	0.0004	0	11648010	69731798	28679208	4124	1503	1906	8	238.25	117	12697928	chr10	4124	2	286	0.434	21	1	8	chlo	vacu	extr	nucl	mito	Sobic.007G073100	0.427416	0.0309	1.072294907	Zm00042ab433550	0.021716	0.0024	1	0	0	0	3.930949209	1.230825584	1.238744499	0	0.051094891	0	0	0	0	0	0.133040215	0	5.282638673	3.850847174	1.220777845	2.038906036	1.614232997	0.903224649	5.132129569	2.990718457	0.486919314	0.004474344	0.044747247	0.04545911	0.003887559	0.047320863	0.001211943	7.08e-05	0.001355761	0.006862975	0	0	0	0	0	0	0	0	1	0	0	0	1	Endoplasmic reticulum	Soluble	0.878468269	44.08653011	0.589	0.592901879	0.483298539	0.373695198	0.818371608	0.2162162	1.945946	0.7567568	1.081081	0	1.68	0.24	0.72	0.72	2.64	0.2105263	1.789474	0.2352941	1.764706	0	2	0.2857143	1.714286	0.5517241	1.448276	0.6153846	2.153846	0.5128205	0.7179487	0.6666667	1.333333	0.5714286	2.285714	0.1428571	0.45	0.15	0.6	2.55	0.3	1.95	0.1333333	1.866667	1	0.0952381	1.904762	0.7272727	1.090909	0.1818182	2	0.9375	2.0625	0.1875	0.9375	0.375	1.5	0.1818182	2.909091	0.3636364	0.5454545	1	0.2666667	1.733333	0.3478261	2.173913	0.173913	1.304348	0	0	3	-2259.39	0.054054054	0.486486486	0.189189189	0.27027027	0	0.28	0.04	0.12	0.12	0.44	0.105263158	0.894736842	0.117647059	0.882352941	0	1	0.142857143	0.857142857	0.275862069	0.724137931	0.153846154	0.538461538	0.128205128	0.179487179	0.333333333	0.666666667	0.19047619	0.761904762	0.047619048	0.075	0.025	0.1	0.425	0.05	0.325	0.066666667	0.933333333	1	0.047619048	0.952380952	0.181818182	0.272727273	0.045454545	0.5	0.15625	0.34375	0.03125	0.15625	0.0625	0.25	0.045454545	0.727272727	0.090909091	0.136363636	1	0.133333333	0.866666667	0.086956522	0.543478261	0.043478261	0.326086957	0	0	1	Sobic.007G073100.1	M1	singleton	singleton	118	0	10	9	377	4122.887886	0	2.4254255109397615e-05	1.127795591756864	-10.62691849	1.2291588504821542
Zm00001eb315880	1275.355284	1258.435364	242.0357516	2210.839916	1623.055428	3073.848809	597.520376	1388.063394	1812.00838	1464.613586	1167.964737	3175.632762	3478.029118	4117.697003	3282.460419	1076.284579	295.1014833	936.276624	1231.193368	1873.452323	636.6386038	714.0119699	1117.605753	1654.266306	23	4117.697003	43.12795	37.8419	44.81775	49.43015	40.3848	53.9315	57.02645	60.58035	41.4338	29.51165	47.2295	35.77755	42.33635	34.49825	42.04385	57.7354	12.2969	12.1664	0.232756166	17.187875	0	0.000282223	0.00013946	0.929647	1.26103	0.876082	0.000239282	0.000274067	0.000128063	1.53766	0	0	0.000161685	0.667353	0	0.000445311	0.000154549	0.000240841	0.000139714	2.9168	0.000256829	0.874564	0.518149	0.773595	22.45965	17.0439	12.5525	18.8236	4.936936667	18.40344	6.34838	30.0875	19.69336667	14.02446667	17.86535	27.90125	12.4589	15.31065	18.866175	35.1355	8.140136667	5.694492	24.57253333	14.838675	13.86913333	16.66313333	26.1598	23.4781	5.89926	17.2445	45.7817	18.3421	36.91076667	51.63253333	21.5175	50.1761	15.8771	13.3711	22.094675	17.4061	30.07123333	12.17756667	24.01686667	31.2724	13.4508	14.65845	28.2094	27.26785	7.173096667	8.795953333	26.25928333	28.9687	65.74266667	61.5141	37.8749	8.521835	24.7535	11.4059	9.73936	30.16416667	15.61725	40.94215	14.28666667	15.90045	45.6331	22.53755	6.128543333	7.022363333	38.76026667	49.96695	11.73405	28.89536667	39.84396667	4.745873928	25.3743	15.8957	24.08606667	4.93186	18.45926667	27.5178	36.2545	11.1537	18.0498	19.8282	37.9438	25.40865	14.4137	38.72635	9.574056667	5.417076667	6.68847	35.25965	18.11986667	13.12256667	18.02828667	62.42306667	7.237473333	23.9543	15.76913333	11.62986667	33.63633333	23.41816667	761.1933333	113.809	47.1428	5.0814625	2.9720225	10.3103825	3.4677775	10.06255	3.97362	39.2382	37.70883333	30.2804	25.0112	10.08739333	23.8113	18.9043	14.8149	28.25196667	29.2129	38.3985	75.35266667	0.546575666	23.59373333	7.385416667	1.61971	2.37942	17.14736667	6.87594	13.78992667	12.23025	25.87635788	169	761.1933333	0	0.000115068	26.4253	14.54476667	14.97493333	0.248759	5.62113	11.6969	0.376411543	0.345043915	0.278544542	0.377666248	0.371392723	0.250941029	0.313676286	0.303638645	0.382685069	0.327478043	0.421580928	0.250941029	0.138017566	0.681304893	0.180677541	0.473023839	0.262233375	0.264742785	0.38770389	0.376411543	0.235884567	0.260050251	0.208542714	0.194723618	0.263819095	0.172110553	0.195979899	0.179648241	0.236180905	0.234924623	0.278894472	0.149497487	0.218592965	0.189698492	0.046482412	0.251256281	0.256281407	0.252512563	0.118090452	0.290201005	0.172110553	0.17839196	0.878293601	30.36386449	51.69385194	74.65495609	100	0.250941029	19.44792974	45.16938519	77.91718946	99.62358846	0.125470514	24.84316186	52.82308657	73.14930991	99.74905897	0.250941029	19.69887077	46.9259724	78.54454203	100	0.627352572	28.60727729	52.07026349	73.77666248	99.24717691	0.125470514	28.48180678	49.81179423	70.51442911	99.87452949	0.125470514	25.84692597	52.32120452	72.39648683	99.74905897	0.250941029	18.82057716	43.41279799	80.55207026	99.62358846	0.878293601	30.23839398	51.56838143	74.52948557	100	0.250941029	19.94981179	46.0476788	78.54454203	100	0.376411543	27.47804266	51.69385194	73.902133	99.62358846	0.125470514	28.48180678	49.81179423	70.51442911	99.87452949	0.878293601	23.33751568	48.80803011	70.89084065	99.87452949	0.125470514	23.58845671	49.68632371	74.15307403	99.74905897	6.148055207	30.74027604	50.69008783	76.41154329	100	0.125470514	22.83563363	48.55708908	74.65495609	99.87452949	1.003764115	28.23086575	49.05897114	72.1455458	99.74905897	0.376411543	23.96486826	51.19196989	76.78795483	100	0.250941029	20.45169385	48.6825596	73.40025094	99.74905897	0.878293601	30.36386449	51.69385194	74.65495609	100	0.125470514	27.35257215	49.30991217	77.91718946	99.62358846	0.085666527	0.048474718	0.098620978	0.059757626	0.059757626	0.041370664	0.038445466	0.057250313	0.106560802	0.057668199	0.071876306	0.049310489	0.040117008	0.049310489	0.076890932	0.058921855	0.028846154	0.009197324	0.033862876	0.013795987	0.016304348	0.010451505	0.007525084	0.014214047	0.036789298	0.016722408	0.028428094	0.016304348	0.010869565	0.011705686	0.02048495	0.016722408	0.017976589	0.007943144	0.02132107	0.012541806	0.014632107	0.007107023	0.008779264	0.010869565	0.012541806	0.012123746	0.007943144	0.005852843	0.009197324	0.014214047	0.02048495	0.013377926	0.028846154	0.018394649	0.037625418	0.02173913	0.012959866	0.013377926	0.014214047	0.017140468	0.025919732	0.017976589	0.013377926	0.014632107	0.010869565	0.010033445	0.013795987	0.014632107	0.010033445	0.012959866	0.005852843	0.011287625	0.015886288	0.010451505	0.007943144	0.015050167	0.031354515	0.010869565	0.022157191	0.012541806	0.009197324	0.013377926	0.022157191	0.014214047	0	chlo	Plastid	Soluble	0.0015	0.0037	0	0.106	0.0001	0.0001	0.8864	0	0.0003	0.0019	0	78346402	22580320	94679574	4837	2394	2850	19	150	243	-42502825	chr7	4858	2	213	0.531	35	7	13	chlo	chlo_mito	none	none	none	none	none	none	none	Zm00042ab331060	0.038616	0.0029	1	0	0	0.341578267	0	3.26202718	9.238636391	0	0	0	0	0	0	0	0	0	0	7.213687263	5.842549684	0	2.928803715	2.352022006	0	0.559957211	0.587444592	0.015385264	0.001320178	0.018015311	0.000778956	0	0	0	0	0.006005104	0	0	0	0	0	0	0	0	0	0	0	0	1	Plastid	Soluble	0.966054973	60.36913224	0.482	0.54296875	0.462239583	0.381510417	0.526041667	1.133333	1.133333	0.6666667	1.066667	0.6976744	0.2790698	0.4186047	0.5581395	1.813953	2.232558	0.9166667	1.083333	1.058824	0.9411765	0.5	1.5	0.4545455	1.545455	0.6666667	1.333333	1.244444	1.333333	0.6222222	0.8	0.4	1.6	1.243902	1.170732	0.5853659	0.6086957	1.217391	1.478261	1.043478	0.3478261	1.304348	0.7761194	1.223881	1	1.071429	0.9285714	1.5	0.625	1	0.875	0.9152542	0.4067797	1.016949	0.7118644	1.423729	1.525424	1.478261	0.9565217	1.217391	0.3478261	1	0.9285714	1.071429	1.531915	0.8510638	0.7659574	0.8510638	0	0	3	-3306.36	0.283333333	0.283333333	0.166666667	0.266666667	0.11627907	0.046511628	0.069767442	0.093023256	0.302325581	0.372093023	0.458333333	0.541666667	0.529411765	0.470588235	0.25	0.75	0.227272727	0.772727273	0.333333333	0.666666667	0.311111111	0.333333333	0.155555556	0.2	0.2	0.8	0.414634146	0.390243902	0.195121951	0.101449275	0.202898551	0.246376812	0.173913043	0.057971014	0.217391304	0.388059701	0.611940299	1	0.535714286	0.464285714	0.375	0.15625	0.25	0.21875	0.152542373	0.06779661	0.169491525	0.118644068	0.237288136	0.254237288	0.369565217	0.239130435	0.304347826	0.086956522	1	0.464285714	0.535714286	0.382978723	0.212765957	0.191489362	0.212765957	0	0	1	no_Sorghum_syntelog_detected	nc	nssd	nssd	189	0	1	2	130	4117.697003	0	0.058802256	1.183916718170294	-2.833575065	1.9203670480030177
Zm00001eb062050	1418.540361	556.7320731	1221.522832	577.4349599	478.7442068	343.8500992	118.3996626	4112.658633	274.8880758	423.6133476	266.5965023	840.305517	496.5086532	546.497347	0	106.3081311	209.4891199	316.0066763	154.6716018	306.8165933	315.6458563	178.4123049	497.7492003	625.517807	22	4112.658633	1.5257155	1.71055	0.5609855	2.442465	0.975355	1.316726	1.486188	1.586375	3.507185	1.838535	1.4088435	2.63288	1.144265	1.96156	2.18012	1.6716555	0	0	0.152673	0	10.372	19.7089	10.5251	7.82706	14.9235	9.51077	21.4989	22.712	28.8375	7.84361	0	17.5696	3.5153	3.41336	0	11.971	11.1353	24.6754	15.5356	8.81111	13.732	3.15729	3.1941	3.31434	1.3251225	3.586845	9.00801	1.884065	10.34183667	1.5487924	1.953833333	2.643913333	5.40968	0.856449333	0.2167285	0	0.2466415	1.937631	0.274716	0	3.351203333	3.27991	0.066500667	6.228695	1.83081	18.14626667	2.48892	1.84084	3.924983333	0.3578975	0.02159545	0.0411931	3.875903333	1.240859333	0.509141	1.359243333	0.075569767	13.04255	2.851185	1.253644333	5.839891667	2.917616667	6.563443333	13.1323	0.757461667	0.276215	0.0958455	0.0128413	3.099716667	1.587546667	0.295252667	3.298316667	4.25853	4.44642	6.784823333	1.6476625	9.355136667	7.15536	6.00432	0.276972	0.9242745	0.0619535	6.211213333	0.2661965	0.00576365	0.0181725	5.333456667	1.85357	3.657263333	1.133878	3.56321	0.233735667	8.085923333	1.813446	7.049245	1.844623333	5.554303333	0.966353333	1.357467333	3.32153	3.51941	0.909141	0.5663365	0.350258667	0.1144281	1.0747755	0.3392675	0	5.39068	1.606206667	0.566771	3.9866175	7.01468	5.11257	0.14775	3.07338	2.14611	2.47369	1.488286667	9.54737	2.35879	3.89479	1.7106	0.933961	3.30816	3.2755375	3.6526025	2.7910375	3.963715	3.6084675	4.1602825	8.121493333	9.2245	8.28452	3.926463333	22.2001	9.745536667	19.82523333	21.2595	6.141923333	6.181606667	9.040246667	0.380367333	0	4.783676667	10.13937	2.43144	17.00696667	11.64793333	12.46563333	8.037873333	11.506695	5.063834331	163	28.8375	0	20.61923333	1.809323333	3.54782	1.085733333	0.129121667	7.535153333	8.279276667	0.333333333	0.408934708	0.257731959	0.436426117	0.29209622	0.271477663	0.295532646	0.347079038	0.357388316	0.343642612	0.384879725	0.271477663	0.130584192	0.711340206	0.158075601	0.498281787	0.240549828	0.261168385	0.436426117	0.333333333	0.23024055	0.248275862	0.175862069	0.193103448	0.227586207	0.227586207	0.213793103	0.189655172	0.213793103	0.217241379	0.255172414	0.172413793	0.268965517	0.182758621	0.055172414	0.213793103	0.25862069	0.25862069	0.148275862	0.275862069	0.15862069	0.148275862	5.498281787	32.98969072	65.97938144	87.97250859	100	0.687285223	21.64948454	41.58075601	62.54295533	99.65635739	0.343642612	25.77319588	44.32989691	68.72852234	95.18900344	0.687285223	23.71134021	43.64261168	69.07216495	99.65635739	3.436426117	25.42955326	54.63917526	82.13058419	98.96907216	0.343642612	23.02405498	51.89003436	77.31958763	100	0.343642612	25.77319588	44.32989691	68.04123711	95.18900344	0.687285223	21.99312715	41.2371134	62.19931271	99.65635739	2.06185567	32.98969072	65.63573883	87.62886598	100	1.030927835	29.5532646	47.42268041	72.85223368	99.65635739	0.687285223	18.55670103	50.85910653	74.22680412	98.96907216	0.343642612	23.02405498	51.89003436	77.31958763	100	6.529209622	19.93127148	52.23367698	86.59793814	100	0.343642612	23.71134021	46.04810997	68.38487973	99.65635739	5.498281787	33.67697595	67.6975945	87.97250859	98.96907216	0.343642612	25.42955326	48.45360825	82.13058419	100	2.749140893	25.77319588	47.76632302	67.01030928	96.56357388	0.687285223	20.96219931	52.57731959	73.19587629	99.65635739	1.030927835	27.83505155	43.29896907	68.72852234	99.65635739	5.498281787	32.98969072	65.97938144	87.97250859	100	0.343642612	13.05841924	34.70790378	60.82474227	96.56357388	0.029714286	0.068571429	0.058285714	0.013714286	0.056	0.117714286	0.131428571	0.059428571	0.072	0.125714286	0.104	0.036571429	0.012571429	0.052571429	0.044571429	0.017142857	0.00228833	0.009153318	0.018306636	0	0.010297483	0.025171625	0.02402746	0.009153318	0.013729977	0.014874142	0.025171625	0.004576659	0	0.008009153	0.004576659	0.001144165	0.017162471	0.019450801	0.011441648	0.008009153	0.02173913	0.020594966	0.052631579	0.022883295	0.028604119	0.052631579	0.035469108	0.014874142	0.004576659	0.02402746	0.020594966	0.010297483	0.010297483	0.027459954	0.028604119	0.004576659	0.014874142	0.050343249	0.038901602	0.02173913	0.025171625	0.041189931	0.025171625	0.012585812	0.008009153	0.005720824	0.017162471	0.005720824	0	0.012585812	0	0	0.009153318	0.02173913	0.016018307	0.005720824	0.004576659	0.017162471	0.018306636	0.004576659	0	0.014874142	0.00228833	0	0	cyto	Cytoplasm	Soluble	0.0674	0.6319	0.001	0.0246	0.0037	0.0041	0.0164	0.0009	0.0022	0.2477	0	161080615	1645627	116622412	2298	876	1912	2	956	776	-144582948	chr1	2298	2	260	0.615	14	2	7	cyto	chlo	cyto_pero	cyto_E.R.	cyto_plas	none	none	none	none	none	none	none	1	0.194655474	0	0	5.615641728	0.802234533	3.20893813	0.272363818	0.323059361	0	0	0	0	0.079421774	0.634831006	0	4.999640173	2.863675301	1.658599269	3.268520174	5.025546899	1.667176874	2.414308265	5.025702919	0.836859129	0.001770354	0.004718296	0.023016863	0.000991398	0.005576168	0.002569565	0.000141628	0.003860424	0.01107747	0	0	0	0	0	0	0	0	0	0	0	0	0	Cytoplasm	Soluble	0.915879662	34.10172397	0.702	0.704626335	0.5818505	0.459074733	0.964412811	0	2.666667	0	1.333333	0	3.913043	0	1.304348	0	0.7826087	0	2	0	2	0	2	0	2	0.16	1.84	0.2352941	2.352941	0	1.411765	0.2857143	1.714286	0.5	2.5	0	0	0	0.2307692	3.692308	0	2.076923	0	2	1	0	2	0	0.9090909	0.3636364	2.727273	0	2.666667	0.6666667	0.6666667	0	2	0.2857143	1.714286	0	2	1	0	2	0	1.066667	0	2.933333	0	3	0	-1442.41	0	0.666666667	0	0.333333333	0	0.652173913	0	0.217391304	0	0.130434783	0	1	0	1	0	1	0	1	0.08	0.92	0.058823529	0.588235294	0	0.352941176	0.142857143	0.857142857	0.166666667	0.833333333	0	0	0	0.038461538	0.615384615	0	0.346153846	0	1	1	0	1	0	0.227272727	0.090909091	0.681818182	0	0.444444444	0.111111111	0.111111111	0	0.333333333	0.071428571	0.428571429	0	0.5	1	0	1	0	0.266666667	0	0.733333333	0	1	0	Sobic.001G042500.1	M1	paired	singleton	70	0	0	0	2	4112.658633	0	0.2970324643410699	2.8992172847894846	-1.213913839	1.0442416688224643
Zm00001eb117180	301.1713437	0	0	0	129.7918863	496.6522721	4111.068293	561.9936728	1284.280554	334.2251887	3939.438815	0	0	0	2242.705634	3674.968522	1418.861354	2302.801034	0	101.9695135	1074.525485	1165.586031	0	1542.669307	15	4111.068293	3.31407	5.44101	8.78056	3.214825	6.264185	3.17449	3.46429	5.47519	2.80229	3.03771	5.899115	3.310555	7.527595	2.68138	3.066345	3.857535	0.911935	2.6403195	1.4002	1.94959	0.0204431	0.0685909	0.132291	0.319164	0.166404	0.314298	0	0.694155	0.27122	0.43799	0	1.063	0.834379	0.561783	0	0	0.762664	0	0.195165	0.41857	0.242915	1.07197	1.02267	0.75519	13.70325	30.70555	33.5996	82.4138	7.52234	21.5029	49.29953333	11.20203333	3.59197	7.055873333	31.9178	1.318444	33.8404	29.49015	8.703095	7.157115	50.19366667	8.830546	1.768736667	25.671925	17.8292	5.22803	14.1325	5.167586667	6.965263333	63.47555	4.3813	1.59566	1.46075	3.8457	4.805033333	4.699946667	1.196584	9.80545	6.49253	9.77116	20.80503333	16.34203333	5.544153333	2.023235	5.34677	16.31525	2.435885	5.00228	15.82241333	17.22546667	5.079708333	1.006258	9.775426667	4.262003333	3.920246667	29.5077	3.917336667	4.67465	5.87823	15.8366	50.5596	4.328015	35.25526667	42.31565	3.2108	1.2860525	9.250773333	21.35196667	6.846153333	7.89327	14.64726667	1.82726	13.11423333	26.42994	4.927325	7.180113333	12.34436667	36.05076667	17.4081	6.73457	3.1125	5.53699	54.2639	13.45864	22.3476	29.6488	23.8337	1.951605	2.576453333	71.4332	36.3676	2.614185	6.04027	6.607766667	4.946733333	8.000296667	24.86976667	3.65328	7.72549	12.46306667	37.20576667	6.94881	75.04936667	52.9263	15.8005	10.2158375	9.8038075	25.876075	21.43205	39.29405	32.50081	38.8837	64.4645	83.98803333	3.46201	33.14526667	53.8182	5.85354	4.89632	3.129853333	3.044973333	11.35241333	42.19586667	0.2439655	81.04756667	82.14263333	158.8693333	12.36966667	1.751296667	65.43556667	163.2743333	3.15582	16.70751925	168	163.2743333	0	0.271759667	61.4132	51.07856667	19.02166667	33.0797	100.6258667	37.092	0.575892857	0.299107143	0.125	0.379464286	0.316964286	0.303571429	0.125	0.28125	0.59375	0.366071429	0.330357143	0.303571429	0.272321429	0.464285714	0.263392857	0.598214286	0.102678571	0.299107143	0.3125	0.575892857	0.111607143	0.304932735	0.170403587	0.049327354	0.161434978	0.246636771	0.215246637	0.02690583	0.192825112	0.31838565	0.165919283	0.242152466	0.219730942	0.246636771	0.183856502	0.228699552	0.130044843	0.32735426	0.040358744	0.381165919	0.089686099	0.094170404	1.339285714	28.57142857	49.10714286	67.41071429	97.32142857	0.892857143	25.44642857	45.08928571	77.67857143	100	0.446428571	18.75	70.53571429	81.69642857	98.66071429	0.892857143	26.78571429	45.08928571	69.19642857	100	2.678571429	19.64285714	55.35714286	81.69642857	98.66071429	0.446428571	28.57142857	48.66071429	66.51785714	98.21428571	0.446428571	18.75	70.53571429	81.69642857	98.66071429	0.892857143	25.44642857	44.19642857	74.55357143	100	1.339285714	28.57142857	49.55357143	70.08928571	98.21428571	0.892857143	26.78571429	45.08928571	68.75	100	2.678571429	19.64285714	59.375	81.69642857	98.66071429	0.446428571	28.57142857	48.66071429	66.51785714	98.21428571	1.339285714	30.35714286	48.66071429	64.28571429	96.42857143	0.446428571	25	52.23214286	83.92857143	100	1.785714286	19.19642857	43.75	64.73214286	96.875	0.446428571	23.66071429	54.91071429	76.78571429	100	8.928571429	19.64285714	31.69642857	74.55357143	98.66071429	0.892857143	25.89285714	43.75	64.73214286	97.76785714	0.892857143	25	50.89285714	81.69642857	100	1.339285714	28.57142857	49.10714286	67.41071429	97.32142857	0.446428571	11.60714286	31.69642857	74.55357143	98.21428571	0.132047478	0.038575668	0.166172107	0.03115727	0.059347181	0.029673591	0.037091988	0.023738872	0.161721068	0.054896142	0.127596439	0.037091988	0.014836795	0.026706231	0.050445104	0.008902077	0.026745914	0.005943536	0.095096582	0.004457652	0.019316493	0.005943536	0.010401189	0.002971768	0.074294205	0.017830609	0.069836553	0.004457652	0.007429421	0.007429421	0.011887073	0.004457652	0.035661218	0.002971768	0.014858841	0.005943536	0.014858841	0.001485884	0.007429421	0.005943536	0.014858841	0.005943536	0.011887073	0.004457652	0.001485884	0.004457652	0.017830609	0	0.0653789	0.023774146	0.054977712	0.016344725	0.016344725	0.014858841	0.013372957	0.010401189	0.052005944	0.022288262	0.029717682	0.023774146	0.005943536	0.011887073	0.016344725	0.002971768	0.004457652	0.005943536	0.001485884	0.002971768	0.008915305	0.007429421	0.005943536	0.004457652	0.020802377	0.008915305	0.016344725	0.004457652	0	0.002971768	0.004457652	0.001485884	0	nucl	Nucleus	Soluble	0.8979	0.0971	0.0001	0.0002	0.0031	0.0005	0	0.0006	0.0005	0	0	143397253	3456012	239556508	1718	675	1555	2	777.5	603	-118396405	chr2	1718	3	277	0.504	8	2	4	nucl	none	none	none	none	Sobic.002G043400	72.254716	0.5948	1.008231989	Zm00042ab120320	0.036216	0.0407	15	0	0	0	0	0	0	0	0	0	0	0	0	0	0	0	0	0	0	0	0	0	0	0	0	0	0	0	0	0	0	0	0	0	0	0	0	0	0	0	0	0	0	0	0	0	0	Nucleus	Soluble	0.901738159	54.30246371	0.53	0.621621622	0.461711712	0.301801802	0.675675676	0.2857143	2	0.8571429	0.8571429	0	0	0	0	4.5	1.5	1.333333	0.6666667	0.8181818	1.181818	0	0	0.6666667	1.333333	0.6486486	1.351351	1.2	1.466667	0.6666667	0.6666667	2	0	1	2	0	0	0	0	0.6	0.6	4.8	0.3157895	1.684211	1	2	0	1.333333	1.333333	0	1.333333	0.6666667	1.333333	0.6666667	1.333333	0.6666667	1.333333	0.5714286	1.714286	1.142857	0.5714286	0	0	0	0.3333333	1.666667	0.6666667	1.333333	0	3	0	-959.07	0.071428571	0.5	0.214285714	0.214285714	0	0	0	0	0.75	0.25	0.666666667	0.333333333	0.409090909	0.590909091	0	0	0.333333333	0.666666667	0.324324324	0.675675676	0.3	0.366666667	0.166666667	0.166666667	1	0	0.333333333	0.666666667	0	0	0	0	0.1	0.1	0.8	0.157894737	0.842105263	1	1	0	0.333333333	0.333333333	0	0.333333333	0.111111111	0.222222222	0.111111111	0.222222222	0.111111111	0.222222222	0.142857143	0.428571429	0.285714286	0.142857143	0	0	0	0.083333333	0.416666667	0.166666667	0.333333333	0	1	0	Sobic.002G043400.1	M2	nc	singleton	110	0	7	6	190	4111.068293	0	2.432398599937344e-05	1.0435669755244124	-10.62404762	1.0277270142795125
Zm00001eb347200	421.0120562	1093.223834	0	1209.607283	799.9521926	1871.218817	2934.841705	764.6969822	1068.212752	1095.817067	4109.461605	612.0174625	465.2743248	305.4794113	674.8922815	1592.540603	1690.171777	1037.84806	1193.558427	1052.86355	922.6983572	779.6923113	1876.000027	1253.230949	22	4109.461605	17.00673	17.1386	21.22885	20.65345	22.1651	15.90945	20.1708	15.3033	19.59695	18.62675	23.8068	17.83685	23.5063	14.417305	21.6477	19.7826	16.3292	11.330355	1.57809	11.9444675	80.8376	121.578	62.4359	87.859	90.8459	91.8028	55.8453	31.911	28.2114	77.9608	0	95.4138	115.233	156.589	0	89.9208	73.65	103.643	96.3343	104.406	75.1663	112.581	132.612	144.251	16.6387	24.425	31.9636	21.79175	18.37446667	34.37576	23.27973333	58.12476667	26.57613333	10.32881333	36.7408	16.52535	8.218475	19.26765	21.1034	24.34385	24.6899	45.65688	22.23523333	33.96695	25.8117	57.19136667	79.58226667	25.7032	36.3233	36.4229	20.82035	14.5865	29.8938	7.58313	8.507236667	22.1455	19.16733333	24.45865	22.989625	19.0898	32.65921667	36.10946667	51.27176667	39.17105	13.7309	22.12565	14.74385	19.6789	41.52943333	50.484	5.268003333	32.26176667	23.549	27.61303333	35.61843333	44.707625	29.94583333	34.23286667	32.6863	19.34333333	55.5581	26.19975	15.6042	23.6262	19.4705	16.1029	26.29263333	30.2761	40.6491	19.616275	29.5961	9.686903333	21.12193333	25.99816	34.43065	20.75716667	31.21136667	14.4639	36.5422	47.08493333	23.6389	12.84446667	27.48045	22.724	21.4028	19.807	34.4354	20.11865	34.33986667	20.18156667	19.3941	33.6219	30.14436667	34.59976667	13.858	22.22406667	45.5019	26.4949	21.81446667	30.86	8.663513333	10.31346667	7.49058	18.8253	7.43479	39.190475	36.073875	48.108725	37.879175	70.35735	41.0695	73.03093333	69.93623333	256.049	12.1124	140.4136667	125.872	64.04083333	69.6773	54.0579	39.87313333	38.3629	44.86286667	1.53244	46.96926667	52.72333333	46.53073333	68.046	74.32963333	71.34943333	84.36493333	67.23315	40.01628517	171	256.049	0	7.020726667	7.96773	11.351	44.25266667	1.166703	50.4133	33.49073333	0.278969957	0.433476395	0.287553648	0.403433476	0.356223176	0.240343348	0.326180258	0.360515021	0.313304721	0.364806867	0.394849785	0.240343348	0.094420601	0.806866953	0.098712446	0.480686695	0.231759657	0.287553648	0.506437768	0.278969957	0.214592275	0.224137931	0.198275862	0.245689655	0.301724138	0.168103448	0.181034483	0.237068966	0.24137931	0.198275862	0.293103448	0.150862069	0.198275862	0.163793103	0.00862069	0.172413793	0.198275862	0.301724138	0.129310345	0.297413793	0.206896552	0.125	1.716738197	31.75965665	56.65236052	75.96566524	98.71244635	0.858369099	18.45493562	42.48927039	66.52360515	100	0.429184549	24.03433476	55.36480687	80.25751073	99.57081545	0.858369099	15.87982833	42.48927039	66.0944206	100	1.287553648	31.3304721	56.22317597	80.68669528	99.57081545	0.429184549	26.18025751	53.21888412	84.12017167	97.85407725	0.429184549	28.32618026	57.93991416	82.83261803	99.57081545	0.858369099	14.59227468	40.34334764	64.80686695	100	1.716738197	30.04291845	51.93133047	75.53648069	98.71244635	0.858369099	15.87982833	39.91416309	64.80686695	100	1.287553648	31.3304721	54.50643777	80.68669528	99.57081545	0.429184549	26.18025751	53.21888412	84.12017167	97.85407725	1.716738197	23.60515021	48.49785408	71.67381974	95.27896996	0.429184549	24.03433476	47.63948498	75.10729614	100	15.87982833	31.75965665	57.08154506	73.81974249	98.2832618	0.429184549	23.60515021	45.06437768	71.24463519	100	2.145922747	28.32618026	57.93991416	83.69098712	99.1416309	3.433476395	21.45922747	49.78540773	69.95708155	98.71244635	0.858369099	21.88841202	48.06866953	69.527897	100	1.716738197	31.75965665	56.65236052	75.96566524	98.71244635	0.429184549	17.16738197	45.06437768	74.67811159	97.85407725	0.065620542	0.051355207	0.058487874	0.047075606	0.058487874	0.059914408	0.074179743	0.069900143	0.069900143	0.094151213	0.098430813	0.044222539	0.02853067	0.057061341	0.075606277	0.047075606	0.017142857	0.015714286	0.024285714	0.008571429	0.011428571	0.014285714	0.014285714	0.011428571	0.012857143	0.018571429	0.022857143	0.004285714	0.002857143	0.015714286	0.02	0.008571429	0.018571429	0.011428571	0.012857143	0.015714286	0.018571429	0.007142857	0.015714286	0.018571429	0.014285714	0.031428571	0.02	0.008571429	0.012857143	0.017142857	0.024285714	0.015714286	0.024285714	0.01	0.017142857	0.017142857	0.015714286	0.024285714	0.027142857	0.027142857	0.025714286	0.03	0.024285714	0.018571429	0.005714286	0.012857143	0.014285714	0.011428571	0.005714286	0.014285714	0.004285714	0.004285714	0.012857143	0.014285714	0.017142857	0.012857143	0.017142857	0.014285714	0.031428571	0.012857143	0.007142857	0.011428571	0.017142857	0.011428571	0	chlo	Mitochondrion	Soluble	0.0003	0.0365	0.0023	0.8865	0.0008	0.0013	0.0319	0.0001	0.0025	0.038	0	42146586	26122466	62314730	13584	702	1284	6	214	227	-2580335	chr8	13768	4	355	0.498	5	1	2	chlo	mito	none	none	none	none	none	none	none	Zm00042ab363030	0.000016	0	1	0.083869275	0.033019633	0.007192569	5.26466412	3.125687377	3.828846633	0	0.098461539	0.08095952	0	0	0	0	0.065971586	0	2.882392133	4.182682238	8.918740617	1.401664909	6.679142792	2.296157736	0.436874829	7.777847003	0.451507	0.053385028	0.065610183	0.027227306	0.035433321	0.033055892	0.000424885	0.000314396	0	0.003431488	0	0	0	0	0	0	0	0	0	0	0	0	1	Mitochondrion	Soluble	0.883804462	54.86666667	0.568	0.63963964	0.5225225	0.405405405	0.666666667	1.090909	1.212121	0.6060606	1.090909	0	2	0	1	0	3	0.6153846	1.384615	1.2	0.8	0	0	0.2857143	1.714286	0.6153846	1.384615	0.9090909	1.636364	0.5454545	0.9090909	1	1	0.75	2.25	0	0.48	0.72	0.96	1.68	0.24	1.92	0.625	1.375	1	1	1	0.8888889	0.4444444	0.4444444	2.222222	0.4615385	1.846154	1.384615	1.384615	0	0.9230769	1.142857	1.142857	0.5714286	1.142857	1	0.2222222	1.777778	0.9411765	1.411765	0.2352941	1.411765	0	3	0	-1046.18	0.272727273	0.303030303	0.151515152	0.272727273	0	0.333333333	0	0.166666667	0	0.5	0.307692308	0.692307692	0.6	0.4	0	0	0.142857143	0.857142857	0.307692308	0.692307692	0.227272727	0.409090909	0.136363636	0.227272727	0.5	0.5	0.25	0.75	0	0.08	0.12	0.16	0.28	0.04	0.32	0.3125	0.6875	1	0.5	0.5	0.222222222	0.111111111	0.111111111	0.555555556	0.076923077	0.307692308	0.230769231	0.230769231	0	0.153846154	0.285714286	0.285714286	0.142857143	0.285714286	1	0.111111111	0.888888889	0.235294118	0.352941176	0.058823529	0.352941176	0	1	0	no_Sorghum_syntelog_detected	nc	nssd	nssd	203	0	2	1	13	4109.461605	0	2.433349578659011e-05	1.4002326591468897	-10.62365673	1.8235274563380064
Zm00001eb351340	1350.041391	2781.538027	455.480355	616.0641442	981.8911935	1203.481808	972.1948901	3691.971041	1828.833381	175.0235007	1250.52359	1639.671507	584.2260344	408.8998107	801.4104152	1691.476312	323.9622621	1488.624079	804.526048	650.8631506	98.66160823	311.1578893	4101.182392	1226.595862	23	4101.182392	8.308475	6.685245	10.192355	9.2486	5.1084	7.840645	4.28501	10.44112	5.506715	3.5238	5.07707	6.240735	8.11382	5.228265	2.54336	9.91098	0	0.038127575	0	0.0728813	0.265902	0	0.143543	0.270718	0.377331	0.50225	0.905343	0	0.196136	0.700465	0	0.342549	0.395749	0.224885	0	0.614702	0.30753	0.879076	0.989714	1.25658	0.792033	0.646045	0.822963	0.474989	4.35822	3.7216	6.360645	7.10287	0.204438	1.527954	3.011856667	2.743743333	4.773883333	0.9939	1.224555	11.7564	3.183255	5.24729	4.7685675	9.585535	3.568193333	1.836066	2.190283333	2.9379675	1.417453333	3.202403333	1.202880333	5.803503333	3.545886667	4.504635	8.950985	4.93092	17.1701	2.82215	1.89848	8.663403333	1.537662667	5.69211	5.3369425	1.508953333	8.99205	1.402233333	2.386183333	25.01585	0.879899333	1.25436	22.59395	1.484235	4.98611	1.380546667	2.386481667	9.110253333	14.34207667	29.8887	42.1513	5.7886175	12.29029333	0.805357667	0.520608333	34.73333333	1.69337	1.006963	7.824166667	3.355255	2.611775	3.55674	0.1058028	1.698043333	89.96616667	36.6759	12.97587333	5.365146667	26.0565	3.02378	9.05199	2.487746667	37.8526	1.772686667	0.972836667	1.943623333	15.6343	0.854038	5.21063	10.93669	28.6644	54.30505	1.41709	0.439563	0.27622	2.61141	2.161826667	6.8624625	2.557193333	9.321966667	12.94121667	13.01453667	3.56799	3.45828	2.30182	2.948466667	2.708858667	1.124746667	572.805	51.991	6.21622	7.294115	5.1606725	8.73911	5.1436775	10.422355	5.4511	4.061933667	2.171523333	14.66578	3.092036667	3.079723333	6.46087	11.02566667	10.61736333	1.613202333	0.916855	1.699143333	5.807526667	0	7.09354	7.718113333	5.63689	2.457123333	4.91923	12.3071	0.537545	5.954105	10.42137261	165	572.805	0	0.286867	0.283049	0.305527667	1.623363333	0.022809667	9.53264	2.559383333	0.362095532	0.359013867	0.278890601	0.412942989	0.362095532	0.224961479	0.302003082	0.326656394	0.371340524	0.365177196	0.409861325	0.224961479	0.12788906	0.719568567	0.152542373	0.434514638	0.271186441	0.294298921	0.423728814	0.362095532	0.214175655	0.217592593	0.212962963	0.186728395	0.300925926	0.172839506	0.146604938	0.194444444	0.229938272	0.194444444	0.297839506	0.151234568	0.168209877	0.168209877	0.044753086	0.203703704	0.225308642	0.257716049	0.154320988	0.294753086	0.183641975	0.135802469	0.462249615	29.12172573	53.92912173	79.81510015	100	0.30816641	22.80431433	46.07087827	72.72727273	99.07550077	0.154083205	22.95839753	48.38212635	68.56702619	99.8459168	0.30816641	23.88289676	49.46070878	74.8844376	100	0.770416025	26.50231125	54.08320493	74.11402157	99.8459168	0.154083205	23.42064715	46.8412943	76.73343606	99.22958398	0.154083205	22.95839753	48.38212635	69.02927581	99.8459168	0.30816641	22.80431433	46.37904468	72.88135593	99.07550077	0.462249615	29.27580894	52.08012327	79.66101695	100	0.30816641	24.03697997	46.68721109	76.11710324	100	0.770416025	26.34822804	54.08320493	73.49768875	99.8459168	0.154083205	23.42064715	46.8412943	76.73343606	99.22958398	0.462249615	26.81047766	48.84437596	78.89060092	99.22958398	0.154083205	23.26656394	48.38212635	72.26502311	99.8459168	0.770416025	31.43297381	55.93220339	82.28043143	100	0.154083205	28.1972265	51.92604006	79.66101695	99.69183359	1.386748844	21.8798151	45.14637904	67.18027735	99.8459168	0.61633282	23.72881356	52.08012327	75.34668721	100	0.30816641	25.26964561	49.61479199	73.18952234	99.8459168	0.462249615	29.12172573	53.92912173	79.81510015	100	0.154083205	19.72265023	44.06779661	67.33436055	99.07550077	0.049769112	0.06926629	0.073370959	0.040020523	0.081067214	0.078501796	0.092868138	0.050282196	0.08619805	0.095946639	0.089276552	0.043099025	0.015392509	0.059004618	0.059004618	0.01693176	0.004620123	0.016940452	0.026694045	0.001026694	0.015400411	0.027720739	0.019507187	0.006673511	0.020020534	0.01899384	0.030800821	0.003593429	0.002566735	0.021047228	0.013347023	0.003080082	0.02926078	0.017453799	0.015400411	0.01899384	0.028747433	0.012320329	0.023100616	0.014373717	0.024640657	0.028234086	0.023100616	0.016940452	0.006673511	0.015913758	0.020020534	0.007700205	0.014373717	0.026180698	0.029774127	0.015913758	0.023100616	0.026180698	0.027207392	0.019507187	0.028234086	0.029774127	0.015913758	0.015400411	0.005646817	0.009753593	0.022587269	0.00513347	0.001540041	0.008726899	0.001540041	0.003593429	0.01386037	0.012320329	0.023100616	0.009753593	0.013347023	0.01899384	0.019507187	0.007186858	0.000513347	0.012320329	0.003080082	0.001026694	0	cyto	Cytoplasm	Soluble	0.024	0.5235	0.0016	0.2299	0.0256	0.0027	0.0417	0.0006	0.0077	0.1428	0	67776900	492152	39108525	3053	1950	2312	2	1156	114	-28216007	chr8	3053	3	248	0.473	19	2	8	cyto	mito	chlo	cyto_nucl	none	Sobic.009G163900	0.683416	0.0075	1.010974282	Zm00042ab367660	0.009316	0.0006	1	1	0.052106948	0.102883072	13.86361552	2.500455858	18.77730203	0	0	0	0	0	0	0.504279446	0.657841179	0	2.358320836	3.036512509	5.424137923	3.078975229	6.252075279	4.298414733	2.017671907	7.410681463	2.121142261	0.000564486	0.019731054	0.001133027	0	0.027451902	0.000991398	0	0	0	0	0	0	0	0	0	0	0	0	0	0	0	1	Cytoplasm	Soluble	0.898331592	38.94189859	0.617	0.593949045	0.4936306	0.393312102	0.890127389	0.4666667	2.4	0.2	0.9333333	0.4285714	3.214286	0	1.5	0	0.8571429	0.0625	1.9375	0.3265306	1.673469	0.2857143	1.714286	0	2	0	2	0.7692308	2.307692	0.2307692	0.6923077	0.6666667	1.333333	0.2093023	2.72093	0.06976744	0	0.2727273	0.2727273	2.045455	0.2727273	3.136364	0.1090909	1.890909	1	0.0952381	1.904762	1	1.166667	0.3333333	1.5	0.3529412	2.117647	0.1764706	1.235294	0.1764706	1.941176	0.1904762	3.047619	0.0952381	0.6666667	1	0.1333333	1.866667	0.1777778	1.066667	0.1777778	2.577778	3	0	0	-3014.9	0.116666667	0.6	0.05	0.233333333	0.071428571	0.535714286	0	0.25	0	0.142857143	0.03125	0.96875	0.163265306	0.836734694	0.142857143	0.857142857	0	1	0	1	0.192307692	0.576923077	0.057692308	0.173076923	0.333333333	0.666666667	0.069767442	0.906976744	0.023255814	0	0.045454545	0.045454545	0.340909091	0.045454545	0.522727273	0.054545455	0.945454545	1	0.047619048	0.952380952	0.25	0.291666667	0.083333333	0.375	0.058823529	0.352941176	0.029411765	0.205882353	0.029411765	0.323529412	0.047619048	0.761904762	0.023809524	0.166666667	1	0.066666667	0.933333333	0.044444444	0.266666667	0.044444444	0.644444444	1	0	0	no_Sorghum_syntelog_detected	nc	nssd	nssd	59	0	21	17	167	4101.182392	0	0.1110824155607181	1.1108381500335418	-2.197482871	1.705681138
Zm00001eb222320	1013.060222	952.1871944	174.141973	2292.783745	2344.859622	1707.17808	20.83768446	4096.704267	404.7285229	2407.427591	99.4644977	2319.536418	2401.365536	2267.603113	206.8979488	718.5803387	941.7944286	944.570627	604.7470209	626.3219828	701.4690616	2103.975067	1015.014959	1320.228257	23	4096.704267	39.5274	39.35925	32.36955	47.0132	31.43175	37.90735	37.47835	38.8079	47.74945	45.777	48.8472	40.68315	39.73755	41.8375	44.20955	39.9001	9.57006	10.48848	42.4532075	102.488875	27.4565	33.8581	20.829	30.7214	30.3443	36.4806	27.3046	26.1047	33.49	23.1594	0	38.2243	19.3611	29.5802	0	34.5861	30.0178	30.871	31.6239	51.8408	26.4066	31.2144	32.1131	32.9199	20.08135	23.62805	35.14325	12.01965	14.85396667	37.55224	57.1322	19.2342	17.5915	8.633993333	25.31695	12.7893	20.7451	21.6172	10.89542	21.44915	45.42306667	34.4675	9.166933333	28.20295	33.21623333	34.45713333	15.39643333	15.9638	36.34073333	22.92885	14.8988	12.1312	50.801	24.8287	7.51779	40.69793333	8.943323333	57.3806	18.225625	12.09443333	62.35631667	38.7182	34.4467	61.927	10.01389667	19.0974	14.67625	21.82485	45.76603333	41.6772	12.90686667	48.79333333	77.2923	69.9494	57.983	45.9789	54.4062	69.2072	66.34203333	12.72293333	30.5994	20.1823	32.80763333	16.86325	13.0727	14.85625	64.86556667	45.1597	49.72413333	41.1635	41.40023333	11.74713333	49.47073333	45.9891	42.58255	15.61333333	54.49966667	57.71233333	32.00883333	22.60586667	33.3341	8.628876667	20.7411	14.74863333	29.37	16.8395	19.94815	16.93305	64.6688	46.11136667	40.1015	48.461275	40.03783333	52.0959	15.7194	36.67783333	50.1718	23.4227	12.96296667	56.50543333	30.14316667	30.78776667	11.21582333	20.4109	26.1913	59.2299	57.291825	51.497975	56.635525	46.062225	55.6043	95.38406667	86.9083	16.7111	12.55923333	70.4741	61.4157	107.8853333	94.94586667	87.89216667	71.71343333	156.0863333	29.4089	4.2011175	29.7795	57.98243333	70.4249	55.46163333	53.50296667	64.93406667	46.99793333	57.86185	37.28774525	171	156.0863333	0	1.231493333	14.38024	18.9165	12.93955	3.297913333	49.63863333	25.24126667	0.275488069	0.420824295	0.303687636	0.481561822	0.30802603	0.210412148	0.31670282	0.392624729	0.290672451	0.414316703	0.37527115	0.210412148	0.119305857	0.774403471	0.106290672	0.462039046	0.253796095	0.284164859	0.522776573	0.275488069	0.201735358	0.191304348	0.186956522	0.260869565	0.289130435	0.193478261	0.110869565	0.252173913	0.2	0.186956522	0.302173913	0.163043478	0.141304348	0.173913043	0.026086957	0.156521739	0.22826087	0.254347826	0.158695652	0.265217391	0.204347826	0.113043478	0.433839479	24.72885033	48.37310195	76.35574837	99.56616052	0.867678959	23.21041215	48.80694143	72.88503254	99.78308026	0.21691974	26.03036876	52.92841649	76.78958785	100	0.867678959	23.21041215	49.24078091	73.53579176	99.78308026	0.433839479	28.19956616	47.50542299	73.7527115	98.9154013	0.21691974	24.07809111	50.75921909	78.74186551	100	0.21691974	25.37960954	52.06073753	76.78958785	100	0.867678959	23.42733189	49.02386117	72.6681128	99.78308026	0.433839479	24.72885033	48.37310195	76.35574837	99.56616052	0.867678959	23.64425163	49.45770065	73.53579176	99.78308026	0.433839479	24.94577007	46.63774403	73.7527115	98.9154013	0.21691974	24.07809111	50.75921909	78.74186551	100	0.650759219	19.08893709	50.32537961	69.4143167	99.34924078	0.21691974	25.59652928	49.45770065	74.62039046	100	0.433839479	21.25813449	47.50542299	71.14967462	99.56616052	0.21691974	24.29501085	48.15618221	74.18655098	100	1.084598698	24.51193059	51.40997831	73.31887202	98.69848156	1.301518438	26.68112798	54.22993492	76.57266811	99.56616052	0.867678959	24.51193059	49.89154013	74.40347072	99.78308026	0.433839479	24.72885033	48.37310195	76.35574837	99.56616052	0.21691974	23.64425163	47.72234273	72.01735358	100	0.066425993	0.039711191	0.067148014	0.052707581	0.066425993	0.053429603	0.04765343	0.071480144	0.065703971	0.085920578	0.076534296	0.059205776	0.027436823	0.059927798	0.096028881	0.064259928	0.018063584	0.00650289	0.024566474	0.016618497	0.01300578	0.009393064	0.007225434	0.010115607	0.015895954	0.018063584	0.01734104	0.015895954	0.005057803	0.013728324	0.023843931	0.010115607	0.025289017	0.01083815	0.020231214	0.010115607	0.014450867	0.011560694	0.01517341	0.012283237	0.010115607	0.01300578	0.013728324	0.01083815	0.007225434	0.013728324	0.031791908	0.018786127	0.01517341	0.01517341	0.01734104	0.018063584	0.023843931	0.018063584	0.015895954	0.028179191	0.019508671	0.023121387	0.018063584	0.015895954	0.010115607	0.014450867	0.013728324	0.020953757	0.007947977	0.007225434	0.005057803	0.007225434	0.01517341	0.014450867	0.009393064	0.020953757	0.020231214	0.031791908	0.027456647	0.016618497	0.005057803	0.018063584	0.026734104	0.014450867	0	cyto	Peroxisome	Soluble	0.0044	0.1465	0.0007	0.2604	0.0014	0.0003	0.0929	0	0.0002	0.4933	0	72809650	14207475	32318482	4107	1386	1893	14	135.21	322	80522399	chr5	4107	2	185	0.459	20	3	5	cyto	pero	none	none	none	Sobic.001G230100	0.128316	0.0169	1.131706101	Zm00042ab231680	0.031416	0.0054	1	0.126315309	0.014748378	0	16.61294011	2.622009189	0.584177495	0	0.261553835	0	0	0	0	0.00403222	0.250808657	0	3.45887056	8.295740353	0.405188009	1.918150595	9.574574534	0.23556899	1.931446612	11.12610632	0.049999097	0.019214651	0.022040254	0.038096385	0.000778956	0.012868079	0.006284309	0.000354071	0	0.007291911	0	0	0	0	0	0	0	0	0	0	0	0	1	Peroxisome	Soluble	0.923685746	60.25895582	0.526	0.646532438	0.5637584	0.48098434	0.469798658	1.643836	0.7671233	1.150685	0.4383562	0.5	0.5	0.5	2	1	1.5	1.333333	0.6666667	1.225806	0.7741935	0.2	1.8	0.9090909	1.090909	0.5555556	1.444444	1.658537	1.073171	0.5853659	0.6829268	0.8571429	1.142857	1.285714	1.428571	0.2857143	0.1666667	1	2.166667	1.333333	0.3333333	1	0.7741935	1.225806	1	0.9333333	1.066667	1.142857	0.952381	1.333333	0.5714286	2.076923	0.9230769	0.6923077	0.2307692	0.6923077	1.384615	1.6	1	1	0.4	1	1	1	1.727273	1.181818	0.4545455	0.6363636	3	0	0	-2001.69	0.410958904	0.191780822	0.287671233	0.109589041	0.083333333	0.083333333	0.083333333	0.333333333	0.166666667	0.25	0.666666667	0.333333333	0.612903226	0.387096774	0.1	0.9	0.454545455	0.545454545	0.277777778	0.722222222	0.414634146	0.268292683	0.146341463	0.170731707	0.428571429	0.571428571	0.428571429	0.476190476	0.095238095	0.027777778	0.166666667	0.361111111	0.222222222	0.055555556	0.166666667	0.387096774	0.612903226	1	0.466666667	0.533333333	0.285714286	0.238095238	0.333333333	0.142857143	0.346153846	0.153846154	0.115384615	0.038461538	0.115384615	0.230769231	0.4	0.25	0.25	0.1	1	0.5	0.5	0.431818182	0.295454545	0.113636364	0.159090909	1	0	0	Sobic.001G230100.1	nc		singleton	159	0	26	15	409	4096.704267	0	0.042531193	1.701693367901021	-3.157517519	1.446775773405583
Zm00001eb137240	0	0	0	0	0	0	0	0	0	0	0	0	0	0	0	0	530.274765	4092.479388	0	0	801.3829114	0	0	1808.045688	3	4092.479388	0	0	0.03792115	0	0	0	0.1419575	0	0	0	0	0	0	0	0.1600284	0.1235682	0	0	0	0	0	0	0	0	0	0	0	0	0	0	0	0	0	0	0	0	0	0	0	0	0	0	0	0	0.0470294	0	0	0	0	887.125	642.065	0	0	0	0.233934	0	0	0.7205	1.92962925	0	468.3406667	7.201606	0	0.67600975	385.6053333	0	0	0	1.849995667	0	0	0	0	0.136686667	0.387376333	0	0	0	0	0	3.8087525	885.8063333	0	0	0	0.1783665	0	0	688.17062	1666.22	0.426769833	0	0	0	0	732.83725	0	0.052988333	0	0.928058333	0	0	0.207858	0	0	0	0	1276.689333	0.440658333	0	0	0	0	231.1262	0	0	0	433.182	927.964	0	0	0	0	1.361498333	0	1.30757	0	0	0	3.17846	913.472	143.25815	4.972503333	0	0	0	1165.851667	0	0	0	0.020029667	0.0224316	0.759104	0	0	119.04445	48.278225	30.214625	22.5449425	8.95796	28.1868	0	0	0	0	0	0	0	0	0	0	0	0	0	0	34.73353333	178.5653333	0.172412333	0.171911667	30.27083333	0	0	226.0408655	53	1666.22	0	0.069569	0	0	0	0	0	0	0.204819277	0.373493976	0.421686747	0.469879518	0.373493976	0.156626506	0.421686747	0.361445783	0.21686747	0.34939759	0.493975904	0.156626506	0.084337349	0.831325301	0.084337349	0.43373494	0.313253012	0.253012048	0.578313253	0.204819277	0.21686747	0.134146341	0.170731707	0.231707317	0.268292683	0.12195122	0.146341463	0.231707317	0.170731707	0.158536585	0.280487805	0.085365854	0.182926829	0.12195122	0.012195122	0.158536585	0.231707317	0.182926829	0.207317073	0.231707317	0.207317073	0.073170732	2.409638554	22.89156627	51.80722892	72.28915663	100	3.614457831	27.71084337	43.37349398	65.06024096	87.95180723	1.204819277	20.48192771	50.60240964	78.31325301	98.79518072	3.614457831	30.12048193	49.39759036	71.08433735	97.59036145	2.409638554	19.27710843	39.75903614	77.10843373	98.79518072	1.204819277	8.43373494	48.19277108	59.03614458	100	1.204819277	20.48192771	50.60240964	78.31325301	98.79518072	3.614457831	27.71084337	43.37349398	65.06024096	87.95180723	2.409638554	22.89156627	56.62650602	72.28915663	100	3.614457831	27.71084337	42.1686747	63.85542169	87.95180723	2.409638554	22.89156627	54.21686747	79.51807229	98.79518072	1.204819277	8.43373494	48.19277108	59.03614458	100	7.228915663	7.228915663	36.14457831	90.36144578	100	1.204819277	24.09638554	46.98795181	73.4939759	98.79518072	2.409638554	2.409638554	51.80722892	63.85542169	92.77108434	1.204819277	19.27710843	36.14457831	61.44578313	100	9.638554217	31.3253012	59.03614458	78.31325301	98.79518072	3.614457831	28.91566265	51.80722892	68.6746988	93.97590361	4.819277108	21.68674699	50.60240964	75.90361446	98.79518072	2.409638554	22.89156627	51.80722892	72.28915663	100	1.204819277	25.30120482	43.37349398	62.65060241	84.3373494	0.043824701	0.039840637	0.055776892	0.059760956	0.06374502	0.075697211	0.059760956	0.067729084	0.075697211	0.083665339	0.071713147	0.067729084	0.015936255	0.067729084	0.111553785	0.039840637	0.016	0.008	0.008	0.008	0.012	0.008	0.008	0.012	0.012	0.024	0.012	0.008	0.012	0.02	0.028	0	0.008	0.004	0.024	0.028	0.02	0.016	0.02	0.02	0.024	0.012	0.012	0.012	0	0.028	0.028	0.012	0.016	0.02	0.02	0.02	0.016	0.028	0.02	0.02	0.024	0.02	0.008	0.02	0.004	0.008	0.04	0.016	0.004	0.008	0.004	0	0.016	0.024	0.012	0.016	0.016	0.028	0.04	0.028	0	0.012	0.016	0.012	1	extr	Extracellular	Soluble	0	0.0003	0.9956	0.0001	0.0003	0.0005	0	0.0001	0.0032	0	1	44812926	131201806	105939388	584	252	584	1	584	75	-13157710	chr3	584	1	257	0.449	2	1	1	extr	vacu	chlo	nucl	mito	none	none	none	none	none	none	none	16	0	0	0	0.87744402	0.545320581	6.317596944	0	0	0	0.934958975	0.836703775	0.01045357	0	0	0	0.61905922	0.311844078	0	0.732324772	0.356951286	2.226582636	0.517351771	0.19838944	4.759636294	0.053472817	0.037473191	0.003552861	0.032024327	0.045002586	0.002690938	0	0	0.002573616	0	0	0	0	0	1	0	0	0	0	0	0	1	Extracellular	Soluble	0.815103045	56.31447178	0.563	0.604938272	0.543209877	0.481481481	0.641975309	0.5	1.5	0.5	1.5	0	2	2	0	0	2	0	2	1.333333	0.6666667	1	1	0	2	1	1	1.142857	1.714286	1.142857	0	2	0	0	2.25	0.75	0	1	0.5	2	0	2.5	1	1	1	1.333333	0.6666667	0	1	2	1	0	2	1	1	1	1	0	0.8	1.6	1.6	0	0	0	0.5	1	0.5	2	3	0	0	-371.29	0.125	0.375	0.125	0.375	0	0.333333333	0.333333333	0	0	0.333333333	0	1	0.666666667	0.333333333	0.5	0.5	0	1	0.5	0.5	0.285714286	0.428571429	0.285714286	0	1	0	0	0.75	0.25	0	0.166666667	0.083333333	0.333333333	0	0.416666667	0.5	0.5	1	0.666666667	0.333333333	0	0.25	0.5	0.25	0	0.333333333	0.166666667	0.166666667	0.166666667	0.166666667	0	0.2	0.4	0.4	0	0	0	0.125	0.25	0.125	0.5	1	0	0	no_Sorghum_syntelog_detected	nc	nssd	nssd	36	0	4	5	376	4092.479388	0	2.4434467977142637e-05	5.106766344797873	-10.6195158	5.140887646409614
Zm00001eb342400	2908.461156	2692.587438	867.2554267	2363.057341	2134.882984	1699.292222	2475.594128	2532.693658	4087.998226	1496.692447	1185.521985	1878.49198	1847.201497	1575.853403	1341.609223	3295.024776	3954.537913	1273.082774	2363.852417	3392.891494	3039.66322	1808.481917	3974.208747	2356.040712	23	4087.998226	86.86625	77.87295	72.8126	107.24085	65.3527	83.2014	95.4431	72.43015	112.67015	89.5927	92.94285	85.68175	76.9961	99.8756	98.96045	82.7432	18.7897	52.503075	4.5372345	61.1618175	326.209	217.547	394.952	506.697	474.392	469.83	395	504.29	569.676	532.62	0	260.334	152.101	138.154	0	309.937	516.188	360.088	388.512	405.294	408.796	239.401	180.242	156.443	0.352906342	0.4115395	1.213262	0.000324848	15.48213333	3.289186	4.374566667	116.5654	175.6443333	79.9107	5.06445	16.474945	7.753865	2.095391155	2.036820706	20.8538	11.58186667	10.48943	23.016	5.513740992	4.799956667	148.143	152.6266667	163.3466667	12.07050667	4.483985	47.82845	32.9945	96.6286	49.098	4.504314906	44.79353333	22.21286667	115.262	138.507	93.48483333	169.8385	12.16083333	232.6846667	192.1395	113.2004667	0.626084271	34.7975	26.0828	9.68176	5.574003333	36.05581667	85.08466667	141.592	109.3843333	120.4536667	5.4096725	144.6893333	120.4396667	100.7998667	3.034927753	6.673775	36.2655	36.18934667	3.825815	42.9286	43.5344	75.239	10.50410333	77.23526667	22.4209025	116.4166667	20.27313333	21.33993333	10.696346	193.769	120.3567	66.46273333	3.432867667	6.739416667	128.584	234.878	73.64293333	3.633035	3.197792131	24.93205	2.144219057	2.018675	54.75585	125.6193333	2.334746667	0.688174275	174.0665	9.878713333	143.814	12.95483333	32.64051333	6.01188	94.4776	75.94106667	86.44263333	3.262563333	6.439853333	0.935704667	3.64485	0.000100325	99.675825	115.078725	92.396925	119.7915	80.485325	90.58775	592.5953333	510.95	167.0666667	96.65283333	360.6093333	529.287	461.3566667	506.2576667	544.2893333	726.1623333	624.7626667	179.1213333	3.102821199	91.8444	605.1936667	115.5716667	755.5863333	1429.15	573.479	259.054	626.77	148.0832882	171	1429.15	0	2.19991	550.456	525.088	306.9703333	11.34594333	265.8886667	428.6353333	0.376712329	0.383561644	0.239726027	0.349315068	0.335616438	0.315068493	0.280821918	0.321917808	0.397260274	0.308219178	0.376712329	0.315068493	0.198630137	0.760273973	0.04109589	0.452054795	0.260273973	0.287671233	0.349315068	0.376712329	0.273972603	0.275862069	0.165517241	0.2	0.24137931	0.2	0.2	0.193103448	0.213793103	0.248275862	0.248275862	0.193103448	0.206896552	0.282758621	0.020689655	0.062068966	0.262068966	0.248275862	0.110344828	0.248275862	0.193103448	0.193103448	4.794520548	23.97260274	53.42465753	73.97260274	97.94520548	1.369863014	31.50684932	50	77.39726027	100	0.684931507	13.01369863	39.04109589	67.12328767	93.83561644	1.369863014	30.82191781	49.31506849	77.39726027	99.31506849	2.739726027	17.80821918	39.04109589	71.23287671	97.94520548	0.684931507	28.08219178	59.5890411	75.34246575	100	0.684931507	14.38356164	39.04109589	69.8630137	93.83561644	1.369863014	30.82191781	49.31506849	77.39726027	99.31506849	4.794520548	24.65753425	54.10958904	73.97260274	100	1.369863014	33.56164384	49.31506849	73.97260274	99.31506849	2.739726027	17.80821918	40.4109589	71.91780822	98.63013699	0.684931507	28.08219178	59.5890411	75.34246575	100	9.589041096	36.98630137	60.2739726	76.71232877	97.26027397	0.684931507	21.91780822	45.89041096	73.28767123	100	4.794520548	4.794520548	45.20547945	64.38356164	78.08219178	0.684931507	30.1369863	57.53424658	76.71232877	100	2.054794521	16.43835616	39.7260274	65.06849315	99.31506849	3.424657534	19.17808219	45.20547945	74.65753425	98.63013699	1.369863014	16.43835616	42.46575342	69.8630137	93.83561644	4.794520548	23.97260274	53.42465753	73.97260274	97.94520548	0.684931507	31.50684932	52.05479452	77.39726027	100	0.097727273	0.072727273	0.090909091	0.025	0.093181818	0.068181818	0.029545455	0.079545455	0.061363636	0.077272727	0.063636364	0.054545455	0.034090909	0.052272727	0.072727273	0.027272727	0.01594533	0.027334852	0.045558087	0.006833713	0.027334852	0.020501139	0.006833713	0.018223235	0.022779043	0.025056948	0.027334852	0.01594533	0	0.009111617	0.011389522	0.004555809	0.047835991	0.013667426	0.031890661	0	0.031890661	0.006833713	0.009111617	0.020501139	0.009111617	0.011389522	0.006833713	0.002277904	0.01594533	0.022779043	0.034168565	0.006833713	0.027334852	0.011389522	0.009111617	0.013667426	0.027334852	0.022779043	0.009111617	0.018223235	0.013667426	0.029612756	0.004555809	0.01594533	0.013667426	0.011389522	0.01594533	0.013667426	0.006833713	0.020501139	0.004555809	0.002277904	0.006833713	0.018223235	0.004555809	0.022779043	0.01594533	0.011389522	0.025056948	0.020501139	0.004555809	0.009111617	0.011389522	0.002277904	0	chlo	Mitochondrion	Soluble	0.0359	0.3464	0.0088	0.5889	0.0008	0.0005	0.0061	0.0001	0.0003	0.0124	0	12291888	32613657	32460032	2899	441	823	4	205.75	103	27268928	chr8	2899	3	279	0.441	7	2	3	chlo	nucl	cyto	mito	cysk_nucl	Sobic.009G215200	0.381916	0.0179	1.046868945	Zm00042ab358170	0.009416	0	2	0	0	0	0	0	0	0	0	0	0	0	0	0	0	0	0	0	0	0	0	0	0	0	0	0.02513735	0.000645554	0	0	0	0	0	0	0	0	0	0	0	0	0	0	0	0	0	0	0	1	Mitochondrion	Soluble	0.843373733	49.92000786	0.526	0.478873239	0.4295775	0.38028169	0.73943662	1.454545	1.454545	0.3636364	0.7272727	0	2.571429	0	0	0	3.428571	0.3333333	1.666667	1	1	0	0	0	2	0	2	1	2	0.5	0.5	0	2	1	2	0	0.6	0	0.6	2.4	0	2.4	0.1818182	1.818182	1	0.5	1.5	1.333333	1.333333	1.333333	0	2.5	1	0	1	0	1.5	0.8	2	0.4	0.8	1	0.3333333	1.666667	0.8571429	0.5714286	0.8571429	1.714286	3	0	0	-629.9	0.363636364	0.363636364	0.090909091	0.181818182	0	0.428571429	0	0	0	0.571428571	0.166666667	0.833333333	0.5	0.5	0	0	0	1	0	1	0.25	0.5	0.125	0.125	0	1	0.333333333	0.666666667	0	0.1	0	0.1	0.4	0	0.4	0.090909091	0.909090909	1	0.25	0.75	0.333333333	0.333333333	0.333333333	0	0.416666667	0.166666667	0	0.166666667	0	0.25	0.2	0.5	0.1	0.2	1	0.166666667	0.833333333	0.214285714	0.142857143	0.214285714	0.428571429	1	0	0	Sobic.003G272500.1	M2	singleton	singleton	55	1	3	14	169	4087.998226	0	0.2121659947365462	1.0286319762277003	-1.550386317	1.8914438305341033
Zm00001eb278140	119.8233637	266.8831391	4085.950544	182.5809422	315.516001	307.8289579	596.0821523	0	39.86602672	397.3305124	1213.854727	253.0855166	157.1872971	140.7576865	424.7263245	217.7945685	70.9664351	134.3220446	89.69788884	189.5460855	8.977075093	86.74909053	422.4449727	441.9077887	22	4085.950544	16.8346	18.4466	18.69145	17.1455	20.59275	20.4618	21.8143	20.61275	14.4508	16.3683	19.0341	16.234865	20.8391	15.7609	22.5764	17.4063	1.27577	0.753769	18.2174975	16.13825	0.398963	0.551781	0.405816	0.855002	0.979315	1.49564	0.366968	0.349013	0.355148	1.82863	0	1.51059	1.12753	1.1043	0	0.483194	0.53328	0.505241	1.10827	1.6993	1.59468	1.69058	2.02225	1.55478	10.028715	7.6515	7.02305	9.18006	101.6561667	3.503878	5.876063333	9.822643333	0.256071333	0.131780067	13.2122	8.88221	16.67785	10.98385	8.9658625	20.5824	2.434026667	3.22501	5.466696667	11.05262	4.714283333	4.309653333	11.7169	0.404558333	2.27622	13.51605	25.23075	5.2938	12.69503333	22.63773333	26.2029	10.44216667	6.109063333	9.10982	1.9823625	2.231683333	6.876373333	3.79828	6.230073333	0.624343	0.204765	9.549135	9.00009	18.6827	3.110946667	3.41277	29.10686667	16.28926667	12.6522	13.5477	14.743	3.5110775	5.668053333	12.91526667	13.4918	10.28791667	12.40035	19.4389	9.681366667	11.7989	24.1013	6.28104	6.724143333	3.685236667	19.6564	10.1131625	10.96363333	33.03316667	8.125	4.874264	2.80673	1.628036667	12.6126	8.543313333	3.087286667	8.837666667	0.338562	0.277361667	11.97225	6.92747	26.39275	5.87764	9.03894	16.25875	14.91523333	9.187306667	5.202796667	7.2863225	6.50226	11.88876667	9.562223333	10.27441667	3.646146667	2.50921	2.06613	10.50271333	34.78946667	10.25673667	38.02926667	27.7646	15.7556	3.5647775	2.8564	9.7537175	3.45573	13.30626	3.7739025	15.30193333	15.2443	37.03786667	0.290575667	6.420476667	28.93716667	4.148746667	4.23038	15.61873333	15.19973333	16.01106667	48.2045	30.03505	8.409353333	2.396236667	3.06128	0.810459333	3.811916667	2.621613333	5.022263333	7.796005	10.6335394	171	101.6561667	0	4.931683333	1.354110667	0.341285	0.143542933	0.309792667	0.818293333	0.920378333	0.347174949	0.357385977	0.295439074	0.380530973	0.381892444	0.237576583	0.323349217	0.312457454	0.364193329	0.329475834	0.432947583	0.237576583	0.125255276	0.732471069	0.142273656	0.462899932	0.24506467	0.292035398	0.42205582	0.347174949	0.230769231	0.235013624	0.210490463	0.203678474	0.267029973	0.190735695	0.175749319	0.194822888	0.242506812	0.215258856	0.267711172	0.165531335	0.200953678	0.191416894	0.033378747	0.202316076	0.235013624	0.267711172	0.138283379	0.300408719	0.190054496	0.145095368	0.612661675	23.68958475	46.42614023	71.61334241	99.93192648	0.136147039	20.21783526	50.57862491	76.31041525	99.86385296	0.068073519	29.8162015	54.66303608	75.28931246	100	0.136147039	20.76242342	49.35330157	75.62968005	99.86385296	0.612661675	26.07215793	51.25936011	73.45132743	99.93192648	0.068073519	25.79986385	47.65146358	75.01701838	100	0.068073519	30.63308373	55.00340368	76.44656229	100	0.136147039	18.92443839	49.35330157	76.31041525	99.86385296	0.612661675	24.09802587	46.42614023	71.61334241	99.93192648	0.136147039	22.804629	49.69366916	75.69775357	99.72770592	0.612661675	24.84683458	51.12321307	73.72362151	99.93192648	0.068073519	25.79986385	47.65146358	75.01701838	100	1.021102791	23.07692308	42.75017018	71.40912185	99.79577944	0.068073519	25.05105514	50.91899251	75.28931246	100	0.953029272	28.31858407	51.53165419	74.67665078	99.18311777	0.068073519	23.62151123	47.44724302	72.56637168	100	0.272294078	28.59087815	53.50578625	77.39959156	99.72770592	0.136147039	24.02995235	50.03403676	75.69775357	99.86385296	0.204220558	27.84206943	52.82505106	75.62968005	99.59155888	0.612661675	23.68958475	46.42614023	71.61334241	99.93192648	0.068073519	21.64737917	51.19128659	76.65078285	100	0.089589476	0.045134951	0.084146065	0.071444772	0.068949875	0.045588569	0.029258335	0.060331141	0.084372874	0.05851667	0.060784758	0.050124745	0.04717623	0.05488773	0.079836698	0.06985711	0.026315789	0.012931034	0.030852995	0.019509982	0.015199637	0.013611615	0.005217786	0.011116152	0.028130672	0.020871143	0.020644283	0.014292196	0.01814882	0.014065336	0.022686025	0.016560799	0.022232305	0.010435572	0.022912886	0.013384755	0.01792196	0.007486388	0.007259528	0.012931034	0.007032668	0.00907441	0.007032668	0.006125227	0.00862069	0.013384755	0.01814882	0.020190563	0.028584392	0.009981851	0.022459165	0.023366606	0.020190563	0.012704174	0.009528131	0.016107078	0.022232305	0.012250454	0.009754991	0.016560799	0.00907441	0.009754991	0.014745917	0.016560799	0.012477314	0.011796733	0.007940109	0.014972777	0.015653358	0.011796733	0.007259528	0.020190563	0.02699637	0.016333938	0.023366606	0.013157895	0.011343013	0.0176951	0.024274047	0.016560799	0	chlo	Plastid	Membrane	0.0161	0.0405	0.003	0.1155	0.0249	0.0054	0.7674	0.0018	0.0039	0.0214	0	58910757	26928772	212914	12458	4410	5053	33	153.12	354	-28138786	chr6	12458	1	289	0.497	53	6	20	chlo	none	none	none	none	none	none	none	none	Zm00042ab290850	0.002216	0.0009	1	0.088754738	0.014216435	0.382850174	6.052413862	2.807820864	70.1955216	0.316841579	0.243826171	0	0	0	0	0	0.100614365	0	7.295072453	8.22244399	18.86656669	3.424809732	7.55197732	10.0578064	0.9933154	3.867011447	0.827762834	0.017617465	0.000999802	0	0.000137636	0	0	0	0	0	0	0	0	0	0	0	0	0	0	0	0	0	1	Plastid	Membrane	0.979218453	58.3635069	0.458	0.580690627	0.4837914	0.386892178	0.404510218	1.378151	0.7058824	1.243697	0.6722689	0.7407407	1.185185	0.6666667	0.5185185	1.62963	1.259259	1.178571	0.8214286	1.362637	0.6373626	1.111111	0.8888889	0.6885246	1.311475	0.9661017	1.033898	1.642105	0.5894737	1.473684	0.2947368	1.36	0.64	0.9873418	0.7594937	1.253165	0.6206897	1.034483	2.193103	0.8275862	0.4551724	0.8689655	0.9320388	1.067961	1	1.061224	0.9387755	1.090909	0.4848485	1.939394	0.4848485	1.983471	0.8429752	1.041322	0.3471074	0.6942149	1.090909	0.8965517	1.103448	1.586207	0.4137931	1	1.219512	0.7804878	1.490196	0.627451	0.8235294	1.058824	0	0	3	-5989.2	0.344537815	0.176470588	0.31092437	0.168067227	0.12345679	0.197530864	0.111111111	0.086419753	0.271604938	0.209876543	0.589285714	0.410714286	0.681318681	0.318681319	0.555555556	0.444444444	0.344262295	0.655737705	0.483050847	0.516949153	0.410526316	0.147368421	0.368421053	0.073684211	0.68	0.32	0.329113924	0.253164557	0.417721519	0.103448276	0.172413793	0.365517241	0.137931034	0.075862069	0.144827586	0.466019417	0.533980583	1	0.530612245	0.469387755	0.272727273	0.121212121	0.484848485	0.121212121	0.330578512	0.140495868	0.173553719	0.05785124	0.115702479	0.181818182	0.224137931	0.275862069	0.396551724	0.103448276	1	0.609756098	0.390243902	0.37254902	0.156862745	0.205882353	0.264705882	0	0	1	no_Sorghum_syntelog_detected	nc	nssd	nssd	303	0	24	59	327	1213.854727	1	3.365900270513136	2.036386571766558	1.2136954668427942	1.3014842065630623
Zm00001eb228910	3190.229136	2687.257027	0	1828.803713	1564.106818	1307.916231	743.6735945	1325.996479	90.19342303	1824.663062	341.6812713	1413.919662	1658.689597	1940.601792	114.997145	570.2930196	3060.132401	2422.468493	4082.206107	2531.753611	2539.018911	849.1556178	1443.419525	1705.962574	22	4082.206107	44.5624	39.4176	28.040185	54.9235	31.684415	35.03515	42.61845	43.2154	62.81085	41.1269	32.48891	51.65825	31.50405	39.94735	45.47685	43.72825	0	0.106206425	0.008434625	4.5547525	142.688	162.653	141.525	166.243	131.019	110.949	102.955	99.0176	112.488	169.75	0	147.116	131.852	112.267	0	136.204	169.195	188.766	144.329	176.497	130.177	174.116	119.467	109.544	14.2269	15.10695	73.493	19.14525	6.344226667	52.9346	21.60153333	80.8984	56.87766667	18.64103333	7.87632	2.041085	1.186025	10.13663	8.94885	2.253015	137.5113333	190.6356	2.152886667	122.16505	68.33936667	134.462	70.56703333	45.71763333	231.437	6.179865	1.78611	2.30057	101.9908	12.14662333	0.539034333	6.59652	2.03045	34.77605	40.487075	31.41433333	121.5492667	81.55823333	85.35146667	72.047	26.30076667	7.001715	1.675175	1.651995	139.6364667	39.03393333	2.318641667	71.10066667	102.9409	133.983	126.705	66.431275	49.52286667	59.24586667	51.68686667	8.290126667	5.857045	1.81475	13.86383333	5.92415	2.53742	2.844775	52.42486667	105.4843	107.3498667	39.06765	70.02996667	1.261916	75.28723333	121.5108	52.2919	36.6383	39.0223	21.3433	56.8317	85.84686667	62.3187	25.41903333	8.85529	10.88287667	2.94958	13.536865	8.25375	1.90607	76.92876667	34.286	30.60266667	107.157625	101.5073667	103.0671333	1.68765	14.0738	79.07253333	55.9285	38.065	36.42056667	22.1089	36.8355	5.780846667	8.4193	58.8343	121.81725	148.0605	92.524725	136.50875	67.59775	118.23175	90.50873333	78.26073333	110.6684667	22.11716667	151.2656667	112.7608333	303.6476667	288.2493333	114.775	124.2141	234.144	17.4503	0.099292925	59.66083333	478.2923333	22.72221	725.238	381.443	492.8593333	66.0376	136.125	77.48361607	170	725.238	0	0.774247	42.8825	43.12703333	7.430643333	0.278853667	5.10653	11.07363333	0.323843416	0.346975089	0.329181495	0.316725979	0.359430605	0.323843416	0.387900356	0.258007117	0.354092527	0.259786477	0.416370107	0.323843416	0.133451957	0.740213523	0.12633452	0.466192171	0.307829181	0.225978648	0.432384342	0.323843416	0.243772242	0.237076649	0.190730838	0.221033868	0.237076649	0.185383244	0.229946524	0.213903743	0.237076649	0.187165775	0.206773619	0.155080214	0.260249554	0.181818182	0.028520499	0.203208556	0.290552585	0.204991087	0.147950089	0.272727273	0.210338681	0.155080214	0.533807829	19.75088968	49.64412811	76.69039146	99.82206406	0.355871886	32.20640569	54.44839858	79.00355872	100	0.177935943	20.99644128	42.34875445	69.57295374	98.39857651	0.355871886	29.00355872	47.86476868	76.33451957	100	0.711743772	22.59786477	44.83985765	73.30960854	99.82206406	0.177935943	20.46263345	54.80427046	75.26690391	99.11032028	0.177935943	23.1316726	48.39857651	71.17437722	99.11032028	0.355871886	30.78291815	49.46619217	77.58007117	100	0.533807829	20.6405694	52.31316726	78.46975089	99.82206406	0.355871886	29.00355872	46.79715302	78.113879	100	0.711743772	23.48754448	48.39857651	73.84341637	99.82206406	0.177935943	20.46263345	54.80427046	75.26690391	99.11032028	1.779359431	13.70106762	42.17081851	66.72597865	96.61921708	0.177935943	26.69039146	50.53380783	74.73309609	100	0.533807829	27.93594306	50	81.31672598	99.82206406	0.177935943	22.95373665	52.4911032	77.04626335	100	0.711743772	24.91103203	49.28825623	71.53024911	99.11032028	0.533807829	27.93594306	46.61921708	71.70818505	99.46619217	0.355871886	25.26690391	46.08540925	71.53024911	100	0.533807829	19.75088968	49.64412811	76.69039146	99.82206406	0.177935943	31.49466192	55.87188612	77.04626335	99.11032028	0.043838863	0.065758294	0.078199052	0.03021327	0.062796209	0.061611374	0.072867299	0.061611374	0.086492891	0.077606635	0.10485782	0.061611374	0.024881517	0.053909953	0.07464455	0.039099526	0.003556609	0.011855365	0.027267338	0.000592768	0.015411974	0.016004742	0.021932424	0.012448133	0.020746888	0.017783047	0.030823948	0.008891523	0.001185536	0.011855365	0.014819206	0.002371073	0.01659751	0.017190279	0.018375815	0.010669828	0.015411974	0.013633669	0.013040901	0.019561352	0.023117961	0.017783047	0.021339656	0.010669828	0.013040901	0.01007706	0.025489034	0.013040901	0.020746888	0.017783047	0.032602253	0.015411974	0.018375815	0.018375815	0.023117961	0.017783047	0.027267338	0.026081802	0.026081802	0.025489034	0.009484292	0.014226437	0.023117961	0.014819206	0.002963841	0.018968583	0	0.002963841	0.013633669	0.013633669	0.014819206	0.011855365	0.015411974	0.016004742	0.02667457	0.01659751	0.001185536	0.017783047	0.011262596	0.008891523	0	cyto	Endoplasmic reticulum	Membrane	0.0021	0.0006	0.0001	0.0176	0.0455	0.6636	0.0012	0.2511	0.0037	0.0146	1	38181148	18054684	66946982	3849	1689	2070	3	690	172	45893769	chr5	3849	4	209	0.539	17	2	4	cyto	E.R.	nucl	none	none	Sobic.010G277300	0.435316	0.0037	1.008499573	Zm00042ab238550	0.000016	0	1	0	0	0	3.11980096	0.345332746	0.863944881	0	0	0	0	0	0	0	0.023029842	0	1.572213891	0.546184428	1.161019489	1.130530072	0.81802974	0.83070084	0.413881417	0.599090414	0.191022192	0.025726847	0.000661974	0.040319981	0.000991398	0	0.003860424	0.000141628	0	0.014154887	0	0	0	0	0	0	0	0	0	0	0	0	1	Endoplasmic reticulum	Membrane	0.900536459	42.39105986	0.589	0.60754717	0.4754717	0.343396226	0.841509434	0.6	1.1	0.3	2	0.3870968	1.354839	0.1935484	0.9677419	0.3870968	2.709677	0	2	0.2222222	1.777778	0	2	0.1	1.9	0.1363636	1.863636	0.7567568	1.72973	0.1081081	1.405405	0.2352941	1.764706	0.2608696	2.478261	0.2608696	0	0.3829787	1.276596	0.893617	0.1276596	3.319149	0.09090909	1.909091	1	0.24	1.76	0.9230769	1.076923	0.4615385	1.538462	1.428571	2	0.2857143	0.8571429	0	1.428571	0.5714286	1.142857	0.3809524	1.904762	1	0.1818182	1.818182	0.7692308	1.076923	0	2.153846	3	0	0	-2540.75	0.15	0.275	0.075	0.5	0.064516129	0.225806452	0.032258065	0.161290323	0.064516129	0.451612903	0	1	0.111111111	0.888888889	0	1	0.05	0.95	0.068181818	0.931818182	0.189189189	0.432432432	0.027027027	0.351351351	0.117647059	0.882352941	0.086956522	0.826086957	0.086956522	0	0.063829787	0.212765957	0.14893617	0.021276596	0.553191489	0.045454545	0.954545455	1	0.12	0.88	0.230769231	0.269230769	0.115384615	0.384615385	0.238095238	0.333333333	0.047619048	0.142857143	0	0.238095238	0.142857143	0.285714286	0.095238095	0.476190476	1	0.090909091	0.909090909	0.192307692	0.269230769	0	0.538461538	1	0	0	Sobic.004G355600.1	M1	nc	singleton	70	0	4	0	298	4082.206107	0	2.449595825960437e-05	1.2795964344184856	-10.61700242	1.4714898948026176
Zm00001eb008400	944.0815299	1065.127374	1162.867628	2011.827787	2630.786066	696.800796	934.579256	1468.281473	804.0010832	3562.76162	766.1984519	1342.65261	1928.195295	1405.161641	253.7366637	704.1188722	2191.712347	1731.166593	2733.0901	4081.890787	2399.778092	704.1528743	1949.531985	1629.239171	23	4081.890787	20.4729	19.71525	20.07555	23.9716	18.66185	19.92455	20.1473	20.8993	22.473	18.97695	20.97385	18.36365	19.88385	17.382715	20.36635	18.09805	9.35446	18.969175	15.1202575	25.0225	39.6056	34.1073	33.0588	45.3658	29.0879	32.3217	40.5981	30.6024	27.5936	26.4997	0	24.9554	33.0338	36.1917	0	40.8296	27.9818	27.3692	29.9904	45.0431	34.3298	32.0366	36.5387	39.7395	12.05315	12.1343	20.8691	13.4752	7.139406667	23.71176	14.858	58.85443333	44.96293333	23.42833333	29.4037	17.0929	5.043535	22.88325	19.206275	12.39215	42.5973	54.78996	7.455653333	39.253825	22.512	54.1715	55.3138	42.3919	62.8156	24.85595	16.6656	14.9114	53.52073333	19.13946667	9.90553	8.978583333	7.942823333	41.8622	41.8398	28.79653333	63.5836	25.82183333	70.0904	79.41985	26.00313333	22.47355	16.3097	11.97225	36.80266667	28.72626667	11.50793	44.83576667	41.56716667	51.17246667	61.3787	20.732925	57.8249	44.45773333	39.45246667	18.39283333	23.4839	15.8935	21.5395	23.23745	16.8164	17.3826	39.5241	24.55156667	42.43366667	18.27365	45.41196667	14.65066667	16.3912	36.22764	67.0915	28.27756667	31.41456667	11.19822	22.90753333	68.06066667	81.4025	20.7833	27.9526	20.79663333	13.72505	18.52185	22.0583	16.68315	52.09943333	14.15306667	9.249103333	69.93275	47.35923333	56.04083333	10.11229667	10.21174	21.7845	50.7638	26.598	36.0162	12.7896	13.96916667	4.939443333	11.5439	14.976	37.4987	39.8264	31.98765	39.05675	24.784425	35.142775	71.19783333	58.80443333	54.5983	15.24496667	39.0901	55.16203333	91.443	85.94343333	78.70083333	69.66056667	71.8239	28.63593333	1.1414645	22.96613333	100.7684667	13.31493333	82.6601	173.891	97.1046	22.51663333	51.6907	33.10243374	171	173.891	0	0.661566333	200.4433333	160.7953333	85.5539	55.94743333	38.71116667	54.923	0.347670251	0.333333333	0.318996416	0.390681004	0.394265233	0.215053763	0.333333333	0.306451613	0.360215054	0.342293907	0.44265233	0.215053763	0.132616487	0.729390681	0.137992832	0.474910394	0.261648746	0.26344086	0.467741935	0.347670251	0.184587814	0.224416517	0.233393178	0.195691203	0.290843806	0.157989228	0.170556553	0.190305206	0.256732496	0.219030521	0.303411131	0.131059246	0.197486535	0.195691203	0.030520646	0.204667864	0.251346499	0.240574506	0.140035907	0.332136445	0.166965889	0.12567325	1.971326165	30.46594982	51.61290323	76.16487455	100	0.358422939	21.14695341	50.53763441	76.70250896	99.82078853	0.17921147	24.37275986	48.02867384	70.43010753	99.64157706	0.358422939	23.11827957	51.7921147	75.80645161	99.82078853	0.537634409	26.16487455	49.28315412	73.29749104	100	0.17921147	26.70250896	49.46236559	72.58064516	99.46236559	0.17921147	24.37275986	48.02867384	70.43010753	99.64157706	0.358422939	21.50537634	52.68817204	76.88172043	99.82078853	0.716845878	28.13620072	50.71684588	74.7311828	100	0.358422939	22.40143369	46.23655914	75.62724014	98.74551971	0.537634409	26.34408602	50.17921147	73.65591398	100	0.17921147	26.70250896	49.46236559	72.58064516	99.46236559	1.971326165	29.21146953	51.61290323	71.86379928	96.77419355	0.17921147	23.11827957	49.64157706	75.2688172	99.82078853	2.150537634	26.52329749	48.92473118	70.78853047	100	0.17921147	23.83512545	49.10394265	74.7311828	100	1.254480287	24.37275986	49.46236559	74.55197133	99.64157706	1.075268817	26.34408602	51.7921147	74.19354839	99.82078853	0.358422939	24.01433692	48.38709677	73.47670251	99.64157706	1.971326165	30.46594982	51.61290323	76.16487455	100	0.17921147	19.17562724	45.8781362	75.80645161	99.82078853	0.094868735	0.042362768	0.082935561	0.072195704	0.064439141	0.038782816	0.021479714	0.060859189	0.088902148	0.059665871	0.062052506	0.056682578	0.043556086	0.044749403	0.101431981	0.0650358	0.029850746	0.013134328	0.034029851	0.017910448	0.018507463	0.007164179	0.002985075	0.013731343	0.023283582	0.017910448	0.025671642	0.015522388	0.010149254	0.013731343	0.026865672	0.021492537	0.025074627	0.007164179	0.015522388	0.016716418	0.014328358	0.007761194	0.002985075	0.013731343	0.005970149	0.005970149	0.00358209	0.005970149	0.013731343	0.007164179	0.028656716	0.011343284	0.029850746	0.011940299	0.023880597	0.023283582	0.017910448	0.009552239	0.008358209	0.023880597	0.021492537	0.015522388	0.008955224	0.016119403	0.009552239	0.009552239	0.014925373	0.022686567	0.010149254	0.010149254	0.009552239	0.013731343	0.013731343	0.014328358	0.007164179	0.009552239	0.038208955	0.020298507	0.023880597	0.019104478	0.010149254	0.014328358	0.031044776	0.009552239	0	cyto	Cytoplasm	Soluble	0.0336	0.8999	0.001	0.006	0.0041	0.001	0.0084	0.0005	0.0055	0.0399	0	112159415	18936231	14132018	6866	1677	2360	14	168.57	322	128659366	chr1	6866	1	361	0.377	22	4	7	cyto	chlo	none	none	none	Sobic.001G460500	0.108616	0.0049	1.045113059	Zm00042ab008920	0.017916	0.0017	1	0.051401181	0.005205183	0	2.079867307	1.796529451	2.552564422	0	0.145128054	0	0	0	0	0	0.085242309	0	0.652177614	5.228277379	7.20359819	0.611568534	5.309522396	1.97066	0.296359533	4.685979431	0.526758167	0.012502852	0.004881373	0.021255092	0.000334196	0	0	0	0	0.003036442	0	0	0	0	0	0	0	0	0	0	0	0	1	Cytoplasm	Soluble	0.934088448	58.18555545	0.453	0.584729981	0.4832402	0.381750466	0.400372439	1.931034	0.5517241	1.172414	0.3448276	1.153846	0.2307692	0.4615385	0.2307692	1.615385	2.307692	1.090909	0.9090909	1.333333	0.6666667	0.75	1.25	0.952381	1.047619	0.9473684	1.052632	1.809524	0.7619048	1.047619	0.3809524	1.142857	0.8571429	1.568182	0.8863636	0.5454545	0.24	1.44	1.56	0.6	0.72	1.44	0.75	1.25	1	0.8	1.2	1.684211	1.052632	1.052632	0.2105263	1.44	1.2	0.72	0.24	1.44	0.96	1.925926	0.2962963	1.481481	0.2962963	1	1	1	2.4	0.7111111	0.3555556	0.5333333	0	0	3	-2269.71	0.482758621	0.137931034	0.293103448	0.086206897	0.192307692	0.038461538	0.076923077	0.038461538	0.269230769	0.384615385	0.545454545	0.454545455	0.666666667	0.333333333	0.375	0.625	0.476190476	0.523809524	0.473684211	0.526315789	0.452380952	0.19047619	0.261904762	0.095238095	0.571428571	0.428571429	0.522727273	0.295454545	0.181818182	0.04	0.24	0.26	0.1	0.12	0.24	0.375	0.625	1	0.4	0.6	0.421052632	0.263157895	0.263157895	0.052631579	0.24	0.2	0.12	0.04	0.24	0.16	0.481481481	0.074074074	0.37037037	0.074074074	1	0.5	0.5	0.6	0.177777778	0.088888889	0.133333333	0	0	1	Sobic.001G460500.1	M1	singleton	singleton	161	0	5	3	222	4081.890787	0	0.284902071	1.145709726515543	-1.255609769	1.7256417612856134
Zm00001eb321670	75.58342013	114.5463155	0	0	0	0	0	0	212.1625204	0	0	0	0	35.62404589	4081.090363	56.24398757	0	0	0	0	0	201.4773153	0	682.3897097	7	4081.090363	108.5455	106.32745	64.2648	92.5732	76.4031	121.15185	105.79015	90.72195	118.5578	116.4345	88.6514	109.24875	84.93955	126.99275	119.9331	98.831	0	0	0	0.054785175	0	0	0	0.606653	0.84791	0.578692	0	0	0	0.733012	0	1.46554	1.91605	3.00398	0	0	0	0	1.35812	0.7761	0.964493	2.27971	1.06955	1.56703	49.80435	38.4667	2.14742	0.04861995	21.01583333	0.0143454	0	0	1.97113	0.160474333	4.16118	62.4738	3.38449	3.034865	33.6261	74.2004	0.310293667	0.0375027	59.68586667	1.366929	0.349469333	0.175408667	0.049203167	2.373936667	0.1201954	4.81801	70.84965	64.6126	1.55307	191.11	263.3273333	75.58136667	54.8763	0.2763615	1.241401	0.583833	5.127291667	0.071247367	0.0517683	0.9560175	0.596719333	4.353785	61.9768	43.40155	0.049207667	0.085297667	244.5073333	0.216421333	30.46523333	8.905386667	0.778066333	0.011262175	0.552963333	0.855351667	0.984633333	46.05916	1.73787	56.97065	0.250912	3.66767	95.0296	45.59355	3.798843333	0.047364333	0.746836333	8.4242025	0.193642	297.1723333	14.1691	0.0292394	1.92413	0.795558333	0.315261	0.047757467	0	0.0396952	1.83863	0.1791065	5.579275	2.255846667	17.95635	2.86805	2.814385	65.6351	1.131150667	0.056808367	0.049045333	2.820055	0.587178	0.333679333	60.07346667	50.08566667	0.050493	1.41693	0.232281067	0.402527	106.3043667	98.47313333	76.7746	38.5338	27.838	0.019830075	0.0327758	0	0.00825145	0	0.012073975	0.441134333	0.756279	0.136635633	0.370888333	2.035423333	0.251755333	2.9199	1.868515667	4.24327	10.60293333	22.77793333	302.3033333	0	0.375257867	0.016836	0	0.039496	0.037219333	0.016675767	16.52026667	3.28095	30.78618665	151	302.3033333	0	0	0.111583867	0.130672767	0.118308667	0	0.167780067	0.1721837	0.314136126	0.403141361	0.282722513	0.455497382	0.32460733	0.219895288	0.303664921	0.361256545	0.335078534	0.345549738	0.434554974	0.219895288	0.130890052	0.743455497	0.12565445	0.460732984	0.240837696	0.298429319	0.434554974	0.314136126	0.251308901	0.210526316	0.205263158	0.2	0.242105263	0.157894737	0.178947368	0.184210526	0.242105263	0.205263158	0.294736842	0.126315789	0.210526316	0.173684211	0.031578947	0.2	0.2	0.210526316	0.178947368	0.3	0.247368421	0.115789474	15.18324607	28.27225131	52.87958115	80.10471204	100	1.047120419	14.13612565	40.31413613	64.39790576	97.90575916	0.523560209	26.70157068	57.59162304	73.82198953	98.95287958	1.047120419	16.7539267	42.93193717	66.4921466	99.47643979	3.664921466	27.7486911	57.59162304	77.48691099	98.42931937	0.523560209	23.03664921	52.35602094	80.10471204	100	0.523560209	27.7486911	57.59162304	73.29842932	98.95287958	1.047120419	14.13612565	36.64921466	64.92146597	95.28795812	3.141361257	27.22513089	52.35602094	80.10471204	100	1.047120419	16.7539267	43.97905759	65.44502618	99.47643979	3.664921466	27.22513089	53.40314136	74.86910995	98.42931937	0.523560209	23.03664921	52.35602094	80.10471204	100	15.18324607	22.51308901	49.21465969	78.0104712	100	0.523560209	19.89528796	48.16753927	71.72774869	98.95287958	27.22513089	35.07853403	54.97382199	76.43979058	99.47643979	0.523560209	22.51308901	47.64397906	78.53403141	100	2.094240838	37.17277487	59.68586387	75.91623037	98.95287958	4.712041885	19.89528796	43.97905759	64.39790576	99.47643979	1.047120419	24.60732984	50.2617801	70.15706806	98.95287958	15.18324607	28.27225131	52.87958115	80.10471204	100	0.523560209	12.56544503	42.93193717	67.53926702	97.90575916	0.050434783	0.053913043	0.067826087	0.024347826	0.059130435	0.066086957	0.12173913	0.053913043	0.073043478	0.11826087	0.106086957	0.053913043	0.012173913	0.062608696	0.057391304	0.019130435	0.017421603	0.013937282	0.017421603	0.00174216	0.010452962	0.012195122	0.020905923	0.010452962	0.013937282	0.015679443	0.027874564	0.008710801	0.003484321	0.006968641	0.008710801	0.005226481	0.017421603	0.008710801	0.024390244	0.008710801	0.006968641	0.012195122	0.033101045	0.013937282	0.015679443	0.040069686	0.040069686	0.026132404	0.006968641	0.022648084	0.019163763	0.005226481	0.013937282	0.022648084	0.024390244	0.012195122	0.024390244	0.029616725	0.041811847	0.022648084	0.038327526	0.036585366	0.020905923	0.010452962	0.00174216	0.020905923	0.022648084	0.008710801	0.00174216	0.008710801	0.00174216	0	0.017421603	0.012195122	0.026132404	0.006968641	0.005226481	0.026132404	0.017421603	0.008710801	0	0.012195122	0.006968641	0	0	chlo	Plastid	Soluble	0.0009	0.0034	0	0.0003	0	0	0.9951	0	0.0001	0.0001	0	99050138	1876584	115383310	1734	576	1119	6	186.5	175	-63208123	chr7	1734	1	368	0.374	13	2	7	chlo	none	none	none	none	Sobic.002G305700	0.148716	0.0361	1.24274456	Zm00042ab336970	0.032116	0	1	0	0	0.03226381	1.454654183	0.869814072	1.419006243	0	0	0	0.324896968	0	0	0.018397001	0.570774193	0	0.636462491	1.373978226	0.933185019	1.943024292	8.319573017	1.105168012	1.725336991	8.660018776	0.507338511	0.001416283	0.06905869	0.020985454	0.001416283	0.039891045	0.002266053	7.08e-05	0	0.008578719	0	1	0	0	0	0	0	0	0	0	0	0	1	Plastid	Soluble	0.847510107	42.32698875	0.653	0.657608696	0.5706522	0.483695652	0.842391304	0.25	1	0.75	2	0.4615385	1.846154	0	1.384615	0.4615385	1.846154	0	2	0.5454545	1.454545	0	2	0.2222222	1.777778	0.4615385	1.538462	0.2352941	2.117647	0.2352941	1.411765	0	2	0.5	2	0.5	0	1.058824	0.3529412	3.176471	0	1.411765	0.6666667	1.333333	1	0	2	0.5714286	0.5714286	0	2.857143	0	1.846154	0.4615385	1.846154	0	1.846154	0.8888889	1.333333	0	1.777778	1	0	2	0.5333333	1.6	0	1.866667	0	0	3	-918.18	0.0625	0.25	0.1875	0.5	0.076923077	0.307692308	0	0.230769231	0.076923077	0.307692308	0	1	0.272727273	0.727272727	0	1	0.111111111	0.888888889	0.230769231	0.769230769	0.058823529	0.529411765	0.058823529	0.352941176	0	1	0.166666667	0.666666667	0.166666667	0	0.176470588	0.058823529	0.529411765	0	0.235294118	0.333333333	0.666666667	1	0	1	0.142857143	0.142857143	0	0.714285714	0	0.307692308	0.076923077	0.307692308	0	0.307692308	0.222222222	0.333333333	0	0.444444444	1	0	1	0.133333333	0.4	0	0.466666667	0	0	1	Sobic.002G305700.1	M1	paired	singleton	54	0	1	0	113	4081.090363	0	2.450265513380563e-05	19.23559410828856	-10.61672907	13.271224289587925
Zm00001eb241690	1407.984903	592.0363257	324.8025748	371.804338	408.6435515	360.6661547	460.5984122	908.9619996	4080.242242	487.8479646	1016.56927	264.3681551	361.7212085	554.5788159	229.8123271	1636.313079	1568.749321	640.0802928	496.2039475	515.0717342	811.3008418	1092.411496	511.9120278	830.5513471	23	4080.242242	16.30355	17.44155	19.5515	17.9813	18.89255	16.4203	17.99945	16.5923	16.90695	16.727245	17.55425	15.75967	19.261	13.238765	16.70638	17.17975	1.78408	5.3347725	0.24255645	6.28126	3.48143	2.68893	5.90509	6.80378	4.32713	3.92966	2.87461	2.05503	3.92527	3.43548	0	3.22771	2.8708	3.34487	0	6.39944	6.7496	4.01795	3.62491	9.34551	3.54183	4.19886	4.39521	4.37878	8.26118	7.1753	9.65374	6.98992	8.417653333	19.65288	15.4452	15.64466667	36.28216667	26.0619	14.5195	9.010165	6.07458	16.0354	15.19565	7.21927	30.2072	33.14	4.71957	24.6095	19.74103333	9.205876667	17.86236667	48.09183333	35.25713333	15.515	8.425225	12.0732	13.35596667	8.166416667	3.539033333	8.411103333	8.584833333	29.87115	42.107275	30.69456667	29.07798333	20.74636667	12.8541	50.22425	37.64036667	13.05905	9.374665	10.52576	24.91286667	19.5708	3.639468333	9.88733	21.19933333	21.4391	16.90596667	19.50265	40.72896667	18.99843333	19.69056667	14.8696	13.6101	9.6346	18.68816667	14.31305	8.135395	15.09745	24.22106667	21.8632	19.07386667	17.807625	19.86023333	4.65398	11.55176667	23.6916	49.59175	34.36113333	20.8945	13.86016667	22.33216667	16.13643333	61.0993	34.4709	14.30505	17.9516	10.1643	16.57775	15.67735	10.29345	15.82486667	19.89346667	15.4419	20.26675	15.70723333	17.5879	6.827426667	9.781173333	21.0157	47.8685	33.18906667	24.9737	8.828653333	10.99042	8.378413333	9.55227	9.78072	25.108625	28.3773	24.36005	25.38135	21.630075	23.91115	43.2453	48.19536667	44.0936	28.2124	27.37903333	72.77603333	35.84353333	30.16563333	32.69116667	31.97453333	60.5403	28.86286667	0.185658325	46.58643333	43.24706667	27.51883333	72.4498	45.63896667	45.86283333	37.58596667	18.59095	19.00685807	171	72.77603333	0	0.043771567	17.43223333	24.72753333	28.26366667	0.007796633	17.57343333	17.7858	0.32	0.371764706	0.308235294	0.423529412	0.385882353	0.190588235	0.338823529	0.331764706	0.329411765	0.352941176	0.456470588	0.190588235	0.087058824	0.767058824	0.145882353	0.454117647	0.242352941	0.303529412	0.421176471	0.32	0.258823529	0.216981132	0.20754717	0.233490566	0.313679245	0.146226415	0.162735849	0.233490566	0.245283019	0.188679245	0.318396226	0.127358491	0.181603774	0.136792453	0.033018868	0.212264151	0.200471698	0.254716981	0.181603774	0.231132075	0.193396226	0.193396226	0.470588235	23.52941176	49.64705882	79.52941176	99.52941176	1.882352941	27.05882353	52.94117647	74.82352941	100	0.235294118	22.82352941	45.17647059	66.82352941	99.29411765	1.647058824	27.29411765	54.82352941	79.05882353	100	0.470588235	26.11764706	48.70588235	73.64705882	99.52941176	0.235294118	16.94117647	40	69.64705882	98.11764706	0.235294118	23.76470588	45.41176471	67.52941176	99.29411765	1.882352941	28.47058824	52.94117647	77.41176471	100	0.470588235	23.52941176	49.64705882	79.52941176	99.52941176	1.882352941	24.94117647	51.52941176	79.05882353	100	0.470588235	27.76470588	51.76470588	74.58823529	99.52941176	0.235294118	16.94117647	40	69.64705882	98.11764706	2.588235294	15.29411765	38.82352941	70.58823529	98.11764706	0.235294118	25.88235294	49.64705882	72	100	0.470588235	23.52941176	55.05882353	85.88235294	98.82352941	0.235294118	20.47058824	48.94117647	75.52941176	99.76470588	1.647058824	27.05882353	46.11764706	67.52941176	95.52941176	1.882352941	26.82352941	52.70588235	81.41176471	100	1.411764706	24.94117647	49.17647059	67.76470588	99.76470588	0.470588235	23.52941176	49.64705882	79.52941176	99.52941176	0.235294118	24.23529412	50.35294118	74.11764706	100	0.06577917	0.050117463	0.070477682	0.074393109	0.067345341	0.039937353	0.039154268	0.064996085	0.086139389	0.061863743	0.051683634	0.062646829	0.040720439	0.059514487	0.101801096	0.063429914	0.015673981	0.013322884	0.01645768	0.020376176	0.018025078	0.006269592	0.007836991	0.018025078	0.024294671	0.021159875	0.010188088	0.014106583	0.011755486	0.015673981	0.035266458	0.011755486	0.01645768	0.010188088	0.023510972	0.017241379	0.017241379	0.004702194	0.007053292	0.010971787	0.012539185	0.009404389	0.007053292	0.010188088	0.011755486	0.019592476	0.020376176	0.013322884	0.024294671	0.01645768	0.021159875	0.024294671	0.019592476	0.007053292	0.013322884	0.021943574	0.022727273	0.00862069	0.004702194	0.015673981	0.007053292	0.011755486	0.018025078	0.025862069	0.009404389	0.010188088	0.009404389	0.011755486	0.012539185	0.021943574	0.010971787	0.014106583	0.026645768	0.022727273	0.029780564	0.022727273	0.010188088	0.012539185	0.028213166	0.012539185	0	cyto	Cytoplasm	Soluble	0.1859	0.5226	0.0039	0.0246	0.0172	0.0104	0.0774	0.012	0.037	0.1089	0	61630252	459797	166758382	10499	1278	1817	14	129.79	184	-53914306	chr5	10499	2	355	0.733	14	3	5	cyto	plas	E.R.	E.R._plas	none	Sobic.004G154300	0.126516	0.0269	1.212621329	Zm00042ab252310	0.023516	0.0033	1	0	0	0	0	0	0.21598622	0	0	0	0	0	0	0	0	0	0	0	0.580509744	0	0	0.882465659	0	0	0.636740641	0.023744235	0.033309869	0.035310326	0.011830567	0.016120071	0.000570564	0	0.000428936	0.00643404	0	0	0	0	0	0	0	0	0	0	0	0	1	Cytoplasm	Soluble	0.927577385	57.83421643	0.474	0.614814815	0.5234568	0.432098765	0.392592593	1.428571	0.5714286	1.428571	0.5714286	1.5	0.75	0.75	1	1.25	0.75	1.363636	0.6363636	1.310345	0.6896552	1.2	0.8	0.8	1.2	0.969697	1.030303	2	0.5	1.5	0	1.5	0.5	1.384615	0.9230769	0.6923077	0.1363636	1.909091	1.227273	1.363636	0.5454545	0.8181818	0.9230769	1.076923	1	1.142857	0.8571429	1.2	0.4	2.2	0.2	1.411765	1.235294	0.8823529	0.3529412	1.235294	0.8823529	1.714286	0.3809524	1.52381	0.3809524	1	1.076923	0.9230769	1.945946	0.8648649	0.4324324	0.7567568	0	0	3	-1761.29	0.357142857	0.142857143	0.357142857	0.142857143	0.25	0.125	0.125	0.166666667	0.208333333	0.125	0.681818182	0.318181818	0.655172414	0.344827586	0.6	0.4	0.4	0.6	0.484848485	0.515151515	0.5	0.125	0.375	0	0.75	0.25	0.461538462	0.307692308	0.230769231	0.022727273	0.318181818	0.204545455	0.227272727	0.090909091	0.136363636	0.461538462	0.538461538	1	0.571428571	0.428571429	0.3	0.1	0.55	0.05	0.235294118	0.205882353	0.147058824	0.058823529	0.205882353	0.147058824	0.428571429	0.095238095	0.380952381	0.095238095	1	0.538461538	0.461538462	0.486486486	0.216216216	0.108108108	0.189189189	0	0	1	Sobic.004G154300.1	M1	nc	singleton	206	1	28	31	325	4080.242242	0	0.079626305	2.493557498749603	-2.530410779	1.0045028257797017
Zm00001eb335870	513.4636642	680.4779452	4078.115847	2056.969188	1445.396849	652.1975134	100.6522101	981.0585355	1772.51986	2518.134073	739.8593132	1252.961087	1766.544356	1340.233618	969.2458791	1114.381848	639.9978748	535.9103496	212.315268	218.7500717	575.2965369	3065.98991	1345.962001	1242.453643	23	4078.115847	1.3038	1.339985	1.40939	1.219063	1.124585	1.190224	1.1811725	0.984965	0.841098	1.32608	1.32847	0.812739	1.119869	0.9245785	1.1614795	0.82326	0	0	0	0	0.235898	0.107008	0.1145	0.300646	0.369079	0.477952	0	0	0.114857	0.329994	0	0.267647	0.174854	0.0221425	0	0.161234	0.43289	0.401404	0.457149	0.501454	0.512462	0.208383	0.144766	0.142899	0.1612655	0.05522085	0.06946035	0.2043715	0.350003333	0.4506924	0.479779	0.521915333	0.793889333	0.680495667	0.6730125	0.435055	1.3176	0.5904715	0.5519109	0.773115	0.556455	0.7031716	0.166783667	0.36433625	0.355417	0.382671	0.287240667	0.957020667	0.456867667	0.582363	0.770362	0.3022	0.502976	0.784395667	0.902141667	0.239655667	0.147819333	0.63517	0.877847	0.692513333	0.2226336	0.563726	0.562785333	0.9637185	1.033073333	0.7308625	0.4368735	0.582198	0.453867	0.891991	0.512679333	0.398598	0.634505667	0.515155667	0.571887667	0.50809575	0.985081	0.506270333	0.410558333	0.413105333	0.887365	0.642765	0.137912333	0.5509805	0.6235025	0.3793305	0.510455333	0.526024333	0.451174667	0.25068125	0.520764	0.751733	0.295010333	0.4551112	0.9769925	0.645568	0.335052333	0.368934667	0.270704	0.552419667	0.709451	1.052894	0.70529	0.381931	0.6905115	0.3053815	0.6427625	0.461101	0.564418333	0.511181667	0.396950333	0.414319	0.519209333	0.461538667	0.256641667	0.330946333	0.499559667	0.725196	0.944009	0.381204333	0.531457333	0.356049333	0.354581333	0.454429	0.406957	0.289435	0.334956	0.367756	0.311901	0.50430525	0.34421275	0.394331	0.463238333	0.146208333	0.403234333	0.389816	0.971398667	0.713802333	0.517942667	0.444653667	0.487418333	0.455409667	0.826355667	0	0.226956	0.383301333	0.395214333	0.288593333	0.297797	0.378307333	0.430638667	0.398374	0.543541823	163	1.40939	0	0.050118667	59.5704	63.27056667	132.7393	9.698376667	68.14866667	74.07866667	0.292	0.364	0.344	0.396	0.42	0.184	0.356	0.344	0.3	0.34	0.476	0.184	0.092	0.792	0.116	0.404	0.324	0.272	0.528	0.292	0.18	0.196787149	0.228915663	0.212851406	0.333333333	0.140562249	0.176706827	0.212851406	0.236947791	0.204819277	0.309236948	0.116465863	0.200803213	0.124497992	0.036144578	0.18875502	0.24497992	0.200803213	0.184738956	0.325301205	0.16064257	0.100401606	1.2	22.8	45.2	72.4	98.4	0.8	29.6	55.6	79.2	99.6	0.4	20.8	45.6	70.4	100	0.8	29.2	55.6	79.6	99.6	2.8	23.2	47.2	73.2	100	0.4	19.2	40	66	96.4	0.4	20.8	45.6	70.4	100	0.8	29.6	55.6	79.2	99.6	1.2	22.8	45.2	73.2	98.4	0.8	30.8	56	79.2	99.6	2.8	22	47.2	73.6	100	0.4	19.2	40	66	96.4	1.2	10	40	62.4	95.2	0.4	24.8	49.6	74.8	100	7.2	31.2	53.2	73.6	97.2	0.4	29.6	52	72.8	99.6	2	19.2	49.6	71.2	100	0.8	18	44.8	79.2	98.4	0.8	27.6	50	75.6	100	1.2	22.8	45.2	72.4	98.4	0.4	18.4	52.4	74.4	95.6	0.075797872	0.035904255	0.078457447	0.046542553	0.069148936	0.051861702	0.026595745	0.073138298	0.079787234	0.063829787	0.075797872	0.070478723	0.011968085	0.069148936	0.109042553	0.0625	0.018641811	0.017310253	0.026631158	0.013315579	0.010652463	0.010652463	0.003994674	0.010652463	0.023968043	0.014647137	0.025299601	0.014647137	0	0.013315579	0.022636485	0.010652463	0.027962716	0.009320905	0.019973369	0.011984021	0.010652463	0.013315579	0.009320905	0.018641811	0.005326232	0.009320905	0.003994674	0.007989348	0.00665779	0.017310253	0.034620506	0.014647137	0.025299601	0.007989348	0.030625832	0.014647137	0.017310253	0.015978695	0.005326232	0.025299601	0.025299601	0.011984021	0.014647137	0.023968043	0.002663116	0.018641811	0.018641811	0.030625832	0.003994674	0.001331558	0.001331558	0.005326232	0.030625832	0.011984021	0.007989348	0.018641811	0.025299601	0.027962716	0.03195739	0.023968043	0.002663116	0.019973369	0.033288948	0.00665779	0	chlo	Cytoplasm	Soluble	0.0052	0.5718	0.1803	0.1301	0.0016	0.0068	0.04	0.0002	0.0245	0.0396	0	36620116	14688358	16451972	4075	753	1395	9	155	155	76181521	chr8	4075	2	487	0.579	9	0	2	chlo	cyto	mito	plas	extr	Sobic.003G072300	0.190716	0.0359	1.188238008	Zm00042ab351230	0.000016	0	1	0.242360236	0.093519357	0	27.84422357	2.51956549	3.63365053	0.415792104	0.734437751	0	0	0	0	0	0.21271194	0	23.89765114	7.517932278	3.662333534	9.001928168	4.991123814	1.685684071	0.758782598	2.558825794	0.194767726	0.022901143	0.01268385	0.010007156	0.001280644	0.003002552	0	0	0	0.003002552	0	0	0	0	0	0	0	0	0	0	0	0	1	Cytoplasm	Soluble	0.884650059	60.48478988	0.51	0.630705394	0.5165975	0.402489627	0.493775934	2.074074	0.8888889	0.8888889	0.1481481	0	1.714286	0	0	0.8571429	3.428571	0.9090909	1.090909	1.333333	0.6666667	0.5	1.5	0.6	1.4	0.7	1.3	1.454545	0.9090909	1.636364	0	0	2	1.384615	1.615385	0	0	0.375	1.875	0.75	0.375	2.625	0.625	1.375	1	0.4444444	1.555556	1.6	1.2	0.8	0.4	2.25	0.375	1.5	0	0.75	1.125	0.7272727	2.181818	1.090909	0	1	2	0	1.714286	1.371429	0.2285714	0.6857143	0	3	0	-1066.54	0.518518519	0.222222222	0.222222222	0.037037037	0	0.285714286	0	0	0.142857143	0.571428571	0.454545455	0.545454545	0.666666667	0.333333333	0.25	0.75	0.3	0.7	0.35	0.65	0.363636364	0.227272727	0.409090909	0	0	1	0.461538462	0.538461538	0	0	0.0625	0.3125	0.125	0.0625	0.4375	0.3125	0.6875	1	0.222222222	0.777777778	0.4	0.3	0.2	0.1	0.375	0.0625	0.25	0	0.125	0.1875	0.181818182	0.545454545	0.272727273	0	1	1	0	0.428571429	0.342857143	0.057142857	0.171428571	0	1	0	no_Sorghum_syntelog_detected	nc	nssd	nssd	121	0	3	8	233	3065.98991	1	1.3301031498453353	1.217564118332742	0.2852564955010182	1.007961044594874
Zm00001eb049770	323.5105159	113.0281563	0	0	0	0	0	0	0	0	0	0	218.7526047	335.9476884	4071.353009	0	0	0	0	0	0	160.1119482	178.9353746	771.6627567	7	4071.353009	88.93775	94.92935	86.6753	82.75015	85.71855	116.5017	106.49535	80.71485	88.0041	81.52445	83.38555	83.1378	88.77435	93.782	106.51745	83.08945	0	0	0	0.035337	0	0	0	0.426941	0.356407	0.777785	0	0	0	0.829354	0	1.29037	0.411284	0.392874	0	0	0	0	1.70572	2.44811	1.20788	0.734767	0.972259	0.640388	43.9128	55.7	5.4241	19.39905	11.56073333	0.39381616	0.035836	0.151359	0.084328	0.626927	4.346825	105.807	4.13234	3.08392	20.455035	43.41825	0	0.16414482	102.1634333	8.3273425	0.942419667	0.15333	0.279399667	0.140108667	0.176518667	7.0209	57.3247	104.586	0.475607333	172.7986667	145.8206667	37.58233333	111.1460333	0.558521	0.18775775	0.468341667	1.217635167	0.199126667	0.079881	0.14849915	0.552840333	4.3771	121.861	25.97055	0.231754333	0	114.695	0.252676	15.68566667	8.46187	4.043176667	0.58326	0.778487667	1.174555	1.458806667	34.7285	2.29312	45.0115	0.569653333	7.16304	58.8344	81.8495	3.32454	0.4670018	0.763260667	4.86017	1.150554667	174.871	21.6911	0.32522916	0.3088095	0.388077	0.710981333	0.1425	0.194706667	0.073649667	0.231256	0.631103	6.562335	6.696656667	16.2786	12.61566	3.732835	56.5577	1.188077667	0.18858	0.386744667	1.9425375	0.753187	0.576137	87.4757	32.80706667	0.416190667	0.1648	0.472914667	0.821678667	39.45833333	55.56263333	39.39976667	41.933	24.7712	0.369835675	0.146474925	0.84657725	0.203987425	1.3718175	0.324708	1.232520333	1.971016667	0.160252	0.662737333	39.04986667	7.599696667	13.29426667	8.80335	1.718456667	4.89519	26.16796667	241.177	0	1.065786	0.65308	3.56901	1.100287	0.206710667	0.713005333	56.15053333	5.521275	26.60715775	155	241.177	0	0.147523033	0	0.084766667	0.239792667	0.075862567	0.101543333	0	0.264	0.464	0.272	0.456	0.288	0.256	0.288	0.44	0.272	0.36	0.384	0.256	0.136	0.792	0.072	0.472	0.272	0.256	0.456	0.264	0.28	0.258064516	0.072580645	0.258064516	0.25	0.233870968	0.137096774	0.241935484	0.088709677	0.258064516	0.225806452	0.193548387	0.177419355	0.177419355	0.024193548	0.088709677	0.209677419	0.258064516	0.112903226	0.193548387	0.209677419	0.137096774	3.2	34.4	52.8	62.4	100	1.6	16.8	37.6	67.2	98.4	0.8	32.8	73.6	86.4	99.2	2.4	17.6	35.2	66.4	98.4	3.2	36.8	61.6	80	99.2	0.8	32	53.6	74.4	100	0.8	36	73.6	86.4	99.2	2.4	16.8	35.2	67.2	98.4	1.6	25.6	52.8	62.4	100	2.4	17.6	33.6	56.8	94.4	3.2	32.8	60.8	79.2	99.2	0.8	32	53.6	74.4	100	7.2	25.6	40.8	53.6	100	0.8	20.8	47.2	78.4	99.2	46.4	48	59.2	61.6	71.2	0.8	17.6	44	64.8	100	2.4	36	64	84.8	99.2	3.2	23.2	46.4	72.8	98.4	4.8	27.2	47.2	81.6	99.2	3.2	34.4	52.8	62.4	100	0.8	15.2	40	74.4	98.4	0.042440318	0.047745358	0.090185676	0.045092838	0.111405836	0.106100796	0.068965517	0.053050398	0.063660477	0.111405836	0.079575597	0.031830239	0.00795756	0.074270557	0.047745358	0.018567639	0.002659574	0.010638298	0.026595745	0.002659574	0.015957447	0.02393617	0.002659574	0.005319149	0.018617021	0.037234043	0.026595745	0.007978723	0	0.026595745	0.018617021	0	0.018617021	0.02393617	0.037234043	0.031914894	0.037234043	0.026595745	0.015957447	0.026595745	0.007978723	0.034574468	0.018617021	0.007978723	0.002659574	0.018617021	0.02393617	0.007978723	0.018617021	0.007978723	0.026595745	0.007978723	0.037234043	0.039893617	0.021276596	0.013297872	0.026595745	0.02393617	0.021276596	0.007978723	0.005319149	0.015957447	0.002659574	0.007978723	0.002659574	0.005319149	0	0	0.021276596	0.015957447	0.029255319	0.007978723	0.010638298	0.015957447	0.013297872	0.007978723	0	0.013297872	0.002659574	0.002659574	0	chlo	Plastid	Membrane	0.0211	0.005	0.0031	0.2247	0.0406	0.0365	0.6102	0.003	0.0075	0.0483	1	116551338	19447510	72093135	1096	378	921	3	307	86	-100054272	chr1	1096	1	457	0.509	6	2	3	chlo	none	none	none	none	Sobic.001G175700	0.319816	0.0426	1.133201591	Zm00042ab051110	0.029516	0.01	3	0	0	0.075033279	0	0.488316672	2.710999455	0	0.310278578	1	0	0	0	0	0.260951466	0.255847095	0	5.413884354	18.60633818	0	4.533648277	14.14330315	0	5.68637077	15.14235115	0	0.021017862	0.001628726	0	0	0	0	0	0	0	1	0	0	0	0	0	0	0	0	0	0	0	Plastid	Membrane	0.823491741	46.32878688	0.624	0.584745763	0.5635593	0.542372881	0.788135593	0.4705882	2.352941	0.4705882	0.7058824	0	2.25	0.75	0.75	0	2.25	0.6666667	1.333333	0	2	0	2	0	2	0.5	1.5	0.3636364	2.181818	0.7272727	0.7272727	0	2	0	3	0	0	0.8571429	0	3.428571	0	1.714286	0.2222222	1.777778	1	0	2	1.454545	1.454545	1.090909	0	0	1	0	2	1	2	0.4	2.4	1.2	0	1	0	2	0	2.4	0.8	0.8	0	3	0	-583.86	0.117647059	0.588235294	0.117647059	0.176470588	0	0.375	0.125	0.125	0	0.375	0.333333333	0.666666667	0	1	0	1	0	1	0.25	0.75	0.090909091	0.545454545	0.181818182	0.181818182	0	1	0	1	0	0	0.142857143	0	0.571428571	0	0.285714286	0.111111111	0.888888889	1	0	1	0.363636364	0.363636364	0.272727273	0	0	0.166666667	0	0.333333333	0.166666667	0.333333333	0.1	0.6	0.3	0	1	0	1	0	0.6	0.2	0.2	0	1	0	Sobic.001G175700.1	M1	singleton	singleton	42	0	6	7	94	4071.353009	0	2.456125608694211e-05	12.118975753084085	-10.61434031	4.295127589528284
Zm00001eb049590	642.9554008	260.563526	0	969.8671735	369.1484391	576.9422032	82.93137343	457.4280492	24.73107823	312.073668	480.7449354	519.4864345	868.0939099	698.0906442	21.82149784	57.49345964	323.7170181	517.9807338	2664.556439	4066.686527	177.553796	53.42396614	505.3409119	665.9832357	22	4066.686527	1.264273	0.59542	0.641972	0.7826355	1.2364075	0.8116045	0.9985535	0.8259385	0.7711515	0.631958	0.8431065	0.945656	0.818244	0.4040315	0.979394	0.95377	0	0	0	0.009632325	5.12938	4.97421	0.729471	3.64433	1.68792	2.48063	8.59257	2.15603	3.05519	4.2048	0	4.00121	7.8761	10.7466	0	4.75486	0.674547	6.98761	4.29498	1.11989	2.37373	6.51081	8.1117	7.55797	0.480092	0.4446185	3.05777	0.8441155	0.204566667	0.5672238	0.433354667	1.978653333	0.762185667	0.653338333	0.647214	0.424534	0.388396	0.3931945	0.5548705	0	0.473237333	0.7572626	0.061394333	0.3263385	0.357349	1.62758	1.504223667	1.320846667	0.937766667	0.8246785	0.179435	0.410725	4.083463333	0.518551	0.224455667	0.354948667	0	1.39188	1.20174	0.833600667	0.4663295	0.463402667	2.00262	1.872135	0.893215333	0.359461	0.1027	0.396882	0.742612333	0.357061667	0.2663425	2.30925	1.310436667	2.203846667	1.563957667	0.439484	1.448415333	2.35821	1.92694	0.239271	1.112891	0.2715205	1.516554667	0.208303	0.1436695	0.466981	0.777194733	0.474901667	1.369951667	1.9386975	1.020131333	0.504812667	1.543713333	1.3187746	1.278215	1.076538	2.63101	0.469002	0.1349916	1.768926667	1.33528	0.595082333	0.2412575	0.657350667	0.2427255	0.3899495	0.4225915	0.3909925	1.96511	0.355078667	0.367679	0.96101575	1.132614333	1.323235667	1.031821667	1.131644667	0.648671333	0.380624	1.232894333	2.392243333	0.761094667	0.450581	0.574752	0.555964	0.695844	0.531055	0.4884825	0.481097	0.548065	0.64958725	0.600705	2.65925	3.16712	0.802073	0.506533667	5.58379	2.31904	1.865926667	2.14387	2.689483333	1.830843333	3.45625	2.545666667	0	0.555974667	0.783261333	0.305592667	1.466436667	0.768672	0.442627333	2.175976667	3.086135	1.517322298	164	10.7466	0	0.062921667	0.854506	0.807920667	1.178436333	0.1567853	1.077649333	1.498934	0.481081081	0.340540541	0.178378378	0.297297297	0.389189189	0.313513514	0.210810811	0.264864865	0.524324324	0.237837838	0.448648649	0.313513514	0.178378378	0.72972973	0.091891892	0.594594595	0.183783784	0.221621622	0.264864865	0.481081081	0.254054054	0.239130435	0.119565217	0.168478261	0.206521739	0.157608696	0.22826087	0.168478261	0.152173913	0.184782609	0.201086957	0.119565217	0.266304348	0.206521739	0.010869565	0.152173913	0.184782609	0.201086957	0.108695652	0.168478261	0.173913043	0.190217391	1.621621622	34.59459459	52.43243243	68.64864865	91.35135135	1.081081081	24.32432432	47.56756757	87.02702703	100	0.540540541	8.108108108	26.48648649	75.67567568	99.45945946	1.081081081	16.21621622	41.08108108	87.56756757	100	2.702702703	26.48648649	46.48648649	64.86486486	95.67567568	0.540540541	30.81081081	57.2972973	72.43243243	99.45945946	0.540540541	9.72972973	28.64864865	82.16216216	99.45945946	1.081081081	24.32432432	43.78378378	87.56756757	100	1.621621622	34.59459459	51.89189189	68.10810811	91.35135135	1.081081081	14.05405405	29.72972973	85.40540541	100	2.702702703	28.64864865	48.10810811	72.97297297	96.75675676	0.540540541	30.81081081	57.2972973	72.43243243	99.45945946	1.621621622	36.21621622	62.7027027	71.35135135	91.35135135	0.540540541	23.78378378	49.72972973	80.54054054	100	3.243243243	11.35135135	39.45945946	48.10810811	63.24324324	0.540540541	30.81081081	49.72972973	67.56756757	99.45945946	2.702702703	15.13513514	41.08108108	84.86486486	98.37837838	3.243243243	22.16216216	58.91891892	84.32432432	100	1.081081081	12.43243243	28.64864865	84.86486486	100	1.621621622	34.59459459	52.43243243	68.64864865	91.35135135	0.540540541	24.32432432	47.56756757	82.16216216	99.45945946	0.091561939	0.053859964	0.12567325	0.055655296	0.129263914	0.043087971	0.037701975	0.02513465	0.073608618	0.093357271	0.068222621	0.041292639	0.032315978	0.044883303	0.044883303	0.039497307	0.025179856	0.017985612	0.037769784	0.010791367	0.021582734	0.017985612	0.012589928	0.001798561	0.035971223	0.043165468	0.03057554	0.01618705	0.008992806	0.014388489	0.017985612	0.014388489	0.032374101	0.017985612	0.061151079	0.017985612	0.028776978	0.001798561	0.003597122	0.008992806	0.007194245	0.014388489	0.012589928	0.003597122	0.005395683	0.007194245	0.012589928	0	0.03057554	0.005395683	0.023381295	0.012589928	0.064748201	0.010791367	0.010791367	0.007194245	0.025179856	0.025179856	0.007194245	0.010791367	0.010791367	0.008992806	0.008992806	0.012589928	0.003597122	0.012589928	0.003597122	0.012589928	0.014388489	0.012589928	0.010791367	0.007194245	0.005395683	0.010791367	0.017985612	0.010791367	0.007194245	0.014388489	0.005395683	0.012589928	0	nucl	Nucleus	Soluble	0.8898	0.0696	0.0247	0.0063	0.0078	0.0008	0	0.0007	0.0002	0	0	116048290	19950558	71590087	1070	558	826	2	413	50	-99551237	chr1	1070	1	218	0.388	5	1	1	nucl	chlo	cyto	none	none	none	none	none	none	none	none	none	16	0.013357628	0.004335823	0	2.807820864	1.487168924	11.23128346	0.017991005	0.181252636	0	0	0	0	0	0.136603152	0	0.989721531	4.683847027	27.67096448	0.81432418	4.446128831	10.48720628	0.434236241	4.648336894	4.414735113	0.008778488	0.000478108	0.04460934	0	0	0.006005104	0	0	0	0	0	0	0	0	0	0	0	0	0	0	0	0	Nucleus	Soluble	0.829836116	60.27129741	0.511	0.623595506	0.502808989	0.382022472	0.533707865	0.3333333	1	2.666667	0	0.6666667	0.6666667	0.6666667	1.666667	0.3333333	2	0.6666667	1.333333	2	0	2	0	0.4242424	1.575758	0.8333333	1.166667	1	0.5	1.5	1	0.5	1.5	0.8571429	1.285714	0.8571429	1.5	0	0	0	1.5	3	0.5333333	1.466667	1	1.5	0.5	1.2	0	2.4	0.4	0.5	1	1	0.5	2.5	0.5	0.5714286	1.142857	0.5714286	1.714286	1	1.333333	0.6666667	2.666667	0.6666667	0	0.6666667	0	3	0	-795.08	0.083333333	0.25	0.666666667	0	0.111111111	0.111111111	0.111111111	0.277777778	0.055555556	0.333333333	0.333333333	0.666666667	1	0	1	0	0.212121212	0.787878788	0.416666667	0.583333333	0.25	0.125	0.375	0.25	0.25	0.75	0.285714286	0.428571429	0.285714286	0.25	0	0	0	0.25	0.5	0.266666667	0.733333333	1	0.75	0.25	0.3	0	0.6	0.1	0.083333333	0.166666667	0.166666667	0.083333333	0.416666667	0.083333333	0.142857143	0.285714286	0.142857143	0.428571429	1	0.666666667	0.333333333	0.666666667	0.166666667	0	0.166666667	0	1	0	Sobic.001G177200.1	M1	nc	singleton	13	1	7	3	285	4066.686527	0	2.458943918892353e-05	1.5262149982123163	-10.61319351	1.6153850603803601
Zm00001eb049600	642.9554008	260.563526	0	969.8671735	369.1484391	576.9422032	82.93137343	457.4280492	24.73107823	312.073668	480.7449354	519.4864345	868.0939099	698.0906442	21.82149784	57.49345964	323.7170181	517.9807338	2664.556439	4066.686527	177.553796	53.42396614	505.3409119	665.9832357	22	4066.686527	0.3505285	0.3334755	0.8733845	0.558596	0.5213965	0.4064275	0.6361325	0.4451545	0.602137	0.36114	0.3900285	0.2500565	0.351057	0.43552	0.765615	0.651267	0	0	0.085283	0	0	0	0	0	0	0	0	0	0	0	0	0	0	0	0	0	0	0	0	0	0	0	0	0	0.1235155	0.2416	1.497525	0.223347	0.073671333	0	0.294650333	0.502471667	0.343853667	0.053454	0.136135	0	0.101096	0.169561	0.02136815	0.09596	0.273797667	0.2024808	0	0.05966325	0.094416733	1.502994	0.538075333	0.2430502	0.63071	0.3237165	0	0.0984946	0.584774667	0.129390733	0.246783667	0.456947333	0	0.7459475	0.28115625	0.341521	0.096163167	0.045191267	0.704967	0.635801	0.110634733	0.059286	0.1432315	0.07676	0.46381	0	0.027572167	0.446403333	0.282292	0.623233333	0.147722667	0.30558625	0.237324667	0.793915233	0.4970051	0.098882467	0.3083155	0.0847805	0.429609333	0.07943	0.01722645	0	0.094034333	0.129637	0.337057333	0.13885325	0.111342667	0.116332767	1.125536333	0.185582	0	0.2183749	0.526150667	0.062743667	0.231953333	0.371433667	0	0.241328667	0.0964025	0.083696	0.252208	0.0268187	0.0832845	0	0.425611	0.197720333	0.034908	0.109486	0	0.197129	0	0.146578333	0.177331	0.205371	0.323171667	0.198856	0.227591	0.141579	0.1506085	0.298764	0	0.253889	0.31084475	0.29340525	0.167355975	0.558597	0.29119925	1.752373333	2.20648	0.795400333	0.07762	2.726036667	1.408996667	0.449211333	0.707937667	1.93871	1.344066667	2.30083	1.150183667	0	0.344559433	0.551426	0	0.547903667	0.654065667	0.208891333	0.997167333	0.3023505	0.422857297	130	2.726036667	0	0	0	0	0	0	0	0	0.3828125	0.43359375	0.18359375	0.46875	0.34765625	0.18359375	0.18359375	0.39453125	0.421875	0.39453125	0.421875	0.18359375	0.09765625	0.6953125	0.20703125	0.55859375	0.16015625	0.28125	0.40625	0.3828125	0.2109375	0.250980392	0.129411765	0.180392157	0.341176471	0.133333333	0.145098039	0.168627451	0.141176471	0.270588235	0.364705882	0.109803922	0.168627451	0.109803922	0.054901961	0.207843137	0.180392157	0.294117647	0.08627451	0.278431373	0.168627451	0.101960784	0.78125	33.203125	56.640625	76.5625	100	1.171875	22.265625	46.484375	73.828125	98.828125	0.390625	21.09375	33.984375	71.875	99.609375	1.171875	21.875	48.4375	73.828125	100	0.78125	29.296875	55.859375	76.171875	99.21875	0.390625	24.609375	40.625	71.875	99.609375	0.390625	21.09375	33.984375	71.875	99.609375	1.171875	19.140625	46.875	72.65625	98.828125	0.78125	33.203125	55.859375	76.5625	100	1.5625	28.515625	51.5625	74.21875	100	0.78125	22.65625	50.78125	74.609375	99.21875	0.390625	24.609375	40.625	71.875	99.609375	7.03125	18.359375	44.921875	61.71875	96.09375	0.390625	22.265625	43.75	73.4375	99.609375	5.078125	43.359375	62.109375	79.296875	100	0.390625	25.78125	51.171875	77.734375	99.609375	4.296875	23.046875	34.765625	67.1875	98.4375	1.171875	24.21875	52.34375	74.21875	100	2.734375	26.5625	46.875	76.953125	98.828125	0.78125	33.203125	56.640625	76.5625	100	0.390625	8.203125	36.328125	60.9375	99.609375	0.035202086	0.056062581	0.092568449	0.022164276	0.073011734	0.089960887	0.126466754	0.032594524	0.091264668	0.114732725	0.12125163	0.039113429	0.005215124	0.062581486	0.026075619	0.011734029	0.001305483	0.010443864	0.019582245	0.003916449	0.009138381	0.015665796	0.024804178	0.005221932	0.015665796	0.026109661	0.045691906	0.005221932	0.001305483	0.006527415	0.011749347	0.002610966	0.015665796	0.020887728	0.024804178	0.011749347	0.027415144	0.018276762	0.033942559	0.010443864	0.024804178	0.049608355	0.03002611	0.022193211	0.001305483	0.018276762	0.007832898	0.005221932	0.018276762	0.024804178	0.04308094	0.005221932	0.027415144	0.031331593	0.045691906	0.010443864	0.048302872	0.031331593	0.031331593	0.010443864	0.002610966	0.027415144	0.005221932	0.003916449	0	0	0.005221932	0	0.009138381	0.024804178	0.022193211	0.006527415	0.002610966	0.007832898	0.014360313	0.001305483	0	0.010443864	0.001305483	0	0	nucl	Cytoplasm	Soluble	0.4189	0.5704	0.0001	0.0023	0.0043	0.0002	0.0016	0.0007	0.0009	0.0006	0	116050622	19948227	71592418	781	768	781	1	781	11	-99553713	chr1	781	1	2	0.484	10	3	5	nucl	cyto	chlo	none	none	none	none	none	none	Zm00042ab050920	71.983116	1.2199	16	0.013357628	0.004335823	0	2.807820864	1.487168924	11.23128346	0.017991005	0.181252636	0	0	0	0	0	0.136603152	0	0.989721531	4.683847027	27.67096448	0.81432418	4.446128831	10.48720628	0.434236241	4.648336894	4.414735113	0.008778488	0.000478108	0.04460934	0	0	0.006005104	0	0	0	0	0	0	0	0	0	0	0	0	0	0	0	0	Cytoplasm	Soluble	0.826617946	46.10359691	0.689	0.807228916	0.6485944	0.489959839	0.791164659	0.3809524	1.238095	0.3809524	2	0.3157895	3.473684	0.6315789	0.9473684	0.3157895	0.3157895	0.8	1.2	0.2352941	1.764706	0	2	0.5333333	1.466667	0.4444444	1.555556	0.4	1.4	0.4	1.8	0.2	1.8	0.5	2	0.5	0	0	0.6	4.2	0.6	0.6	0.3333333	1.666667	1	0	2	0.4705882	1.176471	1.176471	1.176471	0.4615385	0.9230769	0.9230769	2.307692	0	1.384615	0	1.333333	0.4444444	2.222222	1	0	0	0.4705882	2.823529	0.2352941	0.4705882	0	0	0	-1248.56	0.095238095	0.30952381	0.095238095	0.5	0.052631579	0.578947368	0.105263158	0.157894737	0.052631579	0.052631579	0.4	0.6	0.117647059	0.882352941	0	1	0.266666667	0.733333333	0.222222222	0.777777778	0.1	0.35	0.1	0.45	0.1	0.9	0.166666667	0.666666667	0.166666667	0	0	0.1	0.7	0.1	0.1	0.166666667	0.833333333	1	0	1	0.117647059	0.294117647	0.294117647	0.294117647	0.076923077	0.153846154	0.153846154	0.384615385	0	0.230769231	0	0.333333333	0.111111111	0.555555556	1	0	0	0.117647059	0.705882353	0.058823529	0.117647059	0	0	0	no_Sorghum_syntelog_detected	nc	nssd	nssd	7	0	6	2	474	4066.686527	0	2.458943918892353e-05	1.5262149982123163	-10.61319351	1.184725486677991
Zm00001eb049610	642.9554008	260.563526	0	969.8671735	369.1484391	576.9422032	82.93137343	457.4280492	24.73107823	312.073668	480.7449354	519.4864345	868.0939099	698.0906442	21.82149784	57.49345964	323.7170181	517.9807338	2664.556439	4066.686527	177.553796	53.42396614	505.3409119	665.9832357	22	4066.686527	11.841525	12.180855	14.95117	13.366	15.505895	11.790225	13.5233	12.31465	12.8986	12.45544	18.2064	11.212885	14.13925	10.01798	15.684765	13.11075	8.54605	24.0820525	2.3824725	27.45855	20.2308	15.0911	16.0758	14.3977	12.1113	15.2026	22.3813	17.0395	15.773	7.67513	0	10.0116	19.0563	19.9864	0	15.9655	12.7409	14.2042	12.7431	15.1692	12.5002	11.452	14.8402	14.926	12.46455	11.93625	15.21335	15.13065	3.4123	15.4634	10.24827333	30.0319	27.68356667	17.4067	11.3562	10.0006	2.03588	9.410895	12.602535	4.804545	18.38353333	19.55346	5.23793	18.21865	14.16943333	28.21103333	30.3379	27.323	24.8639	10.34933	6.78564	8.60867	26.6234	11.41943333	4.256356667	8.055073333	4.002856667	18.69145	25.5777	20.70653333	23.39071667	14.54196667	28.15586667	37.96685	23.74793333	10.6715	8.687405	5.16157	15.2204	15.87103333	5.14656	27.45676667	17.34023333	24.51413333	25.26336667	11.78065	26.78073333	18.1207	16.25583333	10.71718	9.27015	6.45301	12.18433333	8.4863	6.828945	9.608035	15.60893333	11.63653333	23.35626667	11.741875	20.1395	8.185226667	11.35809	15.61624	33.1031	23.56203333	14.0432	7.19385	16.45633333	30.584	39.2623	20.08153333	10.3215	14.60456667	5.434145	11.2734	12.376	7.355405	22.28763333	10.36095333	6.29317	33.694275	24.84206667	24.54103333	8.089983333	11.05800667	10.6918	28.9549	23.26046667	14.6001	4.790536667	6.68906	4.222613333	8.16829	8.53501	13.9395	14.118525	13.316175	13.327825	10.3675175	12.3253	28.87223333	24.7615	62.59536667	14.86316667	26.02686667	29.75633333	39.20356667	46.75583333	36.44706667	33.16563333	25.4737	22.0842	0.65700725	18.24923333	36.07736667	5.196983333	19.99323333	80.6115	35.721	11.3959	44.08065	16.95822114	171	80.6115	0	0.233681333	62.2602	42.14756667	17.16203333	0.671527	8.781746667	19.3139	0.423986486	0.3125	0.263513514	0.364864865	0.369932432	0.265202703	0.280405405	0.280405405	0.439189189	0.305743243	0.429054054	0.265202703	0.185810811	0.641891892	0.172297297	0.511824324	0.204391892	0.283783784	0.368243243	0.423986486	0.20777027	0.247038917	0.226734349	0.164128596	0.265651438	0.175972927	0.181049069	0.155668359	0.24534687	0.225042301	0.262267343	0.152284264	0.204737733	0.216582064	0.050761421	0.223350254	0.17428088	0.253807107	0.137055838	0.31641286	0.137055838	0.157360406	0.506756757	17.73648649	47.12837838	78.37837838	99.83108108	0.844594595	25.84459459	51.68918919	77.36486486	100	0.168918919	29.72972973	48.81756757	67.06081081	99.49324324	0.844594595	28.71621622	56.08108108	80.57432432	100	0.337837838	26.35135135	48.31081081	72.46621622	99.49324324	0.168918919	14.69594595	39.52702703	69.42567568	98.98648649	0.168918919	29.89864865	49.83108108	68.58108108	99.49324324	0.844594595	25.84459459	51.35135135	77.36486486	100	0.506756757	17.73648649	47.12837838	78.37837838	99.83108108	0.844594595	27.36486486	55.57432432	81.92567568	100	0.337837838	27.87162162	50	73.14189189	99.49324324	0.168918919	14.69594595	39.52702703	69.42567568	98.98648649	0.506756757	11.14864865	34.29054054	62.66891892	97.97297297	0.168918919	28.71621622	50.84459459	73.47972973	100	4.560810811	26.01351351	64.18918919	84.12162162	99.83108108	0.168918919	16.0472973	39.69594595	71.62162162	98.98648649	0.337837838	33.9527027	52.36486486	70.60810811	99.49324324	0.844594595	38.68243243	59.12162162	81.92567568	100	0.337837838	26.18243243	48.14189189	68.91891892	99.49324324	0.506756757	17.73648649	47.12837838	78.37837838	99.83108108	0.168918919	34.7972973	55.57432432	77.87162162	100	0.098987627	0.041619798	0.104611924	0.058492688	0.068053993	0.042182227	0.040494938	0.047806524	0.101237345	0.068053993	0.069741282	0.049493813	0.035433071	0.046681665	0.07367829	0.053430821	0.024198087	0.01181767	0.047270681	0.015756894	0.01181767	0.009566685	0.011254924	0.009003939	0.035453011	0.023072594	0.030388295	0.015756894	0.008441193	0.01181767	0.019696117	0.018570625	0.030951041	0.009566685	0.018570625	0.009003939	0.016882386	0.008441193	0.009003939	0.007878447	0.013505909	0.014631401	0.009566685	0.002813731	0.007878447	0.012380416	0.01631964	0.011254924	0.032076533	0.01181767	0.032076533	0.024760833	0.024198087	0.010129432	0.013505909	0.020258863	0.029262802	0.014631401	0.010129432	0.015756894	0.009003939	0.007315701	0.016882386	0.01631964	0.01181767	0.008441193	0.006752954	0.008441193	0.015194147	0.014068655	0.006752954	0.010692178	0.023072594	0.015756894	0.019696117	0.015194147	0.010129432	0.015194147	0.020821609	0.007315701	0	chlo	Nucleus	Soluble	0.9977	0.0022	0	0	0	0	0	0	0	0	0	116054224	19944624	71596021	5814	1779	2178	8	272.25	191	-99554799	chr1	5814	2	208	0.412	24	6	12	chlo	mito	nucl	none	none	Sobic.001G177100	0.193016	0.0268	1.138848593	Zm00042ab050930	0.000016	0	1	0.013357628	0.004335823	0	2.807820864	1.487168924	11.23128346	0.017991005	0.181252636	0	0	0	0	0	0.136603152	0	0.989721531	4.683847027	27.67096448	0.81432418	4.446128831	10.48720628	0.434236241	4.648336894	4.414735113	0.008778488	0.000478108	0.04460934	0	0	0.006005104	0	0	0	0	0	0	0	0	0	0	0	0	0	0	0	1	Nucleus	Soluble	0.952653289	60.41230517	0.487	0.584347826	0.473043478	0.36173913	0.52173913	1.304348	0.6956522	0.9565217	1.043478	0.1666667	1.333333	0.5	1.333333	1.666667	1	1	1	1.227273	0.7727273	0.6666667	1.333333	0.7058824	1.294118	0.6206897	1.37931	1.655172	1.103448	0.5517241	0.6896552	1.111111	0.8888889	1.888889	0.6666667	0.4444444	0.24	1.08	1.32	1.44	0.6	1.32	0.5405405	1.459459	1	0.7272727	1.272727	1.241379	0.5517241	1.793103	0.4137931	1.363636	0.8181818	0.9545455	0.1363636	1.090909	1.636364	1.111111	1.111111	1.111111	0.6666667	1	1	1	1.511111	0.4444444	0.7111111	1.333333	0	3	0	-2477.9	0.326086957	0.173913043	0.239130435	0.260869565	0.027777778	0.222222222	0.083333333	0.222222222	0.277777778	0.166666667	0.5	0.5	0.613636364	0.386363636	0.333333333	0.666666667	0.352941176	0.647058824	0.310344828	0.689655172	0.413793103	0.275862069	0.137931034	0.172413793	0.555555556	0.444444444	0.62962963	0.222222222	0.148148148	0.04	0.18	0.22	0.24	0.1	0.22	0.27027027	0.72972973	1	0.363636364	0.636363636	0.310344828	0.137931034	0.448275862	0.103448276	0.227272727	0.136363636	0.159090909	0.022727273	0.181818182	0.272727273	0.277777778	0.277777778	0.277777778	0.166666667	1	0.5	0.5	0.377777778	0.111111111	0.177777778	0.333333333	0	1	0	Sobic.001G177100.1	M1	nc	singleton	63	0	18	5	310	4066.686527	0	2.458943918892353e-05	1.5262149982123163	-10.61319351	1.287814361893858
Zm00001eb252660	995.7177581	2039.34986	0	1856.115424	2333.965044	2166.086252	2099.222836	1541.919127	815.8958813	1772.226996	733.1040234	4065.285056	2060.753595	1522.305115	0	1684.304051	501.9166561	720.7448335	0	862.2693804	354.4807442	577.3182413	2147.607941	1542.529441	20	4065.285056	9.8514	11.98147	10.18501	13.652775	9.036865	10.741195	13.4422	9.95152	14.497575	12.07616	10.27893	12.091275	10.268135	10.400765	13.86756	11.993455	1.92605	1.45053375	0.486859	23.9396	29.1619	17.9911	27.4745	50.552	34.299	43.831	19.9624	18.8446	21.369	68.5154	0	46.7913	43.9003	46.0976	0	28.2324	30.0857	16.9353	35.556	46.2279	43.0627	55.2963	65.4712	67.4324	14.9527	16.2356	18.03935	8.51017	6.160356667	189.056	34.4051	35.18933333	10.01543	8.435136667	31.6818	8.155635	7.923525	18.7403	15.8619275	8.80549	30.1847	23.06158	7.562906667	18.516075	107.8978	31.78113333	33.92436667	14.13306667	18.46573333	24.67185	9.148295	8.16035	37.98486667	5.265803333	4.39228	10.53863333	10.09841667	29.9992	16.377075	15.0983	26.98246667	152.7493333	39.25073333	34.31625	10.23983667	21.57255	9.589025	9.373785	32.72116667	55.26026667	5.693481667	43.29686667	13.54056667	24.70353333	34.00453333	37.370725	33.6155	33.64836667	32.81723333	15.52210667	23.8694	10.801435	25.57793333	21.58195	9.15832	10.991	23.09493333	48.76473333	34.82236667	17.37995	29.2159	6.58647	10.62952667	25.97898	25.4791	16.21566667	30.42226667	21.13816667	128.636	37.68343333	21.1429	8.843983333	20.40325	19.17663333	11.15305	16.8593	23.0498	9.65218	36.62256667	47.3073	42.1569	31.662475	32.363	36.38983333	9.581056667	10.05688667	36.72776667	19.5439	16.60946667	29.1204	7.567276667	8.226666667	3.811713333	4.82515	8.69984	25.564125	25.4284	22.42285	24.511625	20.521675	26.163725	53.25213333	50.43516667	41.11376667	4.41105	96.1732	55.48786667	89.91333333	108.9246667	54.75986667	33.8031	27.2055	12.95836333	0.444104025	25.55103333	47.6638	40.81473333	35.20283333	58.47693333	52.96263333	36.74406667	79.57535	28.33578232	171	189.056	0	0.091171667	37.3962	38.38276667	17.95756667	0.322429333	11.50183333	14.91823333	0.270769231	0.369230769	0.36	0.387692308	0.356923077	0.255384615	0.378461538	0.316923077	0.304615385	0.313846154	0.430769231	0.255384615	0.104615385	0.784615385	0.110769231	0.433846154	0.310769231	0.255384615	0.501538462	0.270769231	0.227692308	0.166666667	0.191358025	0.290123457	0.231481481	0.182098765	0.197530864	0.25	0.225308642	0.163580247	0.216049383	0.135802469	0.24382716	0.166666667	0.024691358	0.154320988	0.25308642	0.175925926	0.151234568	0.271604938	0.268518519	0.086419753	0.615384615	19.38461538	53.23076923	69.84615385	99.69230769	1.846153846	27.07692308	50.76923077	81.23076923	99.07692308	0.307692308	24.61538462	47.07692308	71.07692308	100	1.846153846	27.07692308	50.76923077	80	99.07692308	0.615384615	24.30769231	48.92307692	71.07692308	100	0.307692308	21.23076923	47.69230769	70.76923077	95.38461538	0.307692308	24.61538462	47.38461538	71.69230769	100	1.846153846	27.07692308	49.53846154	81.23076923	99.07692308	0.615384615	18.76923077	53.23076923	70.46153846	99.69230769	1.846153846	23.69230769	48.61538462	80	99.07692308	0.615384615	25.23076923	49.84615385	71.38461538	100	0.307692308	21.23076923	47.69230769	70.76923077	95.38461538	2.461538462	19.38461538	59.69230769	68.30769231	94.46153846	0.307692308	24.61538462	49.23076923	76.92307692	100	0.615384615	18.76923077	48.30769231	68.61538462	98.76923077	0.307692308	20.92307692	52.30769231	75.07692308	99.69230769	0.923076923	26.15384615	47.07692308	72	100	6.461538462	23.69230769	49.53846154	74.46153846	98.76923077	0.923076923	24.61538462	48.92307692	74.46153846	100	0.615384615	19.38461538	53.23076923	69.84615385	99.69230769	0.307692308	25.84615385	47.38461538	81.23076923	97.84615385	0.046059365	0.048106448	0.066530194	0.055271238	0.076765609	0.06345957	0.073694985	0.074718526	0.065506653	0.087001024	0.057318321	0.04912999	0.027635619	0.090071648	0.061412487	0.057318321	0.010245902	0.007172131	0.020491803	0.008196721	0.015368852	0.008196721	0.014344262	0.010245902	0.018442623	0.020491803	0.017418033	0.010245902	0.008196721	0.015368852	0.018442623	0.013319672	0.015368852	0.016393443	0.022540984	0.022540984	0.021516393	0.011270492	0.012295082	0.018442623	0.016393443	0.026639344	0.012295082	0.018442623	0.010245902	0.027663934	0.020491803	0.016393443	0.016393443	0.016393443	0.017418033	0.014344262	0.015368852	0.021516393	0.023565574	0.026639344	0.016393443	0.016393443	0.014344262	0.010245902	0.00307377	0.016393443	0.011270492	0.018442623	0.004098361	0.008196721	0.006147541	0.009221311	0.024590164	0.022540984	0.023565574	0.019467213	0.014344262	0.023565574	0.013319672	0.010245902	0.006147541	0.030737705	0.011270492	0.009221311	0	cyto	Cytoplasm	Soluble	0.1521	0.53	0.0062	0.0095	0.0149	0.0163	0.0899	0.0045	0.0192	0.1574	0	105591552	9576747	210719684	3303	978	1527	6	254.5	116	-97879205	chr5	3303	2	433	0.701	13	1	4	cyto	E.R.	cyto_pero	cyto_plas	none	none	none	none	none	Zm00042ab263460	12.315016	1.3735	1	0	0	0	0	4.913686512	16.84692518	0	0	0	0	0	0	0	0	0	0	41.50644672	71.69295342	0	17.14772564	39.3531973	0	3.311051335	8.277628337	0.022220527	0.007503949	0.058194888	0	0.003232772	0.002969223	0	0	0.002835796	0	0	0	0	0	0	0	0	0	0	0	0	1	Cytoplasm	Soluble	0.895713978	55.80657145	0.547	0.600628931	0.4984277	0.396226415	0.650943396	1.16129	1.16129	0.3870968	1.290323	1.411765	1.764706	0	1.058824	1.411765	0.3529412	0.4	1.6	0.5882353	1.411765	0.3333333	1.666667	0.4615385	1.538462	0.7368421	1.263158	0.6315789	1.263158	0.4210526	1.684211	0.5454545	1.454545	0.72	1.56	0.72	0.4137931	0.2068966	0.4137931	2.482759	0.6206897	1.862069	0.4705882	1.529412	1	0.4	1.6	1.111111	0.6666667	1.333333	0.8888889	0.75	1	1.5	1	0.5	1.25	1.090909	1.454545	0.7272727	0.7272727	1	0.6666667	1.333333	1.28	1.76	0.16	0.8	0	3	0	-1432.67	0.290322581	0.290322581	0.096774194	0.322580645	0.235294118	0.294117647	0	0.176470588	0.235294118	0.058823529	0.2	0.8	0.294117647	0.705882353	0.166666667	0.833333333	0.230769231	0.769230769	0.368421053	0.631578947	0.157894737	0.315789474	0.105263158	0.421052632	0.272727273	0.727272727	0.24	0.52	0.24	0.068965517	0.034482759	0.068965517	0.413793103	0.103448276	0.310344828	0.235294118	0.764705882	1	0.2	0.8	0.277777778	0.166666667	0.333333333	0.222222222	0.125	0.166666667	0.25	0.166666667	0.083333333	0.208333333	0.272727273	0.363636364	0.181818182	0.181818182	1	0.333333333	0.666666667	0.32	0.44	0.04	0.2	0	1	0	Sobic.004G261500.1	M1	paired	singleton	104	0	6	4	430	4065.285056	0	2.459791597167715e-05	1.741793144956311	-10.61284884	1.1325871876241238
Zm00001eb409440	3044.645905	1754.888348	160.8244771	1923.086502	782.3283146	2137.933943	880.7373613	3240.907332	184.7022507	1756.448491	2816.68993	2684.071211	1858.566072	1642.213909	353.527578	922.6704005	557.5867691	1233.278441	2037.61251	4063.627037	1326.401073	420.7965542	1504.802083	1621.232456	23	4063.627037	27.95685	30.8071	36.16435	31.69575	38.97265	30.8758	34.8308	31.01975	30.2119	27.1623	33.62335	27.12585	34.19935	26.5335	40.45005	29.61665	81.3003	378.29625	60.80065	139.870025	113.469	83.8497	80.2831	127.451	133.018	123.238	101.674	122.955	132.353	115.205	0	115.853	241.652	197.649	0	106.41	82.7807	74.5798	132.625	123.202	137.928	159.134	221.347	246.1	42.4851	48.1749	46.3576	60.5981	18.30616667	55.1322	37.02126667	138.205	75.02326667	36.142	60.29035	34.8971	21.4527	44.54925	49.957925	53.9469	57.2787	77.9778	42.56936667	56.0996	52.04063333	140.159	129.428	70.67983333	84.82473333	52.8293	50.8671	34.4688	95.6974	27.23806667	29.28413333	32.7045	24.94916667	70.12115	68.5184	57.24893333	94.19845	55.40533333	123.518	127.9075	48.31876667	53.9996	31.92785	38.0862	57.08256667	61.91716667	19.75186667	82.94746667	46.3248	64.50923333	82.6038	52.651525	96.3988	70.66033333	58.68	42.47153333	50.71625	52.4452	45.59303333	43.8661	61.4735	41.5882	50.23896667	51.52943333	102.982	51.51195	74.4498	29.60876667	43.5942	48.0362	90.26695	59.9166	63.50556667	22.6742	62.4633	127.575	104.408	40.70493333	52.81025	55.15986667	45.44015	41.93095	54.7558	48.6534	77.99413333	45.48686667	32.64156667	108.241	88.36843333	88.67083333	24.1037	48.9766	44.99646667	71.3528	63.10953333	55.84503333	27.4642	24.85243333	20.17123333	37.0187	26.48	55.426425	58.94355	56.346875	60.6774	56.766225	58.899525	206.9013333	202.8746667	154.9646667	22.1537	268.275	193.927	166.7123333	235.2683333	288.0986667	159.1093333	140.467	195.62	5.2005425	67.8797	142.3343333	35.47486667	73.15116667	304.753	155.237	123.3113667	174.895	80.1385755	171	378.29625	0	1.142638	135.8480333	144.6556667	121.1056667	25.82046667	101.5239	109.7672333	0.24137931	0.593869732	0.164750958	0.601532567	0.180076628	0.218390805	0.22605364	0.524904215	0.249042146	0.586206897	0.195402299	0.218390805	0.076628352	0.812260536	0.111111111	0.275862069	0.191570881	0.53256705	0.505747126	0.24137931	0.252873563	0.215384615	0.092307692	0.142307692	0.157692308	0.284615385	0.111538462	0.238461538	0.111538462	0.196153846	0.165384615	0.276923077	0.119230769	0.123076923	0.023076923	0.146153846	0.115384615	0.25	0.2	0.196153846	0.25	0.111538462	1.915708812	21.4559387	40.22988506	86.97318008	99.61685824	1.53256705	33.33333333	54.78927203	72.4137931	100	0.383141762	10.34482759	24.13793103	70.11494253	95.01915709	1.53256705	33.7164751	57.08812261	75.86206897	100	1.149425287	12.64367816	25.67049808	63.60153257	98.85057471	0.383141762	19.54022989	40.61302682	67.04980843	99.61685824	0.383141762	13.02681992	30.26819923	63.98467433	98.08429119	1.53256705	33.7164751	55.55555556	73.94636015	100	1.915708812	21.4559387	40.22988506	81.22605364	99.61685824	1.53256705	33.7164751	56.32183908	75.09578544	100	1.149425287	12.64367816	29.50191571	72.03065134	98.85057471	0.383141762	19.54022989	40.61302682	67.04980843	99.61685824	2.298850575	18.3908046	27.5862069	44.06130268	99.61685824	0.383141762	26.05363985	50.95785441	73.18007663	100	16.47509579	25.67049808	64.75095785	90.42145594	97.31800766	0.383141762	14.55938697	32.56704981	72.03065134	99.61685824	5.747126437	21.83908046	39.08045977	63.98467433	98.08429119	1.915708812	38.69731801	58.23754789	77.39463602	100	1.149425287	28.73563218	52.87356322	71.26436782	98.46743295	1.915708812	21.4559387	40.22988506	86.97318008	99.61685824	0.383141762	17.24137931	44.82758621	75.09578544	100	0.047133758	0.040764331	0.063694268	0.062420382	0.056050955	0.020382166	0.036942675	0.067515924	0.066242038	0.080254777	0.122292994	0.075159236	0.044585987	0.039490446	0.121019108	0.056050955	0.007653061	0.011479592	0.015306122	0.011479592	0.015306122	0.005102041	0.012755102	0.007653061	0.012755102	0.020408163	0.016581633	0.014030612	0.007653061	0.012755102	0.038265306	0.003826531	0.016581633	0.006377551	0.022959184	0.010204082	0.010204082	0.00127551	0.003826531	0.005102041	0.008928571	0.005102041	0.020408163	0.00255102	0.020408163	0.006377551	0.022959184	0.017857143	0.011479592	0.015306122	0.020408163	0.019132653	0.016581633	0.007653061	0.017857143	0.038265306	0.021683673	0.036989796	0.010204082	0.053571429	0.006377551	0.010204082	0.043367347	0.015306122	0.011479592	0.007653061	0.005102041	0.020408163	0.014030612	0.006377551	0.00255102	0.016581633	0.022959184	0.017857143	0.075255102	0.005102041	0.010204082	0.010204082	0.016581633	0.019132653	0	chlo	Mitochondrion	Soluble	0.0029	0.0058	0.0002	0.9866	0.0007	0	0.0004	0.0016	0.0012	0.0006	0	34115476	115495284	17084277	4137	786	1729	5	345.8	677	58461420	chr10	4137	2	266	0.469	9	1	5	chlo	nucl	chlo_mito	none	none	Sobic.008G103900	0.224916	0.0648	1.28810756	Zm00042ab428990	0.017916	0.004	1	0	0	0	0	0	1.47076331	0	0	0	0	0	0	0	0	0	0	0	0.539044763	0	0	0.395321419	0	0	0.275920945	0.013481165	0.051467606	0.001628726	0	0.030025518	0.001628726	0	0	0	0	0	0	0	0	0	0	0	0	0	0	0	1	Mitochondrion	Soluble	0.893908736	58.7236248	0.524	0.594488189	0.5905512	0.586614173	0.413385827	2.47619	0.952381	0.5714286	0	0.5454545	0.5454545	0	1.090909	1.636364	2.181818	0.8333333	1.166667	1.157895	0.8421053	0	2	2	0	0.8	1.2	2.08	1.28	0.4266667	0.2133333	1	1	0.75	1.5	0.75	0	0	2.4	1.8	0.6	1.2	0.2222222	1.777778	1	1.5	0.5	4	0	0	0	1.2	0.6	0.6	0.2	1.4	2	1.5	0.5	1	1	0	1.5	0.5	3.2	0.8	0	0	3	0	0	-1124.82	0.619047619	0.238095238	0.142857143	0	0.090909091	0.090909091	0	0.181818182	0.272727273	0.363636364	0.416666667	0.583333333	0.578947368	0.421052632	0	1	1	0	0.4	0.6	0.52	0.32	0.106666667	0.053333333	0.5	0.5	0.25	0.5	0.25	0	0	0.4	0.3	0.1	0.2	0.111111111	0.888888889	1	0.75	0.25	1	0	0	0	0.2	0.1	0.1	0.033333333	0.233333333	0.333333333	0.375	0.125	0.25	0.25	0	0.75	0.25	0.8	0.2	0	0	1	0	0	Sobic.008G103900.1	M1	-	singleton	79	0	0	0	101	4063.627037	0	0.039600218	1.2538546668773844	-3.228920652	1.0578075410178875
Zm00001eb312560	3069.811201	2638.856241	1320.957233	2184.83287	2582.364473	2290.577699	1672.365118	2905.637829	3335.529992	2586.823308	697.1318104	2051.133595	1782.514832	1982.336263	1710.873325	1182.044829	4061.948353	1776.273843	3213.645217	3602.568804	2357.706196	1719.756517	3618.922611	2362.809224	23	4061.948353	85.2914	80.682	75.79135	101.30905	65.92065	70.20065	93.0265	77.209	120.17695	90.82905	91.70365	83.9206	87.71285	76.93935	101.87515	87.6604	38.825	105.680275	5.9948605	102.2001	100.765	53.8798	143.259	206.227	172.542	118.176	151.049	222.545	190.448	263.23	0	133.071	57.7565	52.0052	0	119.652	140.604	106.417	132.401	166.888	169.526	88.3991	80.9315	61.5044	38.16915	38.29715	59.12155	26.70995	15.04716667	111.46426	69.1032	139.1163333	104.0309	49.14843333	90.1362	31.963	5.14791	75.0573	66.44375	28.97585	137.7943333	203.7956	21.4243	175.59075	115.0430667	128.5733333	160.0936667	95.7003	200.7283333	62.0045	31.25885	33.8125	185.327	52.92156667	11.04333333	38.563	22.8238	111.2335	87.28965	52.21363333	195.0501667	133.079	228.2643333	219.1265	66.73863333	81.4559	25.9246	23.2331	133.8560333	98.40943333	25.40616667	133.1793333	135.1236667	212.3896667	195.557	92.687025	170.4996667	124.1413333	109.7153333	43.89906667	45.89395	40.9503	63.82756667	68.9644	34.783	42.5332	54.23423333	101.0524	191.3026667	31.771075	177.4023333	17.54463333	41.10113333	123.2554	161.912	62.8242	105.2403333	36.6887	117.803	166.4853333	164.106	48.50953333	75.7126	67.84426667	16.9017	62.1754	67.52705	46.7661	122.8546667	52.8802	33.57806667	248.9455	222.7873333	170.5156667	14.35216667	37.26873333	90.82033333	120.288	48.36416667	103.0844333	38.04446667	49.04653333	13.07152333	20.7739	22.6874	140.3745	149.441	118.30625	147.41075	102.929175	134.7415	251.846	186.8996667	231.3436667	48.44226667	646.6963333	295.5906667	469.7693333	529.744	278.3763333	463.4523333	239.9153333	72.2042	2.3182925	49.5601	465.3063333	143.0866667	689.1876667	1004.081	460.874	248.9539333	975.619	129.1835825	171	1004.081	0	1.783896667	313.169	353.3746667	181.592	0.427728333	215.048	281.2236667	0.4	0.375	0.225	0.325	0.308333333	0.366666667	0.275	0.308333333	0.416666667	0.266666667	0.366666667	0.366666667	0.283333333	0.675	0.041666667	0.5	0.283333333	0.216666667	0.325	0.4	0.275	0.25210084	0.176470588	0.117647059	0.117647059	0.268907563	0.25210084	0.151260504	0.226890756	0.218487395	0.134453782	0.218487395	0.302521008	0.378151261	0.033613445	0.033613445	0.327731092	0.193277311	0.109243697	0.226890756	0.193277311	0.201680672	2.5	27.5	55	82.5	100	5	21.66666667	39.16666667	64.16666667	98.33333333	0.833333333	25	55.83333333	79.16666667	90.83333333	5	22.5	40	66.66666667	98.33333333	1.666666667	25.83333333	58.33333333	80	91.66666667	0.833333333	20	48.33333333	75	100	0.833333333	25	47.5	75.83333333	90.83333333	5	22.5	40	65.83333333	98.33333333	2.5	24.16666667	53.33333333	81.66666667	100	5	22.5	44.16666667	70	98.33333333	1.666666667	27.5	50.83333333	76.66666667	91.66666667	0.833333333	20	48.33333333	75	100	3.333333333	24.16666667	53.33333333	77.5	100	0.833333333	22.5	45	69.16666667	98.33333333	50.83333333	50.83333333	74.16666667	81.66666667	95	0.833333333	25	52.5	80	100	1.666666667	19.16666667	42.5	72.5	96.66666667	10	23.33333333	45.83333333	64.16666667	98.33333333	1.666666667	25.83333333	50	75.83333333	90.83333333	2.5	27.5	55	82.5	100	0.833333333	14.16666667	35	56.66666667	98.33333333	0.096685083	0.05801105	0.110497238	0.03038674	0.080110497	0.082872928	0.038674033	0.046961326	0.085635359	0.055248619	0.066298343	0.071823204	0.033149171	0.052486188	0.063535912	0.027624309	0.024930748	0.013850416	0.052631579	0.002770083	0.013850416	0.027700831	0.005540166	0.011080332	0.049861496	0.022160665	0.019390582	0.019390582	0	0.013850416	0.008310249	0.008310249	0.030470914	0.008310249	0.033240997	0.008310249	0.033240997	0.019390582	0.016620499	0.013850416	0.002770083	0.008310249	0.011080332	0.016620499	0.013850416	0.005540166	0.022160665	0.005540166	0.038781163	0.019390582	0.019390582	0.008310249	0.022160665	0.011080332	0.011080332	0.011080332	0.013850416	0.013850416	0.019390582	0.019390582	0.013850416	0.024930748	0.022160665	0.011080332	0.002770083	0.016620499	0.005540166	0.008310249	0.011080332	0.024930748	0.005540166	0.011080332	0.019390582	0.011080332	0.016620499	0.016620499	0.005540166	0.008310249	0.011080332	0.002770083	0	chlo	Cytoplasm	Soluble	0.228	0.6255	0.0003	0.1458	0.0001	0	0	0	0	0.0002	0	59685655	41241066	76018827	2120	363	824	4	206	80	-23843447	chr7	2120	1	381	0.665	5	2	2	chlo	cyto	mito	none	none	Sobic.002G200600	0.204716	0.0002	1.000976963	Zm00042ab327530	0.000016	0	1	0.101645637	0	0	4.440274855	1.234206973	1.684692518	0.006496752	0.940009447	0	0	0	0	0	0.236821405	0	2.106035351	11.65165987	0.92617691	1.393875979	6.732913973	0.701315886	0.991390371	5.930784259	0.436456767	0.005509514	0.04279933	0.033877839	0.001062212	0.036030621	0.002124425	0.000141628	0	0.013725951	0	0	0	0	0	0	0	0	0	0	0	0	1	Cytoplasm	Soluble	0.840167019	53.43280478	0.526	0.462184874	0.453781513	0.445378151	0.68907563	1.6	1.6	0.8	0	1.2	0.8	0	0.8	1.2	2	0	2	0	2	2	0	0	2	1	1	0.5	1	1	1.5	1	1	1.2	1.8	0	0.75	1.5	0	0.75	0.75	2.25	0.421052632	1.578947368	1	0	2	0.666666667	2.666666667	0.666666667	0	1.5	2.25	0.75	0	0	1.5	1.2	2	0	0.8	0	0.666666667	1.333333333	0.727272727	1.090909091	0.363636364	1.818181818	3	0	0	-515.16	0.4	0.4	0.2	0	0.2	0.133333333	0	0.133333333	0.2	0.333333333	0	1	0	1	1	0	0	1	0.5	0.5	0.125	0.25	0.25	0.375	0.5	0.5	0.4	0.6	0	0.125	0.25	0	0.125	0.125	0.375	0.210526316	0.789473684	1	0	1	0.166666667	0.666666667	0.166666667	0	0.25	0.375	0.125	0	0	0.25	0.3	0.5	0	0.2	0	0.333333333	0.666666667	0.181818182	0.272727273	0.090909091	0.454545455	1	0	0	Sobic.002G200600.1	M1	nc	singleton	15	1	15	23	464	4061.948353	0	0.325219475	1.1224192023985775	-1.123255017	1.0291732436809413
Zm00001eb400330	2459.81043	3445.31003	4059.398946	2155.468315	2477.031482	2975.436392	2321.116408	2128.936513	464.3338107	2253.093756	1774.473581	1639.840378	1968.970641	2628.073939	2485.570758	3030.997535	2433.505561	2998.774711	2539.423923	2613.085579	2399.738205	3826.6528	3186.044853	2533.264719	23	4059.398946	34.8164	29.9288	27.87965	36.1674	31.56895	35.3959	31.4979	35.00035	39.76135	33.24035	34.81445	38.18505	33.15985	32.10505	35.0352	32.90115	23.2383	32.007775	29.904775	25.04515	33.8878	21.993	31.3246	52.3066	38.2998	47.0909	13.7322	22.3924	26.6863	34.2754	0	33.8822	21.6796	23.955	0	31.4615	30.5018	29.6958	33.5229	42.4497	37.3688	33.356	25.981	28.198	21.4994	23.51475	36.4745	17.9144	56.11216667	41.56442	46.93183333	48.89446667	43.52373333	19.20966667	43.95515	29.6378	33.3868	29.52105	25.5977	28.8399	73.5393	95.80784	24.9758	63.237325	41.5775	50.17873333	46.51913333	34.34866667	96.66323333	38.9158	27.97085	27.3839	32.88263333	34.24463333	23.60033333	29.37393333	24.8789	59.38415	34.57835	24.79286667	81.10011667	47.50906667	48.88243333	71.0052	25.0668	26.94925	29.6053	25.62995	67.13496667	45.67163333	30.80523333	25.34533333	65.0009	54.58343333	58.7334	41.05835	63.01513333	49.62726667	49.382	27.5515	48.2661	27.7255	35.83656667	28.0989	26.7538	29.44015	57.19376667	51.74836667	49.3597	33.636575	52.73983333	32.04776667	44.68566667	69.8569	61.7015	27.86466667	46.4856	45.22003333	38.2318	52.19556667	63.5055	20.40096667	33.60685	27.61183333	36.1692	29.0555	31.75495	27.3304	51.7872	51.44073333	20.90343333	61.2391	47.6024	53.3866	23.17796667	39.6305	48.51176667	46.1992	26.6706	52.20983333	22.07806667	25.97136667	14.73476667	29.9444	36.7321	82.44375	91.473425	74.218975	91.485725	68.797925	89.0045	39.01783333	37.52956667	57.873	16.26633333	75.83693333	114.7834333	102.3417667	77.41566667	38.86806667	41.12846667	64.31343333	48.81466667	21.55747	33.17546667	133.9476667	73.5213	144.5636667	175.5036667	155.2576667	57.11253333	40.72995	44.21092573	171	175.5036667	0	25.41853333	27.95373333	27.1301	49.9425	10.77736667	86.09206667	88.07286667	0.30754717	0.411320755	0.281132075	0.420754717	0.339622642	0.239622642	0.311320755	0.356603774	0.332075472	0.379245283	0.381132075	0.239622642	0.111320755	0.760377358	0.128301887	0.479245283	0.266037736	0.254716981	0.437735849	0.30754717	0.254716981	0.221172023	0.190926276	0.207939509	0.268431002	0.18147448	0.177693762	0.209829868	0.232514178	0.198487713	0.277882798	0.168241966	0.190926276	0.162570888	0.02268431	0.189035917	0.255198488	0.230623819	0.143667297	0.266540643	0.206049149	0.145557656	0.754716981	30	49.43396226	75.47169811	99.81132075	0.377358491	18.86792453	46.22641509	70.37735849	100	0.188679245	29.81132075	56.22641509	78.11320755	99.62264151	0.377358491	19.62264151	48.11320755	72.26415094	99.05660377	1.132075472	30.18867925	49.05660377	74.52830189	99.62264151	0.188679245	27.16981132	52.26415094	79.24528302	100	0.188679245	30.56603774	55.09433962	78.30188679	100	0.377358491	18.11320755	46.22641509	69.62264151	99.05660377	0.754716981	29.62264151	48.67924528	75.28301887	99.81132075	0.377358491	21.69811321	49.24528302	72.26415094	99.05660377	1.132075472	26.79245283	48.30188679	73.77358491	99.62264151	0.188679245	27.16981132	52.26415094	79.24528302	100	0.754716981	18.30188679	46.79245283	80.75471698	99.81132075	0.188679245	23.77358491	50.94339623	74.33962264	100	5.094339623	30.75471698	44.1509434	73.39622642	97.54716981	0.188679245	21.88679245	44.33962264	72.0754717	99.81132075	0.566037736	26.79245283	52.83018868	76.79245283	100	1.509433962	24.90566038	54.71698113	74.1509434	97.9245283	0.377358491	22.83018868	50	76.03773585	99.62264151	0.754716981	30	49.43396226	75.47169811	99.81132075	0.188679245	21.13207547	50.56603774	70.56603774	100	0.048994975	0.057160804	0.060929648	0.059045226	0.076633166	0.066582915	0.072864322	0.057160804	0.070979899	0.095477387	0.065326633	0.048994975	0.028894472	0.054020101	0.082286432	0.054648241	0.005028284	0.013827781	0.017598994	0.01257071	0.01822753	0.011942175	0.016970459	0.010056568	0.017598994	0.020113136	0.016970459	0.00565682	0.005028284	0.017598994	0.023884349	0.01257071	0.024512885	0.014456317	0.018856065	0.018856065	0.015084852	0.015713388	0.022627278	0.013199246	0.013827781	0.028284098	0.016970459	0.013827781	0.01257071	0.01257071	0.018856065	0.013199246	0.015084852	0.016970459	0.021370207	0.017598994	0.026398492	0.022627278	0.022627278	0.023884349	0.019484601	0.019484601	0.010685104	0.015713388	0.003142678	0.011313639	0.015713388	0.018856065	0.004399749	0.011942175	0.003142678	0.009428033	0.016970459	0.016341923	0.010685104	0.010056568	0.020113136	0.027655563	0.020741672	0.013827781	0.008170962	0.01257071	0.023884349	0.010056568	0	mito	Mitochondrion	Soluble	0	0.0009	0	0.9973	0.0001	0	0.0009	0	0	0.0008	0	97327564	9304257		5447	1593	2276	9	252.89	206	-73047191	chr9	5447	1	477	0.399	17	1	6	mito	chlo_mito	none	none	none	Sobic.001G458800	0.155316	0.0127	1.081768781	Zm00042ab418480	0.009116	0.0018	1	1	0.021931102	0	0	3.349681031	3.327787691	1	0.268572503	0.089955023	0	0	0	0.504279446	0.148448291	0	0	9.091257867	6.708112601	0	7.205491546	2.010753878	0	8.645522929	0.398552476	0.023245312	0.010689151	0.000283257	0.000161426	0.00214468	7.08e-05	0	0	0	0	0	0	0	0	0	0	0	0	0	0	0	1	Mitochondrion	Soluble	0.941602655	58.89685314	0.554	0.643700787	0.5492126	0.454724409	0.586614173	1	1.055556	0.9444444	1	1.170732	2.341463	0.4390244	0.8780488	0.7317073	0.4390244	0.7368421	1.263158	1.030303	0.969697	0	2	0.5882353	1.411765	0.4571429	1.542857	1.37931	1.241379	0.9655172	0.4137931	0.9230769	1.076923	0.9642857	1.821429	0.2142857	0.15	0.9	1.5	1.65	0.45	1.35	0.3333333	1.666667	1	0.8235294	1.176471	0.5714286	1.52381	0.7619048	1.142857	1.454545	1.272727	1.272727	0.5454545	0.3636364	1.090909	0.8235294	0.9411765	1.058824	1.176471	1	0.625	1.375	1.756098	0.7804878	0.09756098	1.365854	0	0	3	-2360.54	0.25	0.263888889	0.236111111	0.25	0.195121951	0.390243902	0.073170732	0.146341463	0.12195122	0.073170732	0.368421053	0.631578947	0.515151515	0.484848485	0	1	0.294117647	0.705882353	0.228571429	0.771428571	0.344827586	0.310344828	0.24137931	0.103448276	0.461538462	0.538461538	0.321428571	0.607142857	0.071428571	0.025	0.15	0.25	0.275	0.075	0.225	0.166666667	0.833333333	1	0.411764706	0.588235294	0.142857143	0.380952381	0.19047619	0.285714286	0.242424242	0.212121212	0.212121212	0.090909091	0.060606061	0.181818182	0.205882353	0.235294118	0.264705882	0.294117647	1	0.3125	0.6875	0.43902439	0.195121951	0.024390244	0.341463415	0	0	1	Sobic.001G458800.1	M2	nc	singleton	151	0	4	6	89	3826.6528	1	1.060820794591174	1.110684570037208	0.059042943001649174	1.1304017381465765
Zm00001eb229360	0	0	4054.53338	0	0	0	0	0	0	0	0	0	0	0	0	0	0	0	0	0	0	0	0	4054.53338	1	4054.53338	0	0	0	0	0.0472529	0	0	0.0197342	0.05188405	0	0	0.05223455	0	0	0.03792495	0	2.85775	0	0	0	0	0	0	0	0	0	0	0	0	0	0	0	0	0	0	0	0	0	0	0	0	0	0	0	0	0	0.0203256	0	142.1063333	0	0	0	0	0	0	0	0	0	0	0	0	0	0	0	0.0577533	0	0	0	0	0	0	0	0	0.022308967	0	0	0	0	0	0.017195833	0	0.008957367	0	0.0234808	0	0	0	0	0	0.170885	0.785708333	0	0.075088667	0	0.029052367	0.0181409	0.1780872	0.0474678	0.180958067	0	0	0	0	0	0	0	0.207732667	0.030265367	0	0.996639	0	0	0.089838333	0.0570226	0	0	0	0.035936333	0	0	0	0	0	0	0	0	0	0	0.1103464	0.019776067	0.101109433	0	0	0	0	0.058975	0.102211233	0	0.026859633	0	0.321166667	0.0723298	0	0	0	0.029565825	0.0405922	0.03977565	0	0	0.034949375	0	0	0	0	0.444697	0.486166	0.0369916	0	0	0.026979	0.031397467	0	0.542125	0	0.211124667	1.917433333	0.083186733	0.022884733	0.272889	2.796066667	0	3.011493883	52	142.1063333	0	121.2626667	0.105040467	0.438999667	0.046319667	0.167806333	0.316240333	0.577399	0.297297297	0.475675676	0.227027027	0.508108108	0.264864865	0.227027027	0.248648649	0.405405405	0.345945946	0.443243243	0.32972973	0.227027027	0.086486486	0.745945946	0.167567568	0.578378378	0.172972973	0.248648649	0.448648649	0.297297297	0.254054054	0.255434783	0.157608696	0.239130435	0.27173913	0.288043478	0.097826087	0.233695652	0.195652174	0.260869565	0.255434783	0.260869565	0.125	0.141304348	0.032608696	0.25	0.217391304	0.293478261	0.108695652	0.244565217	0.22826087	0.168478261	1.081081081	28.64864865	50.27027027	69.72972973	91.35135135	2.702702703	24.32432432	50.81081081	77.83783784	100	0.540540541	16.75675676	46.48648649	70.27027027	95.67567568	2.702702703	22.7027027	47.56756757	75.67567568	100	1.081081081	19.45945946	48.10810811	67.56756757	93.51351351	0.540540541	29.72972973	56.75675676	82.16216216	97.2972973	0.540540541	22.16216216	48.10810811	70.81081081	95.67567568	2.702702703	21.62162162	45.40540541	76.21621622	100	1.081081081	29.72972973	52.97297297	73.51351351	97.2972973	3.243243243	26.48648649	50.81081081	76.21621622	100	1.081081081	15.13513514	44.86486486	66.48648649	93.51351351	0.540540541	29.72972973	56.75675676	82.16216216	97.2972973	8.108108108	30.81081081	55.13513514	69.72972973	91.35135135	0.540540541	24.32432432	49.72972973	75.13513514	100	1.081081081	15.67567568	47.56756757	73.51351351	89.72972973	0.540540541	27.02702703	50.81081081	74.59459459	100	2.162162162	16.75675676	44.32432432	80	96.21621622	2.702702703	23.78378378	47.02702703	67.02702703	95.13513514	1.621621622	27.02702703	54.59459459	77.2972973	100	1.081081081	28.64864865	50.27027027	69.72972973	91.35135135	0.540540541	17.83783784	38.91891892	72.97297297	97.2972973	0.021543986	0.064631957	0.062836625	0.035906643	0.070017953	0.08438061	0.141831239	0.039497307	0.08438061	0.149012567	0.093357271	0.034111311	0.008976661	0.037701975	0.062836625	0.008976661	0	0.007194245	0.012589928	0.001798561	0.012589928	0.021582734	0.025179856	0.005395683	0.008992806	0.017985612	0.026978417	0.008992806	0	0.010791367	0.021582734	0.003597122	0.017985612	0.025179856	0.01618705	0.010791367	0.019784173	0.008992806	0.039568345	0.01618705	0.026978417	0.070143885	0.026978417	0.017985612	0.005395683	0.008992806	0.021582734	0.003597122	0.003597122	0.025179856	0.034172662	0.019784173	0.032374101	0.043165468	0.057553957	0.01618705	0.037769784	0.041366906	0.008992806	0.005395683	0.003597122	0.012589928	0.01618705	0.001798561	0	0.007194245	0	0.001798561	0.005395683	0.010791367	0.019784173	0.001798561	0.010791367	0.019784173	0.03057554	0.001798561	0	0.005395683	0.003597122	0	0	cyto	Cytoplasm	Soluble	0.109	0.7004	0.0013	0.0344	0.0075	0.0024	0.1221	0.0019	0.0128	0.0083	0	36285416	19950416	68842715	1504	558	1281	2	640.5	300	43996864	chr5	1504	3	423	0.626	6	1	1	cyto	nucl	mito	none	none	Sobic.004G002800	0.689216	0.1135	1.164679868	Zm00042ab239010	0.181316	0.0381	10	0	0	0	0	0	0	0	0	0	0	0	0	0	0	0	0	0	0	0.161933283	0	0	0.331105134	0	0	0.002124425	0.082355705	0.024157991	0.002407682	0.035601685	0.000141628	0	0.006005104	0.012868079	0	0	1	0	0	0	0	0	0	0	0	0	1	Cytoplasm	Soluble	0.854889008	36.92562852	0.695	0.72	0.6142857	0.508571429	0.92	0.1	1.9	0.3	1.7	0.6666667	3.333333	0	0.6666667	0	1.333333	0	2	0.5714286	1.428571	0	2	0	2	0	2	0	3.2	0.4	0.4	0	2	0.6	2.4	0	0	0.5	0	2	0	3.5	0	2	1	0	2	0.5714286	0.5714286	0	2.857143	0	1.090909	0	2.181818	0	2.727273	0.5714286	2.285714	0.5714286	0.5714286	1	0	2	0	1.142857	0	2.857143	0	3	0	-922.81	0.025	0.475	0.075	0.425	0.111111111	0.555555556	0	0.111111111	0	0.222222222	0	1	0.285714286	0.714285714	0	1	0	1	0	1	0	0.8	0.1	0.1	0	1	0.2	0.8	0	0	0.083333333	0	0.333333333	0	0.583333333	0	1	1	0	1	0.142857143	0.142857143	0	0.714285714	0	0.181818182	0	0.363636364	0	0.454545455	0.142857143	0.571428571	0.142857143	0.142857143	1	0	1	0	0.285714286	0	0.714285714	0	1	0	Sobic.004G002800.1	M1	paired	singleton	27	1	32	22	530	0	1	40546.33379999999	1	10.610200643618924	1.457995239597935
Zm00001eb421170	1189.972137	1607.80799	4039.829317	797.2122671	911.4438349	1052.018762	562.9539157	1094.04767	1233.95331	1637.674132	1208.862391	558.9671537	705.7876023	902.2490875	1338.425062	2188.187246	1826.577658	2006.195003	1192.278742	793.1976065	1307.566159	2891.674152	500.4352636	1371.622455	23	4039.829317	38.79345	35.94085	30.2019	39.44305	33.57235	39.81365	35.61535	39.2446	42.3124	38.19625	33.62535	39.83205	35.0709	34.93295	37.00355	38.0795	11.2338	5.9945175	35.6	5.696965	4.99899	4.46454	4.57549	4.18679	4.62343	3.5556	2.75941	2.97597	3.21944	5.17952	0	4.36078	2.73056	3.26566	0	3.9722	2.75097	4.16036	4.28356	4.71988	5.08405	3.04252	3.96733	3.17844	22.04315	20.86115	27.5543	13.5847	62.34193333	32.63728	42.2467	22.4209	65.87136667	37.20196667	34.17795	36.6305	18.9338	35.8891	24.444025	26.74145	52.67883333	45.6269	32.2355	29.7393	29.5563	18.31146667	19.4194	57.65163333	45.1357	28.9319	29.7324	36.9461	20.4921	27.52836667	22.70786667	29.3131	38.15123333	44.43315	54.006425	36.5713	44.58051667	29.2768	19.8495	55.4831	46.3898	32.2752	38.27045	30.86555	44.8609	43.95096667	30.6764	17.55553333	47.3138	40.18026667	32.24346667	37.203075	48.6916	34.41143333	37.45176667	31.75826667	26.9211	28.91805	34.47583333	32.74515	34.01065	33.35475	69.23383333	40.80386667	33.06486667	40.0511	39.8177	25.819	33.25073333	46.29752	54.45165	40.5436	34.68716667	53.32933333	29.19353333	25.62783333	73.6043	46.1543	35.11405	28.2876	25.6586	31.1397	30.39125	33.68835	35.5055	53.42993333	31.5557	32.709325	27.6061	31.8957	26.3348	30.73666667	40.216	69.6592	43.28553333	39.6865	24.72163333	23.36946667	16.03503333	17.7862	32.17	52.508125	53.77915	47.834875	50.846275	44.1104	49.9336	13.13603333	12.8485	28.01876667	42.50746667	28.20256667	57.18773333	55.12516667	37.1746	11.58706667	16.51756667	32.41713333	22.05206667	7.9728075	27.36026667	68.345	51.6592	42.49903333	28.841	69.74746667	42.26583333	14.49835	31.32505339	171	73.6043	0	11.48356667	14.41446667	14.2745	7.99129	19.47296667	17.4109	18.73493333	0.328780488	0.369756098	0.301463415	0.374634146	0.36195122	0.263414634	0.336585366	0.304390244	0.35902439	0.310243902	0.426341463	0.263414634	0.11804878	0.756097561	0.125853659	0.44195122	0.271219512	0.286829268	0.419512195	0.328780488	0.251707317	0.21875	0.205078125	0.220703125	0.25390625	0.203125	0.181640625	0.194335938	0.256835938	0.196289063	0.24609375	0.166015625	0.21875	0.16796875	0.03125	0.193359375	0.223632813	0.25	0.162109375	0.2734375	0.211914063	0.150390625	0.487804878	28.3902439	54.63414634	78.82926829	99.70731707	0.195121951	20.87804878	43.6097561	70.92682927	99.90243902	0.097560976	24.19512195	50.14634146	74.63414634	100	0.195121951	20.87804878	44.3902439	72.09756098	99.90243902	0.292682927	28.68292683	53.85365854	76.97560976	99.70731707	0.097560976	24.87804878	50.82926829	76.7804878	100	0.097560976	24.19512195	50.14634146	74.92682927	100	0.195121951	18.53658537	41.95121951	69.95121951	99.90243902	0.487804878	29.65853659	54.04878049	78.73170732	99.70731707	0.195121951	20.19512195	43.31707317	69.36585366	99.41463415	0.292682927	28.29268293	53.75609756	77.85365854	99.90243902	0.097560976	24.87804878	50.82926829	76.7804878	100	0.487804878	25.75609756	52.29268293	81.07317073	99.31707317	0.097560976	24.48780488	48.58536585	74.14634146	100	6.43902439	26.24390244	53.26829268	75.51219512	99.41463415	0.097560976	23.41463415	51.12195122	76.3902439	99.6097561	0.390243902	26.63414634	48.87804878	74.04878049	100	0.195121951	24.7804878	49.26829268	73.56097561	99.90243902	0.195121951	22.04878049	46.73170732	72.58536585	100	0.487804878	28.3902439	54.63414634	78.82926829	99.70731707	0.097560976	24.29268293	47.70731707	73.56097561	99.90243902	0.055898603	0.051348716	0.073448164	0.05719857	0.069873253	0.058823529	0.044523887	0.063373416	0.078648034	0.069548261	0.079298018	0.056873578	0.033474163	0.056873578	0.087097823	0.063698408	0.013003901	0.013328999	0.019830949	0.009752926	0.015604681	0.016905072	0.004551365	0.014304291	0.020481144	0.017555267	0.021456437	0.013979194	0.008452536	0.011703511	0.02243173	0.014629389	0.018855657	0.011703511	0.024382315	0.014954486	0.017880364	0.012678804	0.013979194	0.014304291	0.009427828	0.013003901	0.013003901	0.009102731	0.009427828	0.014629389	0.02373212	0.015604681	0.018855657	0.015279584	0.023407022	0.020806242	0.016905072	0.017230169	0.015929779	0.019505852	0.024057217	0.019505852	0.019180754	0.016579974	0.007152146	0.014954486	0.017230169	0.017555267	0.00520156	0.011053316	0.005851756	0.011378414	0.019505852	0.012028609	0.010078023	0.015279584	0.024707412	0.019505852	0.025682705	0.017230169	0.008452536	0.015604681	0.02373212	0.015929779	0	chlo	Mitochondrion	Soluble	0	0.0005	0	0.9987	0.0001	0	0.0002	0	0	0.0004	0	60449638	20930170	19219088	6244	3078	3763	9	418.11	375	-36102640	chr10	6244	2	310	0.643	37	2	12	chlo	mito	chlo_mito	none	none	none	none	none	none	Zm00042ab441790	0.002016	0	1	0.021283753	0.028611069	0	1.197132926	2.602633955	1.027251536	0	0.514128728	0	0	0	0	0	0.212789646	0	0.497258347	8.794722626	1.380480489	0.799845893	7.057070806	0.893920744	0.699427511	8.283995743	0.403786748	0.018747734	0.009925976	0.043605789	0.001203841	0.003860424	0.007720847	0.000566513	0.00428936	0.01107747	0	0	0	0	0	0	0	0	0	0	0	0	1	Mitochondrion	Soluble	0.976168022	59.46419866	0.521	0.592929293	0.4994949	0.406060606	0.56969697	1.253731	0.9552239	0.8358209	0.9552239	0.9473684	1.263158	0.3947368	0.9473684	0.5526316	1.894737	0.7906977	1.209302	1.137931	0.862069	0.2857143	1.714286	0.3636364	1.636364	0.6478873	1.352113	1.12	1.066667	0.64	1.173333	1.290323	0.7096774	1.214286	1.142857	0.6428571	0.3673469	1.285714	1.285714	1.163265	0.3061224	1.591837	0.4444444	1.555556	1	0.8510638	1.148936	1.153846	0.7692308	1	1.076923	0.9090909	0.7272727	1.272727	0.6363636	1.181818	1.272727	1.461538	1.153846	0.9230769	0.4615385	1	0.9444444	1.055556	1.369863	1.150685	0.2739726	1.205479	0	3	0	-4400.06	0.313432836	0.23880597	0.208955224	0.23880597	0.157894737	0.210526316	0.065789474	0.157894737	0.092105263	0.315789474	0.395348837	0.604651163	0.568965517	0.431034483	0.142857143	0.857142857	0.181818182	0.818181818	0.323943662	0.676056338	0.28	0.266666667	0.16	0.293333333	0.64516129	0.35483871	0.404761905	0.380952381	0.214285714	0.06122449	0.214285714	0.214285714	0.193877551	0.051020408	0.265306122	0.222222222	0.777777778	1	0.425531915	0.574468085	0.288461538	0.192307692	0.25	0.269230769	0.151515152	0.121212121	0.212121212	0.106060606	0.196969697	0.212121212	0.365384615	0.288461538	0.230769231	0.115384615	1	0.472222222	0.527777778	0.342465753	0.287671233	0.068493151	0.301369863	0	1	0	Sobic.006G052800.1	M2	paired	singleton	85	0	2	1	660	2891.674152	1	1.3970417828812518	1.321492863918802	0.33435698883346615	1.0205200987621805
Zm00001eb294030	1014.059511	1252.049101	135.2346297	1411.397838	3111.426342	1066.693538	622.9744299	907.7437287	785.3843592	1528.257803	219.3804364	1386.322404	1084.347924	1109.239659	86.66054451	419.0466343	4036.342517	238.1658966	929.1357877	1595.300888	1379.914759	175.1343321	3002.660542	1195.516244	23	4036.342517	54.04925	59.71405	77.57265	67.955	75.6604	43.85685	69.73845	59.6445	63.04365	61.90745	92.1269	47.5431	77.18565	46.8933	67.40385	67.44045	26.365	41.084	1.1478565	48.675825	345.942	350.972	275.221	326.183	275.142	289.403	309.482	366.274	404.636	227.304	0	262.522	247.617	310.146	0	292.715	296.942	443.393	270.971	378.289	208.605	300.681	240.087	314.248	44.1747	39.87155	128.9785	80.2174	12.21863333	80.43602	60.68636667	181.733	81.38076667	77.54616667	66.1155	20.1458	2.946755	72.4748	92.8479	13.8264	88.21693333	109.57562	14.81613333	74.570775	86.5533	144.8063333	175.6023333	96.4982	108.0014	54.6233	13.394	22.9831	240.1353333	19.03823333	5.98255	18.87586667	12.72554667	118.2375	91.954475	77.59026667	126.2406667	79.2358	226.23	179.124	92.352	79.66685	22.10905	12.8644	72.76653333	79.66216667	6.151961667	214.8866667	59.60363333	139.1163333	153.929	61.137325	148.6576667	132.6963333	127.753	53.80523333	34.57735	16.89685	73.01746667	71.2336	15.7312	28.26285	86.12196667	60.32683333	119.3993333	51.2186	117.435	11.07473333	42.79526667	68.94212	116.7365	87.80583333	142.2746667	39.76126667	94.80756667	180.8853333	125.495	88.34196667	63.78615	97.0426	11.50565	65.99545	76.8052	19.6864	147.264	42.8461	28.08083333	177.11	148.4723333	118.9306667	9.99435	28.288	55.2241	91.0223	86.95643333	134.5713333	20.62073333	38.7127	13.78224333	30.1103	25.6908	66.326475	55.2505	57.970625	55.021275	46.428175	56.61535	613.268	562.81	399.1136667	62.76833333	526.4183333	206.8323333	333.7296667	460.0993333	743.9813333	568.9316667	325.6876667	82.33833333	1.086458125	61.06486667	220.0886667	64.81233333	133.3143333	476.6943333	201.3203333	215.685	662.5315	134.7980619	171	743.9813333	0	1.008986333	306.4313333	271.5736667	73.5406	0.710467	77.38033333	128.461	0.416666667	0.396666667	0.186666667	0.496666667	0.283333333	0.22	0.196666667	0.363333333	0.44	0.426666667	0.353333333	0.22	0.143333333	0.63	0.226666667	0.423333333	0.193333333	0.383333333	0.303333333	0.416666667	0.28	0.287625418	0.130434783	0.160535117	0.277591973	0.224080268	0.123745819	0.147157191	0.150501672	0.307692308	0.307692308	0.18729097	0.160535117	0.200668896	0.030100334	0.204013378	0.153846154	0.321070234	0.147157191	0.204013378	0.163879599	0.214046823	0.666666667	32.66666667	50.33333333	65.33333333	100	1.666666667	27.33333333	59.66666667	81.33333333	99.66666667	0.333333333	14	28.33333333	71.66666667	96.33333333	1.666666667	33	56.33333333	76.66666667	99.66666667	0.666666667	19.33333333	37.33333333	64.33333333	96.66666667	0.333333333	21	43	79.33333333	100	0.333333333	13.66666667	25.33333333	68.33333333	96.33333333	1.666666667	29.33333333	61	80.33333333	99.66666667	0.666666667	32.33333333	50.66666667	68	100	1.666666667	33	55.66666667	76	99.66666667	0.666666667	20.66666667	39.66666667	68.33333333	96.66666667	0.333333333	21	43	79.33333333	100	3	30.33333333	67	79.66666667	100	0.333333333	20.66666667	46.33333333	79	99.66666667	0.666666667	33.33333333	51	60	95.33333333	0.333333333	24	45.33333333	75	100	1	18.33333333	30.66666667	75.66666667	95.66666667	1.666666667	33	54	73	99.66666667	1	15.33333333	38.66666667	80	99.66666667	0.666666667	32.66666667	50.33333333	65.33333333	100	0.333333333	27.33333333	56.66666667	78.33333333	99	0.107538803	0.046563193	0.090909091	0.064301552	0.075388027	0.042128603	0.028824834	0.059866962	0.109756098	0.05210643	0.054323725	0.04767184	0.016629712	0.0654102	0.089800443	0.048780488	0.035516093	0.009988901	0.04772475	0.014428413	0.015538291	0.009988901	0.008879023	0.012208657	0.032186459	0.016648169	0.024417314	0.017758047	0.006659267	0.014428413	0.028856826	0.014428413	0.032186459	0.016648169	0.015538291	0.011098779	0.018867925	0.00554939	0.00554939	0.012208657	0.014428413	0.004439512	0.004439512	0.00554939	0.004439512	0.015538291	0.028856826	0.011098779	0.033296337	0.015538291	0.025527192	0.034406215	0.02108768	0.011098779	0.00554939	0.014428413	0.016648169	0.016648169	0.009988901	0.011098779	0.004439512	0.015538291	0.014428413	0.013318535	0.006659267	0.004439512	0.002219756	0.003329634	0.019977802	0.015538291	0.008879023	0.02108768	0.046614872	0.014428413	0.015538291	0.013318535	0.001109878	0.019977802	0.017758047	0.009988901	0	nucl	Nucleus	Soluble	0.9976	0.0023	0	0	0	0	0	0	0	0	0	113653071	8352263	15518992	2705	903	1387	9	154.11	91	-82885753	chr6	3152	2	393	0.589	7	4	3	nucl	none	none	none	none	Sobic.009G211700	0.449616	0.1293	1.287578734	Zm00042ab307310	0.095616	0.0664	3	0.19737329	0.022754181	0.272836296	8.355804258	2.552564422	6.738770073	0	0.154897494	0	0	0	0	0	0.153381877	0	1.636617833	4.764284517	4.851402863	0.741767183	4.167361376	2.424359792	0.41886794	3.352857538	0.378405867	0.013586313	0.000591758	0.035601685	0.001203841	0	0.005147232	7.08e-05	0	0.007291911	0	0	0	0	0	0	0	0	0	0	0	0	1	Nucleus	Soluble	0.906745394	59.93831356	0.47	0.577702703	0.4797297	0.381756757	0.452702703	1.4	1	1.2	0.4	0	0	0	0	6	0	1.333333	0.6666667	1.513514	0.4864865	0.6666667	1.333333	0.5	1.5	0.7741935	1.225806	1.111111	2	0.4444444	0.4444444	0.5714286	1.428571	2	0.5	0.5	0	0.8	2	0.8	0.4	2	0.7142857	1.285714	1	0.6666667	1.333333	1.777778	0	1.777778	0.4444444	1.833333	0.6666667	1	0.8333333	1.166667	0.5	1.882353	0.9411765	0.7058824	0.4705882	1	1.333333	0.6666667	1.473684	1.263158	0.6315789	0.6315789	0	3	0	-1238.39	0.35	0.25	0.3	0.1	0	0	0	0	1	0	0.666666667	0.333333333	0.756756757	0.243243243	0.333333333	0.666666667	0.25	0.75	0.387096774	0.612903226	0.277777778	0.5	0.111111111	0.111111111	0.285714286	0.714285714	0.666666667	0.166666667	0.166666667	0	0.133333333	0.333333333	0.133333333	0.066666667	0.333333333	0.357142857	0.642857143	1	0.333333333	0.666666667	0.444444444	0	0.444444444	0.111111111	0.305555556	0.111111111	0.166666667	0.138888889	0.194444444	0.083333333	0.470588235	0.235294118	0.176470588	0.117647059	1	0.666666667	0.333333333	0.368421053	0.315789474	0.157894737	0.157894737	0	1	0	Sobic.009G211700.1	M1	nc	singleton	70	0	33	16	544	4036.342517	0	0.033528194	1.2972642692036869	-3.395368568	1.1229371137264963
Zm00001eb162700	798.5694755	1070.758269	0	4034.742284	3020.636656	1661.044535	54.33703604	637.3337328	31.48995233	688.6317096	53.88080354	2677.859597	2931.955374	3624.496165	0	0	559.8758484	87.41073247	973.0797796	1213.371842	215.9262408	104.3145592	1967.011795	1320.336319	20	4034.742284	4.1481825	3.071995	1.418107	4.13845	1.417863	3.7868	2.77069	2.33539	5.237995	2.987093	2.115307	3.00612	1.082789	3.51939	3.918465	2.653925	3.23496	6.64955525	11.1630175	60.93845	20.3006	12.6572	21.8461	26.3963	23.6966	32.8792	31.375	35.5432	39.286	26.0866	0	27.9605	26.0762	27.4163	0	10.7564	16.3074	13.5411	18.7459	20.9792	18.8469	21.8892	25.8605	35.8194	0.723022	0.4653885	7.69973	0.515104	0.626158667	7.193064	6.66264	22.05903333	22.37786667	4.433403333	12.23515	0.2229945	0.21976795	4.97784	1.32305	0.447434	15.3952	15.56504	0.548144333	10.419445	6.449616667	37.45683333	17.43593333	13.50953333	16.99666667	4.3196	0.1588075	0.481841	42.2984	3.06369	0.2310119	1.104288	0.279610333	13.94155	14.131875	8.246343333	28.62796667	9.389033333	31.74673333	25.56435	5.07755	8.25266	0.315682	0.22723	11.45114333	14.45063333	1.260430333	43.50493333	11.53923333	29.48343333	14.98266667	7.27718	17.61876667	23.42566667	16.17016667	3.012096667	6.71106	0.3858585	3.40273	4.928745	0.274489	0.5468325	6.30445	9.665006667	11.7374	2.0471025	13.15126667	0.254628	4.0979	10.233104	23.5819	6.738673333	9.7888	3.116206667	6.622213333	28.7617	32.6014	3.347163333	6.549055	2.300583333	0.3220105	3.614115	6.40604	0.449643	29.57923333	6.694393333	1.405373333	41.649575	35.08016667	30.8912	0.207704667	1.365573333	7.769896667	23.4527	5.964563333	11.94296667	3.735623333	5.231953333	0.045380067	0.39568	4.75334	10.645315	10.0675625	8.4682125	9.467485	6.2384375	8.28648	61.324	36.46566667	19.61016667	0.775665667	6.137993333	15.8515	37.11993333	44.93606667	64.18493333	76.07933333	35.12213333	0.274275	1.344064	5.317013333	17.758	1.971876667	14.443	47.12346667	18.78336667	4.516232	44.2643	13.49402877	171	76.07933333	0	0.271131333	23.3043	20.3347	2.320506667	2.704426667	46.1025	23.46923333	0.317647059	0.387058824	0.295294118	0.42	0.349411765	0.230588235	0.317647059	0.34	0.342352941	0.345882353	0.423529412	0.230588235	0.124705882	0.741176471	0.134117647	0.436470588	0.248235294	0.315294118	0.395294118	0.317647059	0.287058824	0.229681979	0.215547703	0.191990577	0.266195524	0.174322733	0.156654888	0.166077739	0.250883392	0.213191991	0.279151943	0.14958775	0.18138987	0.183745583	0.028268551	0.204946996	0.232037691	0.242638398	0.148409894	0.268551237	0.201413428	0.176678445	0.470588235	28.58823529	50.94117647	77.17647059	99.88235294	0.235294118	13.64705882	44.35294118	70.35294118	99.29411765	0.117647059	30.47058824	53.41176471	76.47058824	100	0.235294118	14.23529412	43.76470588	68.58823529	99.41176471	2.823529412	32	57.05882353	78.35294118	100	0.117647059	26.70588235	47.52941176	76	99.88235294	0.117647059	30.11764706	53.41176471	76.23529412	100	0.235294118	12.23529412	43.76470588	69.64705882	99.29411765	0.470588235	27.88235294	50.58823529	76.94117647	99.88235294	0.235294118	16.23529412	48.23529412	70.70588235	99.41176471	1.176470588	28.70588235	52.35294118	76.82352941	100	0.117647059	26.70588235	47.52941176	76	99.88235294	2.235294118	27.88235294	49.17647059	75.52941176	99.88235294	0.117647059	24	49.88235294	73.88235294	100	0.470588235	25.41176471	50.23529412	76.82352941	99.41176471	0.117647059	30.47058824	56.35294118	80.94117647	99.88235294	2	28.23529412	46.11764706	72.35294118	100	0.352941176	13.41176471	41.64705882	65.29411765	99.52941176	0.235294118	26.35294118	53.41176471	75.64705882	100	0.470588235	28.58823529	50.94117647	77.17647059	99.88235294	0.117647059	15.17647059	44.35294118	70.70588235	99.17647059	0.060344828	0.053291536	0.072884013	0.064655172	0.066222571	0.060736677	0.059952978	0.063871473	0.083855799	0.070141066	0.061520376	0.049373041	0.040752351	0.06661442	0.070532915	0.055250784	0.01372011	0.013328107	0.022736182	0.010584085	0.016856135	0.012152097	0.011760094	0.0125441	0.024304194	0.018424147	0.016464132	0.01372011	0.015288122	0.015680125	0.020776166	0.012936103	0.017640141	0.012152097	0.016464132	0.01999216	0.016464132	0.01372011	0.016464132	0.014112113	0.016072129	0.01999216	0.013328107	0.010584085	0.011368091	0.019208154	0.018816151	0.014504116	0.019600157	0.019600157	0.024304194	0.01999216	0.01999216	0.016464132	0.014896119	0.018816151	0.020776166	0.015288122	0.011368091	0.014112113	0.005880047	0.016072129	0.011368091	0.016072129	0.009408075	0.008232066	0.009408075	0.01372011	0.012936103	0.018424147	0.016856135	0.018424147	0.022736182	0.016464132	0.020384163	0.010976088	0.008232066	0.015680125	0.019600157	0.011760094	0	nucl	Cytoplasm	Soluble	0.3459	0.5786	0.0005	0.0024	0.0118	0.005	0.0038	0.0103	0.0237	0.0181	0	145954746	232343625	4797568	5289	2553	3133	18	174.06	222	-114297130	chr3	5383	2	358	0.446	33	3	15	nucl	chlo	cyto	plas	cyto_plas	Sobic.003G183700	0.179416	0.0094	1.052392206	Zm00042ab167940	0.014416	0	1	0.038634371	0.001686601	0	5.253342261	1.029161432	0.886680273	0	0	0	0	0	0	0	0	0	0.48687914	1.352980878	0.992977194	2.2811105	2.101903347	0.870270406	0.747656753	1.503824112	0.217832325	0.009165174	0.037574201	0.016346542	0.001274655	0.018634885	0.000542909	7.08e-05	0	0.012868079	0	0	0	0	0	0	0	0	0	0	0	0	1	Cytoplasm	Soluble	0.971275275	60.1878501	0.515	0.576829268	0.5128049	0.448780488	0.53902439	1.481481	0.8888889	0.962963	0.6666667	0.7164179	1.522388	0.2686567	0.8059701	1.432836	1.253731	0.88	1.12	0.8928571	1.107143	0.8333333	1.166667	0.32	1.68	0.7241379	1.275862	0.9491525	1.559322	0.8813559	0.6101695	0.8571429	1.142857	1.132075	0.9622642	0.9056604	0.6835443	1.139241	1.367089	1.670886	0.3797468	0.7594937	0.6153846	1.384615	1	0.5	1.5	1.176471	0.5490196	1.254902	1.019608	1.480519	1.324675	0.5454545	0.7792208	0.8571429	1.012987	1.416667	0.9166667	1	0.6666667	1	1.157895	0.8421053	1.333333	1.333333	0.2807018	1.052632	0	3	0	-3634.76	0.37037037	0.222222222	0.240740741	0.166666667	0.119402985	0.253731343	0.044776119	0.134328358	0.23880597	0.208955224	0.44	0.56	0.446428571	0.553571429	0.416666667	0.583333333	0.16	0.84	0.362068966	0.637931034	0.237288136	0.389830508	0.220338983	0.152542373	0.428571429	0.571428571	0.377358491	0.320754717	0.301886792	0.113924051	0.189873418	0.227848101	0.278481013	0.063291139	0.126582278	0.307692308	0.692307692	1	0.25	0.75	0.294117647	0.137254902	0.31372549	0.254901961	0.246753247	0.220779221	0.090909091	0.12987013	0.142857143	0.168831169	0.354166667	0.229166667	0.25	0.166666667	1	0.578947368	0.421052632	0.333333333	0.333333333	0.070175439	0.263157895	0	1	0	Sobic.003G183700.1	M1	nc	singleton	144	0	3	1	62	4034.742284	0	2.4784116196200745e-05	1.1131870436985154	-10.60530759	1.1853116311146734
Zm00001eb270240	690.8504947	1002.212301	610.7190556	3561.686919	1444.320863	2096.117492	325.4727773	1697.601452	404.0880767	3063.524819	1853.579827	4033.763453	2329.377204	2028.972295	337.7565958	820.763596	2358.406057	2073.183028	1971.184395	1748.197665	1230.45506	973.4712799	1526.093372	1660.078177	23	4033.763453	43.5169	44.2836	41.2309	47.61735	39.7526	45.71715	44.9124	44.1803	49.01865	41.3974	45.04495	39.68455	42.24745	36.44125	42.01915	42.6759	55.6072	220.30775	124.0176	461.054	271.127	189.751	261.94	220.272	249.005	223.974	242.656	211.483	199.197	231.228	0	224.232	265.866	347.835	0	186.867	165.963	173.916	215.282	187.348	194.881	284.264	333.126	462.086	24.2992	24.3561	37.16895	24.99615	22.13483333	40.4491	40.44873333	59.7241	47.18056667	20.6379	29.1299	27.5222	26.38865	27.72745	19.00725	31.89435	44.90526667	45.05162	23.549	42.27135	37.02143333	88.45773333	62.9172	38.94133333	52.2833	26.7662	30.8441	24.1194	67.02266667	27.92493333	16.0123	26.88496667	17.13353333	57.6135	37.110825	26.86053333	75.82718333	38.67873333	70.574	79.21625	24.9342	22.85915	26.33665	30.94375	47.1555	38.8852	23.71806667	64.05836667	63.59776667	58.3451	71.41133333	38.8883	65.95936667	59.3608	54.64753333	19.61033333	31.5161	31.91555	34.96333333	23.33345	28.9138	28.6725	42.85336667	39.83386667	59.54396667	36.4889	55.05126667	20.51046667	40.15533333	45.98054	71.8968	29.9741	50.32686667	30.0222	37.7975	63.01303333	71.9981	19.9319	27.0285	21.24626667	31.5284	24.1218	21.8776	30.1138	55.3991	33.49273333	29.11813333	71.037675	52.11443333	75.57513333	21.8993	30.32563333	42.78503333	47.191	25.6933	51.10053333	19.06136667	21.2995	12.09757667	17.9316	19.2256	61.085175	60.79295	57.2624	63.5224	56.1664	60.339625	119.2376333	111.257	77.93436667	34.18826667	180.4223333	118.0683333	151.8326667	172.3893333	91.2292	85.83676667	81.66333333	53.38586667	18.197925	52.46663333	149.7893333	118.37	190.8076667	195.4323333	171.98	85.51836667	125.667	79.55431844	171	462.086	0	1.165526667	38.75286667	47.80393333	56.83413333	28.2694	74.45973333	73.98306667	0.266393443	0.43442623	0.299180328	0.43442623	0.356557377	0.209016393	0.340163934	0.368852459	0.290983607	0.389344262	0.401639344	0.209016393	0.077868852	0.819672131	0.102459016	0.401639344	0.282786885	0.31557377	0.471311475	0.266393443	0.262295082	0.230452675	0.152263374	0.255144033	0.288065844	0.148148148	0.176954733	0.222222222	0.185185185	0.189300412	0.267489712	0.127572016	0.197530864	0.12345679	0.024691358	0.164609053	0.197530864	0.263374486	0.139917695	0.234567901	0.259259259	0.148148148	0.819672131	30.32786885	52.45901639	77.86885246	100	1.639344262	18.03278689	42.21311475	67.21311475	98.7704918	0.409836066	27.45901639	50.40983607	74.59016393	99.59016393	0.819672131	18.03278689	45.08196721	75.40983607	98.7704918	1.229508197	31.55737705	50.40983607	75	100	0.409836066	26.63934426	49.59016393	72.54098361	99.18032787	0.409836066	27.04918033	50	73.7704918	99.59016393	1.639344262	17.62295082	45.08196721	70.08196721	98.7704918	0.819672131	27.86885246	52.04918033	77.86885246	100	0.819672131	17.62295082	41.80327869	70.08196721	98.36065574	1.229508197	31.55737705	54.50819672	80.32786885	100	0.409836066	26.63934426	49.59016393	72.54098361	99.18032787	8.606557377	22.95081967	46.72131148	74.18032787	88.52459016	0.409836066	24.59016393	48.36065574	73.7704918	100	0.819672131	22.54098361	66.80327869	77.86885246	98.36065574	0.409836066	29.91803279	49.59016393	74.18032787	100	1.229508197	20.08196721	40.16393443	65.16393443	99.59016393	0.819672131	22.13114754	53.68852459	79.09836066	98.7704918	1.229508197	26.2295082	50.81967213	74.59016393	99.59016393	0.819672131	30.32786885	52.45901639	77.86885246	100	0.409836066	18.03278689	36.8852459	67.21311475	99.18032787	0.054495913	0.061307902	0.064032698	0.058583106	0.066757493	0.059945504	0.046321526	0.064032698	0.079019074	0.061307902	0.083106267	0.058583106	0.038147139	0.054495913	0.088555858	0.061307902	0.006821282	0.017735334	0.016371078	0.013642565	0.020463847	0.020463847	0.010914052	0.009549795	0.015006821	0.015006821	0.020463847	0.013642565	0.005457026	0.010914052	0.025920873	0.016371078	0.02319236	0.012278308	0.021828104	0.009549795	0.020463847	0.013642565	0.013642565	0.012278308	0.012278308	0.008185539	0.010914052	0.015006821	0.012278308	0.013642565	0.021828104	0.016371078	0.021828104	0.015006821	0.019099591	0.021828104	0.015006821	0.008185539	0.010914052	0.02728513	0.032742156	0.016371078	0.020463847	0.013642565	0.009549795	0.016371078	0.016371078	0.016371078	0.002728513	0.016371078	0.006821282	0.012278308	0.010914052	0.017735334	0.010914052	0.015006821	0.019099591	0.021828104	0.031377899	0.016371078	0.010914052	0.013642565	0.024556617	0.012278308	0	cyto	Cytoplasm	Soluble	0.0114	0.6451	0.0024	0.028	0.0013	0.0012	0.0697	0.0001	0.0053	0.2355	0	19970842	11705428	39152828	3533	735	1197	8	149.62	201	10796666	chr6	3533	2	261	0.408	10	1	3	cyto	mito	extr	none	none	Sobic.010G029400	0.123716	0.0137	1.110737496	Zm00042ab282620	0.016316	0.0021	1	0	0	0	1.563849595	2.192774389	5.615641728	0	0.320182962	0	0	0	0	0	0.130866096	0	1.719484559	10.56527735	11.31994001	1.107291157	8.156988572	5.872750558	0.523900528	7.844038281	3.311051335	0.011721782	0.000810172	0.038175301	0.001487097	0	0.000428936	0	0	0.008578719	0	0	0	0	0	0	0	0	0	0	0	0	1	Cytoplasm	Soluble	0.87777696	60.49682415	0.518	0.630901288	0.5321888	0.433476395	0.506437768	2.181818	0.9090909	0.5454545	0.3636364	2	1.333333	0	0.6666667	0	2	0.4444444	1.555556	1.142857	0.8571429	1	1	1.166667	0.8333333	0.5454545	1.454545	0.5714286	1.142857	1.571429	0.7142857	0.3333333	1.666667	1.909091	0.8181818	0.2727273	0	1.5	2.1	0.3	0.9	1.2	0.6	1.4	1	1.2	0.8	1.333333	1.333333	0.8888889	0.4444444	0.7058824	1.764706	1.058824	1.058824	1.058824	0.3529412	0.8571429	1.428571	1.428571	0.2857143	1	1.2	0.8	1	1.666667	0.5	0.8333333	0	3	0	-1044.54	0.545454545	0.227272727	0.136363636	0.090909091	0.333333333	0.222222222	0	0.111111111	0	0.333333333	0.222222222	0.777777778	0.571428571	0.428571429	0.5	0.5	0.583333333	0.416666667	0.272727273	0.727272727	0.142857143	0.285714286	0.392857143	0.178571429	0.166666667	0.833333333	0.636363636	0.272727273	0.090909091	0	0.25	0.35	0.05	0.15	0.2	0.3	0.7	1	0.6	0.4	0.333333333	0.333333333	0.222222222	0.111111111	0.117647059	0.294117647	0.176470588	0.176470588	0.176470588	0.058823529	0.214285714	0.357142857	0.357142857	0.071428571	1	0.6	0.4	0.25	0.416666667	0.125	0.208333333	0	1	0	Sobic.010G029400.1	M2	paired	singleton	71	0	34	3	292	4033.763453	0	0.1514228388533408	1.132542924797449	-1.887679098	1.0242371936242873
Zm00001eb224990	0	0	0	0	0	4033.289795	2905.698796	0	0	0	1097.236932	1431.642326	0	2739.73305	0	1908.713002	0	0	0	0	0	0	0	2352.718984	6	4033.289795	28.93555	31.7167	26.45245	32.4117	28.5486	31.3976	31.7849	28.0711	30.2695	28.7235	27.2833	26.464	30.71265	24.74325	26.55095	26.88155	0	4.6842875	11.641503	3.583155	71.5224	71.1847	48.5904	75.3278	60.7763	74.0591	76.6099	48.2003	58.7838	78.0186	0	60.5225	65.7414	69.5478	0	92.493	44.0979	66.1873	47.3014	86.8513	57.7606	68.951	78.0154	83.2153	31.4799	32.44845	35.97085	21.4415	23.75086667	45.59604	60.69403333	45.77313333	15.20983333	7.597596667	35.9952	28.72415	31.20845	32.97845	32.109225	27.89565	37.40406667	51.0323	16.13326667	40.762225	43.00403333	40.01926667	45.66803333	13.8394	58.83713333	37.49675	23.0841	26.1381	35.7749	20.22816667	17.33523333	23.89483333	18.24163333	39.30225	17.65905	12.67896667	28.9905	52.9692	43.1314	16.2066	11.27403333	29.4779	25.2252	23.94225	57.53446667	51.8887	18.26675	30.5638	39.03356667	36.92533333	34.6923	55.4007	31.59	36.07896667	33.98693333	30.98736667	39.5207	22.57245	45.72326667	29.50105	22.45285	28.25425	44.66506667	47.94336667	43.1206	40.554925	36.42116667	16.7784	30.3177	53.24322	23.731	16.83373333	42.15843333	39.4224	47.2671	39.83466667	14.742	9.64878	33.9977	37.66113333	28.32735	34.55185	35.453	21.5094	31.18556667	59.88416667	37.52353333	38.90055	42.96716667	33.9968	22.68373333	26.05233333	56.5907	17.731	16.4502	39.13226667	14.8356	18.65536667	11.35911667	14.4029	7.46565	55.4879	55.2651	48.847575	54.8308	44.17335	53.701875	84.09176667	77.05076667	43.02153333	4.542203333	79.4521	95.82413333	69.3254	66.13036667	73.8517	58.13593333	88.00673333	59.13256667	0.94747775	28.52916667	75.0952	105.065	105.1588	83.02993333	76.96833333	120.0509333	63.42485	40.97823902	170	120.0509333	0	2.074553333	99.60696667	114.8936667	162.3583333	349.357	74.45106667	66.24486667	0.377358491	0.383647799	0.238993711	0.320754717	0.352201258	0.327044025	0.301886792	0.264150943	0.433962264	0.283018868	0.389937107	0.327044025	0.150943396	0.72327044	0.125786164	0.496855346	0.251572327	0.251572327	0.389937107	0.377358491	0.232704403	0.329113924	0.17721519	0.158227848	0.221518987	0.215189873	0.234177215	0.132911392	0.278481013	0.253164557	0.189873418	0.196202532	0.253164557	0.227848101	0.063291139	0.164556962	0.272151899	0.246835443	0.14556962	0.303797468	0.170886076	0.202531646	3.773584906	25.1572327	50.31446541	76.72955975	99.37106918	1.257861635	30.81761006	54.08805031	77.35849057	100	0.628930818	15.09433962	32.0754717	60.37735849	95.59748428	1.257861635	22.01257862	50.94339623	71.06918239	100	3.144654088	23.89937107	47.79874214	74.21383648	99.37106918	0.628930818	27.67295597	48.42767296	74.8427673	98.11320755	0.628930818	20.12578616	38.36477987	67.29559748	95.59748428	1.257861635	25.78616352	54.08805031	77.98742138	100	3.773584906	27.67295597	51.57232704	76.10062893	99.37106918	1.257861635	22.01257862	44.02515723	66.03773585	100	3.144654088	23.89937107	52.83018868	76.10062893	99.37106918	0.628930818	27.67295597	48.42767296	74.8427673	98.11320755	3.773584906	15.72327044	44.65408805	71.69811321	98.11320755	0.628930818	25.1572327	50.94339623	73.58490566	100	8.805031447	22.01257862	49.68553459	79.24528302	98.74213836	0.628930818	21.3836478	49.68553459	75.47169811	100	5.031446541	25.78616352	43.39622642	64.77987421	95.59748428	6.918238994	28.30188679	54.08805031	77.98742138	96.85534591	1.257861635	17.61006289	35.22012579	65.40880503	100	3.773584906	25.1572327	50.31446541	76.72955975	99.37106918	0.628930818	40.88050314	58.49056604	77.35849057	96.85534591	0.089770355	0.073068894	0.087682672	0.054279749	0.081419624	0.043841336	0.037578288	0.06263048	0.089770355	0.068893528	0.087682672	0.035490605	0.041753653	0.039665971	0.070981211	0.035490605	0.023012552	0.016736402	0.033472803	0.016736402	0.023012552	0.012552301	0.012552301	0.025104603	0.029288703	0.020920502	0.027196653	0.008368201	0.014644351	0.014644351	0.020920502	0.0041841	0.031380753	0.020920502	0.012552301	0.016736402	0.014644351	0.0041841	0.010460251	0.014644351	0.010460251	0.006276151	0.012552301	0.008368201	0.014644351	0.010460251	0.020920502	0.016736402	0.033472803	0.018828452	0.027196653	0.010460251	0.027196653	0.012552301	0.012552301	0.016736402	0.029288703	0.018828452	0.025104603	0.014644351	0.012552301	0.006276151	0.010460251	0.006276151	0.00209205	0.016736402	0.014644351	0.008368201	0.016736402	0.014644351	0.00209205	0.006276151	0.020920502	0.023012552	0.023012552	0.0041841	0	0.008368201	0.018828452	0.008368201	0	mito	Mitochondrion	Soluble	0.0015	0.026	0.0015	0.9324	0.0002	0.0006	0.0336	0.0013	0.0003	0.0027	0	58602390	2366558	46525740	2947	480	871	5	174.2	152	66314560	chr5	2947	2	239	0.411	5	0	2	mito	nucl	cyto	chlo_mito	cyto_mito	none	none	none	none	Zm00042ab234490	0.068816	0.0431	2	0	0.014202958	0.071438929	4.211731296	2.081660296	3.671765745	0	0.390131579	0	0	0	0	0	0.219638988	0	5.03108445	6.570769778	2.612293849	1.575537609	5.346976249	1.168404034	0.551841889	5.922785793	0.191022192	0.015153433	0.005874612	0.009980243	0.000549222	0.004849157	0.033267475	0.001098443	0	0.019960485	0	0	0	0	0	0	0	0	0	0	0	0	1	Mitochondrion	Soluble	0.853169722	58.83655744	0.508	0.581699346	0.4640523	0.346405229	0.588235294	0.8	0.8	1.2	1.2	0.6	1.8	0	0	0.6	3	0.75	1.25	0.5	1.5	0	2	1	1	0.6666667	1.333333	0.8	0.2666667	1.866667	1.066667	0.8888889	1.111111	1	2	0	0	1.6	1.6	0.4	0.4	2	0.8571429	1.142857	1	0.6666667	1.333333	1.6	0.8	0.8	0.8	0	4.5	0	0	0	1.5	1.5	0.5	1	1	1	0.6	1.4	0.5714286	1.142857	1.714286	0.5714286	0	0	3	-674.86	0.2	0.2	0.3	0.3	0.1	0.3	0	0	0.1	0.5	0.375	0.625	0.25	0.75	0	1	0.5	0.5	0.333333333	0.666666667	0.2	0.066666667	0.466666667	0.266666667	0.444444444	0.555555556	0.333333333	0.666666667	0	0	0.266666667	0.266666667	0.066666667	0.066666667	0.333333333	0.428571429	0.571428571	1	0.333333333	0.666666667	0.4	0.2	0.2	0.2	0	0.75	0	0	0	0.25	0.375	0.125	0.25	0.25	1	0.3	0.7	0.142857143	0.285714286	0.428571429	0.142857143	0	0	1	no_Sorghum_syntelog_detected	nc	nssd	nssd	24	0	10	6	576	4033.289795	0	2.4793041357908232e-05	1.388061768	-10.60494753	1.1416143174483024
Zm00001eb301540	364.7055671	621.2283727	1128.857552	1227.056074	1027.140836	3179.354842	244.2426709	4010.567057	3731.106824	506.3670179	441.3367391	790.1699391	688.7307103	626.7509578	390.8126019	1945.166798	688.9739293	360.075513	668.9967247	1179.806102	867.6970336	923.5377644	614.8763112	1140.328606	23	4010.567057	14.109945	15.37025	12.709565	14.2847	10.9104	13.953455	12.55166	12.99824	14.3103	15.1275	12.99585	12.88404	11.8447	16.097925	15.10902	13.62692	15.9297	20.75751	2.01743125	6.0036175	5.99097	9.19645	4.72834	7.9138	6.39926	6.36464	2.33523	5.39872	6.12699	6.62224	0	6.74103	7.01645	8.69263	0	9.70067	12.2767	8.90811	5.45205	8.14054	4.90794	8.10658	9.41271	8.19336	10.44283	9.38656	6.474585	6.287155	19.8674	14.50961	5.869586667	23.21603333	39.8409	36.581	11.39285	21.57955	195.399	11.7341	10.2700075	40.69675	6.14331	9.241962	22.75713333	5.52697	8.80868	26.50903333	21.68363333	49.8087	7.097256667	14.9963	36.17655	32.9596	10.74516667	21.20733333	28.91276667	12.82250667	25.23666667	11.575285	39.9041	37.63256667	6.90407	8.14159	27.55066667	38.74205	42.39506667	10.701445	24.50335	42.5143	10.81307	10.58749333	22.77503333	11.57496667	11.63289	9.449586667	8.772056667	12.91123	25.78553333	8.507583333	7.603606667	9.6786	38.8461	40.1642	13.4498	10.294585	38.8605	31.38415	14.03383333	9.755006667	8.63273	8.5624425	7.882586667	24.1847	5.886266667	3.874298	38.30845	41.10486667	7.05504	4.733303333	17.048	26.38483333	53.5587	37.29246667	10.10813	7.56674	39.4866	6.51146	12.8594	41.7158	10.70521667	2.970413333	22.75806667	11.665475	7.141533333	8.777056667	17.80463333	8.41165	11.07513333	34.7569	35.83243333	9.980453333	17.39106667	15.6169	10.24137333	9.17395	21.7422	8.43307	8.59878	6.794735	8.1264475	5.52892	7.8963175	34.70683333	28.29983333	15.06446667	66.15053333	17.97183333	22.3009	19.3139	21.9194	22.74493333	15.87796667	15.11966667	34.524	4.3671975	42.80183333	13.41513333	4.020796667	6.380116667	32.717	14.47883333	27.49556667	28.1676	17.89607614	171	195.399	0	6.0088	3.92441	5.683373333	11.52982	0.318693333	10.85138667	11.50214667	0.253918495	0.451410658	0.294670846	0.479623824	0.34169279	0.178683386	0.307210031	0.432601881	0.260188088	0.413793103	0.407523511	0.178683386	0.106583072	0.789968652	0.103448276	0.460815047	0.272727273	0.26645768	0.520376176	0.253918495	0.225705329	0.201257862	0.150943396	0.279874214	0.298742138	0.157232704	0.128930818	0.27672956	0.160377358	0.198113208	0.289308176	0.144654088	0.141509434	0.160377358	0.01572327	0.15408805	0.191823899	0.194968553	0.198113208	0.251572327	0.238993711	0.100628931	1.880877743	28.84012539	58.62068966	78.68338558	98.7460815	0.626959248	17.86833856	40.7523511	72.4137931	100	0.313479624	31.66144201	52.6645768	73.6677116	99.68652038	0.626959248	18.49529781	39.18495298	69.90595611	100	1.567398119	36.99059561	58.93416928	78.05642633	99.68652038	0.313479624	19.43573668	48.90282132	74.92163009	98.7460815	0.313479624	31.97492163	52.35109718	73.04075235	99.68652038	0.626959248	15.67398119	39.81191223	72.4137931	100	1.880877743	28.84012539	58.62068966	78.9968652	98.7460815	0.626959248	16.30094044	38.24451411	72.4137931	99.37304075	1.567398119	35.10971787	57.68025078	77.42946708	100	0.313479624	19.43573668	48.90282132	74.92163009	98.7460815	1.880877743	17.24137931	50.47021944	76.80250784	98.7460815	0.313479624	24.13793103	48.58934169	73.6677116	100	16.61442006	32.28840125	58.62068966	78.9968652	96.86520376	0.313479624	17.55485893	47.64890282	77.42946708	99.68652038	0.940438871	30.40752351	49.84326019	73.04075235	97.17868339	3.448275862	29.78056426	49.21630094	73.35423197	100	0.626959248	20.37617555	45.76802508	73.6677116	99.68652038	1.880877743	28.84012539	58.62068966	78.68338558	98.7460815	0.313479624	27.27272727	48.90282132	71.47335423	100	0.057351408	0.045881126	0.071949948	0.044838373	0.062565172	0.063607925	0.068821689	0.060479666	0.074035454	0.090719499	0.085505735	0.058394161	0.026068822	0.055265902	0.082377477	0.052137643	0.016701461	0.008350731	0.027139875	0.005219207	0.014613779	0.012526096	0.006263048	0.012526096	0.025052192	0.017745303	0.024008351	0.005219207	0.003131524	0.012526096	0.014613779	0.014613779	0.01565762	0.014613779	0.021920668	0.010438413	0.012526096	0.009394572	0.025052192	0.016701461	0.009394572	0.029227557	0.017745303	0.012526096	0.004175365	0.013569937	0.024008351	0.018789144	0.020876827	0.014613779	0.017745303	0.019832985	0.020876827	0.025052192	0.027139875	0.017745303	0.017745303	0.030271399	0.017745303	0.019832985	0.010438413	0.012526096	0.024008351	0.011482255	0.004175365	0.008350731	0.005219207	0.008350731	0.014613779	0.016701461	0.010438413	0.013569937	0.021920668	0.013569937	0.026096033	0.020876827	0.008350731	0.016701461	0.019832985	0.007306889	0	chlo	Plastid	Soluble	0.0001	0.0039	0.0001	0.0622	0.0001	0	0.9316	0	0.0001	0.0019	0	46031920	146958642	10910162	3995	960	1302	8	162.75	122	81875066	chr7	3995	2	220	0.53	12	2	2	chlo	none	none	none	none	Sobic.002G054700	0.191616	0.0587	1.30634185	Zm00042ab315290	0.052016	0.033	1	0	0	0	0	0	0.802234533	0	0	0	0	0	0.404762246	0	0	0	0	0	0.73506104	0	0	0.475983773	0	0	0.311754834	0.01533919	0.011018896	0.061813684	0.000419849	0.010294463	0.00713674	0	0	0.002543114	0	0	0	0	0	0	0	0	0	0	0	0	1	Plastid	Soluble	0.915518397	59.08143982	0.564	0.626198083	0.5607029	0.495207668	0.581469649	0.7692308	1.384615	0.6923077	1.153846	0.8	1.2	0	1.2	0.4	2.4	0.5714286	1.428571	1.230769	0.7692308	1	1	0.2857143	1.714286	1	1	1.44	0.96	0.8	0.8	1	1	1.3125	1.5	0.1875	0	2	1.333333	0.6666667	0.6666667	1.333333	0.5263158	1.473684	1	0.5454545	1.454545	1.263158	0.8421053	1.052632	0.8421053	0.5714286	1.714286	0.5714286	1.142857	0.5714286	1.428571	1.333333	0.5714286	1.714286	0.3809524	1	1	1	0.75	0.875	0.75	1.625	0	3	0	-1425.81	0.192307692	0.346153846	0.173076923	0.288461538	0.133333333	0.2	0	0.2	0.066666667	0.4	0.285714286	0.714285714	0.615384615	0.384615385	0.5	0.5	0.142857143	0.857142857	0.5	0.5	0.36	0.24	0.2	0.2	0.5	0.5	0.4375	0.5	0.0625	0	0.333333333	0.222222222	0.111111111	0.111111111	0.222222222	0.263157895	0.736842105	1	0.272727273	0.727272727	0.315789474	0.210526316	0.263157895	0.210526316	0.095238095	0.285714286	0.095238095	0.19047619	0.095238095	0.238095238	0.333333333	0.142857143	0.428571429	0.095238095	1	0.5	0.5	0.1875	0.21875	0.1875	0.40625	0	1	0	Sobic.002G054700.1	M1	singleton	singleton	135	0	4	0	270	4010.567057	0	0.281488724	1.0749000688756296	-1.267662889	1.5454942624939545
Zm00001eb329210	1131.418631	930.5083337	315.6069228	265.5292699	931.2617107	1384.95659	691.0087998	1907.50042	4004.205491	907.9183878	184.625257	1425.805227	1330.144653	1047.302463	339.3898044	957.9469778	695.1928284	541.6106207	589.988428	503.6744374	855.4228146	289.0476649	2083.851174	1013.648561	23	4004.205491	12.55402	13.02662	12.05693	14.30328	11.224365	10.478825	12.01025	11.979685	11.967255	11.16925	10.87162	10.10965	11.11977	9.62257	11.97164	10.939875	6.2974	16.501145	7.217875	16.52653	59.9612	52.5573	47.2221	62.408	45.416	57.0406	53.153	50.4847	48.3964	64.0813	0	60.3108	51.4548	51.5878	0	55.1417	65.5971	39.5967	54.5069	64.8484	55.8886	52.4325	45.3007	43.9371	8.973885	7.71592	9.39641	5.96432	7.779653333	12.3763	12.72490333	17.27936667	19.15846667	11.16706667	14.90525	10.88895	8.53061	12.95815	14.057325	8.8638	13.23813333	13.653	6.264216667	10.5441725	13.2981	14.59823333	15.7761	18.3531	14.6898	13.21475	8.54155	7.11297	16.61323333	6.77026	6.53817	6.134283333	6.4804	12.6001	18.222	12.88633333	15.46061667	16.32716667	21.75976667	23.6897	14.9755	14.30055	7.763565	8.118825	14.4616	11.98166667	5.836835	18.00133333	11.6122	17.53323333	20.25176667	15.1094	20.91073333	15.07736667	13.11096667	12.76583333	12.9827	8.36489	15.42133333	13.44675	7.276235	10.01448	12.38316667	14.8838	17.5529	13.671525	12.57103333	5.365773333	10.92669	11.985688	21.9205	14.28436667	15.82606667	8.891943333	13.1931	17.37966667	22.9176	12.32273333	15.3619	13.33536667	8.81723	14.2999	14.5901	6.663815	14.6098	10.54450333	12.41693333	14.741775	15.8767	15.52023333	7.71464	6.828703333	14.7257	18.2861	13.6535	13.52493333	6.7078	7.877356667	4.187636667	7.13191	4.36136	13.78315	13.465875	12.378275	13.7117	12.2406	13.42065	15.76326667	15.8129	14.3631	11.81552	54.53126667	20.35666667	37.04116667	43.58673333	17.42546667	20.23696667	16.78963333	16.75553333	1.595493	11.06003333	23.21026667	47.62553333	39.97016667	30.30493333	24.94096667	45.12196667	52.72145	19.45950745	171	65.5971	0	1.448146667	19.18026667	32.3501	30.4632	27.05516667	36.86963333	40.83826667	0.372340426	0.319148936	0.308510638	0.393617021	0.382978723	0.223404255	0.329787234	0.287234043	0.382978723	0.329787234	0.446808511	0.223404255	0.117021277	0.712765957	0.170212766	0.436170213	0.255319149	0.308510638	0.35106383	0.372340426	0.276595745	0.182795699	0.204301075	0.193548387	0.322580645	0.11827957	0.215053763	0.161290323	0.215053763	0.193548387	0.301075269	0.096774194	0.23655914	0.182795699	0.010752688	0.247311828	0.268817204	0.215053763	0.096774194	0.247311828	0.11827957	0.139784946	4.255319149	21.27659574	55.31914894	77.65957447	94.68085106	2.127659574	22.34042553	41.4893617	70.21276596	100	1.063829787	24.46808511	46.80851064	72.34042553	96.80851064	10.63829787	32.9787234	52.12765957	73.40425532	100	3.191489362	26.59574468	45.74468085	71.27659574	93.61702128	1.063829787	7.446808511	29.78723404	77.65957447	96.80851064	1.063829787	14.89361702	45.74468085	72.34042553	96.80851064	10.63829787	23.40425532	48.93617021	73.40425532	100	4.255319149	27.65957447	55.31914894	77.65957447	94.68085106	10.63829787	32.9787234	57.44680851	75.53191489	100	3.191489362	24.46808511	44.68085106	68.08510638	93.61702128	1.063829787	7.446808511	29.78723404	77.65957447	96.80851064	4.255319149	6.382978723	27.65957447	64.89361702	91.4893617	1.063829787	23.40425532	44.68085106	71.27659574	100	18.08510638	52.12765957	67.0212766	82.9787234	94.68085106	1.063829787	24.46808511	44.68085106	74.46808511	96.80851064	2.127659574	13.82978723	35.10638298	71.27659574	95.74468085	8.510638298	38.29787234	52.12765957	70.21276596	100	3.191489362	26.59574468	53.19148936	74.46808511	95.74468085	4.255319149	21.27659574	55.31914894	77.65957447	94.68085106	1.063829787	19.14893617	39.36170213	57.44680851	100	0.077464789	0.049295775	0.098591549	0.073943662	0.091549296	0.028169014	0.024647887	0.049295775	0.091549296	0.052816901	0.038732394	0.063380282	0.038732394	0.063380282	0.084507042	0.073943662	0.021201413	0.021201413	0.03180212	0.003533569	0.014134276	0.010600707	0.007067138	0.017667845	0.035335689	0.017667845	0.014134276	0.03180212	0.010600707	0.024734982	0.021201413	0.017667845	0.028268551	0.007067138	0.024734982	0.03180212	0.007067138	0	0.007067138	0.014134276	0.007067138	0.010600707	0.007067138	0	0.017667845	0.010600707	0.003533569	0.017667845	0.021201413	0.014134276	0.024734982	0.028268551	0.028268551	0.007067138	0.003533569	0.014134276	0.014134276	0.014134276	0	0.010600707	0.010600707	0.010600707	0.024734982	0.017667845	0.007067138	0.007067138	0.017667845	0.007067138	0.042402827	0.010600707	0.007067138	0.003533569	0.035335689	0.010600707	0.017667845	0.021201413	0	0.017667845	0.035335689	0.021201413	0	chlo	Nucleus	Soluble	0.7473	0.1622	0.0003	0.076	0.0009	0.0011	0.0035	0.0028	0.0054	0.0005	0	122146128	21219406	138479300	3152	285	1049	4	262.25	139	-86303404	chr7	3152	1	625	0.728	6	0	3	chlo	nucl	cyto_nucl	chlo_mito	mito	Sobic.002G395801	0.161016	0.0294	1.18259055	Zm00042ab344270	0.000016	0	2	0	0.138372983	0.772579636	5.348230217	6.376639906	76.51311854	1	0.892190958	1	0	0	0	0	0.089218101	0	5.929492388	30.46862359	49.99640173	2.343647347	9.904788399	12.84837462	1.773777501	4.672605154	0	0.010854263	0.000627186	0	0	4.4799e-05	0	0	0	0	0	0	0	0	0	0	0	0	0	0	0	0	1	Nucleus	Soluble	0.808062883	60.29795487	0.439	0.494505495	0.423076923	0.351648352	0.472527473	1.6	0	2.4	0	0	1.5	1.5	0	1.5	1.5	0	2	1.555556	0.4444444	2	0	1	1	0.8571429	1.142857	4	0	0	0	0	2	1	1.5	0.5	0	4	0.6666667	0	0.6666667	0.6666667	0.5714286	1.428571	1	0.5	1.5	2.4	0	0.8	0.8	0	0.5	2	0.5	2	1	1	1	2	0	1	1	1	1.333333	0.6666667	0	2	0	3	0	-379.09	0.4	0	0.6	0	0	0.25	0.25	0	0.25	0.25	0	1	0.777777778	0.222222222	1	0	0.5	0.5	0.428571429	0.571428571	1	0	0	0	0	1	0.333333333	0.5	0.166666667	0	0.666666667	0.111111111	0	0.111111111	0.111111111	0.285714286	0.714285714	1	0.25	0.75	0.6	0	0.2	0.2	0	0.083333333	0.333333333	0.083333333	0.333333333	0.166666667	0.25	0.25	0.5	0	1	0.5	0.5	0.333333333	0.166666667	0	0.5	0	1	0	Sobic.002G395801.1	M1	singleton	singleton	172	0	12	5	518	4004.205491	0	0.078841867	1.9215405684530096	-2.54031111	1.0343272490182076
Zm00001eb157310	91.92378362	260.8655548	0	0	0	91.24908354	0	214.8824357	411.5887076	417.8841007	149.0419246	0	258.7150328	404.7227712	151.6112238	412.6009655	435.1171639	3994.849743	622.5026453	37.2759674	3654.203473	949.4339107	0	738.7334404	17	3994.849743	38.40345	19.95244	8.371865	27.60134	10.486645	22.639725	22.0976	28.57205	65.484	29.5342	19.561755	56.90145	15.7941	46.13705	43.15725	34.32815	0	0	0	0	1.19077	0.413406	3.89751	1.71367	2.25628	1.46344	2.84876	2.26573	6.29517	4.27982	0	7.52902	1.71394	1.17178	0	2.10538	14.589	10.403	6.93888	4.50968	7.37995	3.80596	2.01307	1.44098	5.331785	26.9927	59.1441	1.699735	3.518663333	18.89594	61.96716667	0.443638	3.682146667	0.348951333	1.080365	0.191049	0.583669	12.074725	0.7130395	0.368032	69.176	62.38512	0.128103567	26.56785	31.88326667	2.62418	0.438724	3.333086667	104.4710333	1.828385	0.287724	0.749605	5.33017	23.8463	0.712181333	37.29746667	3.948206	15.33315	5.9980375	1.593896667	23.72188333	28.8698	5.037933333	6.53631	1.34899	0.8715325	1.65351	0.228232	88.78723333	15.22986667	9.548901667	0.256949333	73.00003333	38.43266667	3.031553333	39.850675	7.08734	14.84776667	14.38671333	1.591046667	3.089685	0.0525055	48.87483333	0.889057	0.0219829	1.0407005	25.2844	36.63886667	11.07146667	18.3107	10.4103	0.619138667	210.4703333	90.78314	4.50824	4.150226667	22.57973333	90.90893333	15.59813333	0.303012333	2.16324	0.796892	1.2565495	1.592277667	0.2920095	6.077275	2.714775	0.03588315	9.334623333	24.59363333	44.6766	22.5573	17.91556667	6.010543333	5.545403333	72.81433333	56.99416667	3.08319	2.601623333	16.75413333	27.59643333	68.4345	3.085296667	7.53094	108.438	101.531775	99.024025	47.885625	79.89125	39.9875	70.197025	0.765681667	1.311590333	12.24783667	1.69105	27.29706667	13.89153333	54.91546667	24.94643333	0.585513667	5.612423333	52.6484	1.044666	0	12.36057	288.745	273.454	470.6906667	5.76968	287.4983333	50.8722	4.323715	28.40136363	165	470.6906667	0	0.134101533	0.021055833	0.044432333	0.008948533	0	0.247541	0.177011	0.228915663	0.518072289	0.253012048	0.530120482	0.325301205	0.144578313	0.273092369	0.493975904	0.232931727	0.453815261	0.401606426	0.144578313	0.060240964	0.891566265	0.048192771	0.43373494	0.224899598	0.341365462	0.502008032	0.228915663	0.269076305	0.185483871	0.137096774	0.233870968	0.282258065	0.153225806	0.076612903	0.254032258	0.141129032	0.189516129	0.334677419	0.133064516	0.096774194	0.088709677	0.016129032	0.072580645	0.225806452	0.25	0.120967742	0.209677419	0.278225806	0.112903226	1.204819277	25.30120482	44.17670683	64.65863454	93.17269076	0.803212851	26.5060241	53.01204819	79.51807229	98.79518072	0.401606426	20.48192771	45.78313253	71.8875502	100	0.803212851	26.5060241	54.6184739	81.52610442	99.19678715	2.008032129	25.70281124	44.17670683	65.86345382	100	0.401606426	20.88353414	44.97991968	71.08433735	95.58232932	0.401606426	21.68674699	46.98795181	71.08433735	100	0.803212851	23.29317269	53.81526104	80.32128514	98.79518072	1.204819277	25.30120482	44.97991968	64.65863454	93.17269076	0.803212851	28.1124498	54.6184739	81.52610442	98.79518072	2.008032129	25.30120482	45.78313253	68.6746988	100	0.401606426	20.88353414	44.97991968	71.08433735	95.58232932	1.204819277	17.67068273	52.61044177	77.10843373	93.17269076	0.401606426	25.30120482	48.99598394	73.89558233	100	17.26907631	24.49799197	55.42168675	75.10040161	89.15662651	0.401606426	20.08032129	44.97991968	75.50200803	100	2.008032129	24.89959839	47.38955823	65.46184739	99.19678715	7.630522088	30.52208835	54.6184739	80.72289157	98.79518072	0.803212851	19.27710843	55.82329317	79.11646586	100	1.204819277	25.30120482	44.17670683	64.65863454	93.17269076	0.401606426	24.89959839	47.38955823	67.87148594	95.18072289	0.03070761	0.058744993	0.054739653	0.012016021	0.078771696	0.121495327	0.130841121	0.05740988	0.038718291	0.142857143	0.094793057	0.046728972	0.008010681	0.065420561	0.042723632	0.016021362	0	0.018716578	0.012032086	0	0.016042781	0.013368984	0.02540107	0.004010695	0.005347594	0.026737968	0.020053476	0.002673797	0	0.005347594	0.006684492	0	0.021390374	0.016042781	0.03342246	0.00802139	0.024064171	0.028074866	0.046791444	0.022727273	0.013368984	0.064171123	0.03342246	0.020053476	0.005347594	0.02540107	0.021390374	0.005347594	0.009358289	0.017379679	0.00802139	0.002673797	0.022727273	0.056149733	0.038770053	0.02540107	0.010695187	0.045454545	0.022727273	0.016042781	0.002673797	0.021390374	0.012032086	0.010695187	0	0.006684492	0.001336898	0	0.016042781	0.024064171	0.020053476	0.005347594	0.009358289	0.006684492	0.018716578	0.00802139	0	0.013368984	0.002673797	0	1	chlo	Cell membrane	Membrane	0	0	0.1392	0.0002	0.8183	0.0078	0	0.0026	0.032	0	1	128849897	215238776	21902416	1576	750	1576	1	1576	457	-97194185	chr3	1576	2	369	0.524	5	3	1	chlo	vacu	none	none	none	Sobic.003G250700	0.616416	0.0366	1.059375487	Zm00042ab162480	0.089316	0.0015	1	0.124172721	0.270752972	0	8.423462591	4.939058387	1.29379981	0.151424288	0.710671067	0.140471513	0	0	0	0.081733018	1	0.079820007	3.920325546	8.13762756	2.589528761	2.405388244	6.117501481	1.697999472	2.913295168	14.71024313	2.158675625	0.000708142	0	0.013297015	0.000566513	0	0.00056813	0	0.003372499	0.004846134	0	0	0	0	0	0	0	0	0	0	0	0	1	Cell membrane	Membrane	0.912855124	33.93926072	0.711	0.658436214	0.596707819	0.534979424	0.967078189	0.272727273	2.181818182	0.090909091	1.454545455	0	3	0	1	0	2	0	2	0	2	2	0	0	2	0	2	0.173913043	2.260869565	0	1.565217391	0	2	0	3	0	0	0.260869565	0.260869565	1.826086957	0	3.652173913	0	2	1	0	2	0.222222222	3.333333333	0	0.444444444	0	2.181818182	0	1.363636364	0	2.454545455	0	1.75	0	2.25	1	0	2	0	2.4	0	1.6	0	3	0	-1249.39	0.068181818	0.545454545	0.022727273	0.363636364	0	0.5	0	0.166666667	0	0.333333333	0	1	0	1	1	0	0	1	0	1	0.043478261	0.565217391	0	0.391304348	0	1	0	1	0	0	0.043478261	0.043478261	0.304347826	0	0.608695652	0	1	1	0	1	0.055555556	0.833333333	0	0.111111111	0	0.363636364	0	0.227272727	0	0.409090909	0	0.4375	0	0.5625	1	0	1	0	0.6	0	0.4	0	1	0	Sobic.003G250700.1	M1	nc	singleton	47	1	7	7	399	3994.849743	0	2.503160400834109e-05	1.0932203636980224	-10.59537137	1.6301235920151276
Zm00001eb157810	768.9344069	767.2670057	284.7886751	1261.900009	1220.619684	3990.327677	703.4196472	2281.147715	1655.667326	1393.921533	672.7118328	1612.117453	1608.704654	2258.332141	11.78634804	690.2686654	653.3739538	547.2407305	1249.890569	732.3698591	737.5882799	1762.264512	972.8923008	1210.327608	23	3990.327677	17.263265	15.416	15.426875	16.3328	15.419775	13.069965	16.9286	14.5909	18.01645	14.387815	14.8215	14.28884	13.64285	14.02222	15.33305	13.8223	6.09161	2.57180525	0.50587725	25.461225	10.0873	8.13151	13.1287	16.4734	13.9959	15.6182	7.98216	6.74933	10.3436	11.6944	0	18.143	20.6291	24.7621	0	10.6934	13.0864	11.0219	14.7735	12.3082	14.699	18.1498	24.0852	25.3143	8.591995	8.00992	14.15995	10.79025	6.546106667	13.1502	9.305736667	61.45826667	86.9442	59.71703333	21.36025	6.00224	3.06813	17.47475	13.63639	9.04994	13.18733333	15.67358	6.518956667	15.48605	11.7971	72.79253333	47.25883333	71.98986667	21.0921	17.8732	5.87849	4.7713	35.16753333	13.56361667	2.485563333	8.087026667	6.38932	22.3851	61.46645	50.762	23.24655	11.94023333	80.7291	55.8955	66.86196667	17.2562	5.346495	17.7529	15.59023333	10.52947667	5.49844	27.611	37.457	36.36723333	28.3318	13.9742	42.67883333	27.7034	23.92413333	12.02291333	17.65345	10.295225	22.5948	18.6301	5.08567	6.711265	47.18696667	11.64933333	19.30013333	40.50335	13.17773333	1.563963333	23.60786667	14.38716	60.70715	55.43596667	28.37216667	9.683306667	13.02786667	71.4321	79.819	62.1431	14.4699	15.94166667	10.7597	12.6856	22.9641	7.72937	22.80596667	7.431763333	11.11786667	25.6316	20.41776667	18.05216667	4.230596667	13.13856667	13.19563333	70.7591	53.869	23.4227	12.73513333	15.43993333	6.512933333	11.5249	18.1379	13.7522	13.883525	13.6768	12.412675	11.6631	11.78655	43.178	41.80723333	23.4252	78.06553333	41.425	14.74723333	42.19386667	42.3027	40.16153333	44.5953	68.31736667	19.70026667	0.8240605	33.81833333	20.7984	10.23804333	20.6073	32.63403333	21.52353333	38.09443333	30.26205	22.61142053	171	86.9442	0	0.204675	15.6221	11.29264667	7.3243	0.226158967	12.87676667	22.60183333	0.300869565	0.389565217	0.309565217	0.419130435	0.344347826	0.236521739	0.325217391	0.342608696	0.332173913	0.365217391	0.39826087	0.236521739	0.113043478	0.763478261	0.123478261	0.44	0.27826087	0.28173913	0.44173913	0.300869565	0.257391304	0.256097561	0.193379791	0.228222997	0.268292683	0.209059233	0.168989547	0.212543554	0.226480836	0.254355401	0.257839721	0.18466899	0.193379791	0.177700348	0.024390244	0.181184669	0.245644599	0.243902439	0.156794425	0.287456446	0.222996516	0.162020906	0.695652174	24	46.08695652	70.95652174	99.82608696	0.347826087	20.52173913	50.60869565	76.17391304	98.7826087	0.173913043	29.56521739	53.04347826	74.60869565	100	0.347826087	20.34782609	46.60869565	72	98.60869565	0.695652174	27.47826087	52.34782609	73.56521739	100	0.173913043	25.91304348	51.65217391	80.17391304	99.82608696	0.173913043	30.7826087	53.04347826	75.47826087	100	0.347826087	17.73913043	46.60869565	73.91304348	98.60869565	0.695652174	25.04347826	48	73.73913043	99.82608696	0.347826087	21.2173913	47.13043478	72.34782609	98.60869565	0.695652174	26.60869565	51.47826087	72.17391304	100	0.173913043	25.91304348	51.65217391	80.17391304	99.82608696	2.608695652	18.43478261	44.69565217	73.04347826	99.82608696	0.173913043	24.52173913	51.13043478	76.17391304	100	4.173913043	30.60869565	48.34782609	68.69565217	95.65217391	0.173913043	22.43478261	52.86956522	75.65217391	99.82608696	0.869565217	30.7826087	51.47826087	76.34782609	100	1.739130435	24	44.52173913	69.04347826	98.95652174	0.347826087	23.30434783	50.08695652	73.2173913	100	0.695652174	24	46.08695652	70.95652174	99.82608696	0.173913043	27.30434783	56.34782609	79.47826087	98.7826087	0.083960625	0.055587724	0.06253619	0.072379849	0.073537927	0.044585987	0.039953677	0.050955414	0.077591199	0.06253619	0.073537927	0.05790388	0.039374638	0.046323104	0.095541401	0.063694268	0.023754345	0.01622248	0.024913094	0.019119351	0.022016222	0.011587486	0.00811124	0.013904983	0.019119351	0.009269988	0.022595597	0.011587486	0.008690614	0.01622248	0.030706837	0.016801854	0.027230591	0.012746234	0.012746234	0.020857474	0.013904983	0.009269988	0.013325608	0.00811124	0.012746234	0.011587486	0.010428737	0.005214368	0.008690614	0.006952491	0.021436848	0.013904983	0.023174971	0.017960603	0.019119351	0.016801854	0.017960603	0.013325608	0.011587486	0.019698725	0.022595597	0.016801854	0.015063731	0.019119351	0.007531866	0.010428737	0.022016222	0.017960603	0.009849363	0.008690614	0.005793743	0.015063731	0.019698725	0.010428737	0.006952491	0.009269988	0.023174971	0.024913094	0.025492468	0.022016222	0.014484357	0.012746234	0.021436848	0.015063731	0	cyto	Plastid	Soluble	0.0047	0.0283	0.0001	0.0076	0.0003	0	0.9499	0	0.0004	0.0088	0	130363761	216752640	20388552	10281	1728	2434	12	202.83	348	-98703573	chr3	10528	2	358	0.477	18	2	6	cyto	chlo	nucl	pero	none	Sobic.003G244700	0.163316	0.0222	1.135932793	Zm00042ab162940	0.032016	0.0012	1	0	0	0	2.703827499	1.302933116	0	0	0.085492479	1	0	0	0	0	0.02535126	0	0.559009383	2.337528216	0	0.744824988	1.618475046	0	0.490526124	1.622876089	0	0.028685419	0.001223797	0.035601685	0.005851552	0.00026126	0.030025518	0.000566513	0	0.010294463	0	0	0	0	0	0	0	0	0	0	0	0	1	Plastid	Soluble	0.941347586	59.0274217	0.48	0.602189781	0.517335766	0.432481752	0.421532847	1.448276	0.6896552	1.172414	0.6896552	0.3529412	1.058824	0.8823529	0.3529412	0.8823529	2.470588	1.368421	0.6315789	0.8421053	1.157895	1.333333	0.6666667	1.111111	0.8888889	1.151515	0.8484848	1.365854	0.6829268	1.268293	0.6829268	1.222222	0.7777778	1.272727	0.9090909	0.8181818	0.1578947	1.578947	1.578947	0.9473684	0.1578947	1.578947	0.9677419	1.032258	1	1.411765	0.5882353	0.64	1.12	1.28	0.96	1.384615	0.4615385	2.153846	0.1538462	1.076923	0.7692308	1.411765	0.8235294	1.529412	0.2352941	1	0.8888889	1.111111	1.894737	0.4210526	0.4912281	1.192982	0	3	0	-2404.11	0.362068966	0.172413793	0.293103448	0.172413793	0.058823529	0.176470588	0.147058824	0.058823529	0.147058824	0.411764706	0.684210526	0.315789474	0.421052632	0.578947368	0.666666667	0.333333333	0.555555556	0.444444444	0.575757576	0.424242424	0.341463415	0.170731707	0.317073171	0.170731707	0.611111111	0.388888889	0.424242424	0.303030303	0.272727273	0.026315789	0.263157895	0.263157895	0.157894737	0.026315789	0.263157895	0.483870968	0.516129032	1	0.705882353	0.294117647	0.16	0.28	0.32	0.24	0.230769231	0.076923077	0.358974359	0.025641026	0.179487179	0.128205128	0.352941176	0.205882353	0.382352941	0.058823529	1	0.444444444	0.555555556	0.473684211	0.105263158	0.122807018	0.298245614	0	1	0	Sobic.003G244700.1	M1	singleton	singleton	235	0	0	0	18	3990.327677	0	0.071393018	1.7492628388324958	-2.639555201	1.0928621791578412
Zm00001eb144160	0	0	0	0	0	135.1618804	242.8188546	0	0	0	3975.825122	0	0	0	0	0	0	0	0	0	78.90138264	0	0	1108.17681	4	3975.825122																																																																																																																																																																																								0.307065217	0.429347826	0.263586957	0.461956522	0.29076087	0.247282609	0.288043478	0.372282609	0.339673913	0.402173913	0.350543478	0.247282609	0.116847826	0.758152174	0.125	0.421195652	0.263586957	0.315217391	0.467391304	0.307065217	0.225543478	0.250681199	0.166212534	0.239782016	0.288828338	0.223433243	0.133514986	0.245231608	0.182561308	0.250681199	0.310626703	0.190735695	0.166212534	0.177111717	0.024523161	0.188010899	0.220708447	0.247956403	0.19346049	0.286103542	0.209809264	0.130790191	0.815217391	21.19565217	40.2173913	67.93478261	100	0.543478261	32.06521739	58.9673913	79.07608696	99.72826087	0.27173913	19.29347826	44.56521739	71.73913043	98.09782609	0.543478261	33.15217391	57.88043478	77.98913043	99.72826087	0.815217391	18.47826087	47.55434783	70.65217391	100	0.27173913	17.93478261	33.9673913	69.29347826	98.64130435	0.27173913	19.56521739	46.19565217	74.18478261	98.09782609	0.543478261	34.7826087	59.23913043	79.89130435	99.72826087	0.815217391	19.83695652	39.94565217	66.0326087	100	0.543478261	33.15217391	57.60869565	77.7173913	99.72826087	0.815217391	23.64130435	48.91304348	71.73913043	100	0.27173913	17.93478261	33.9673913	69.29347826	98.64130435	1.630434783	17.93478261	30.16304348	63.31521739	98.64130435	0.27173913	27.98913043	53.26086957	76.35869565	100	5.434782609	18.20652174	44.83695652	65.2173913	98.91304348	0.27173913	16.57608696	39.94565217	68.47826087	100	1.086956522	27.7173913	50	76.08695652	98.36956522	4.619565217	34.23913043	58.42391304	81.79347826	99.72826087	0.543478261	26.63043478	52.17391304	74.18478261	99.18478261	0.815217391	21.19565217	40.2173913	67.93478261	100	0.27173913	30.97826087	57.60869565	81.79347826	99.72826087	0.022603978	0.072332731	0.044303797	0.02079566	0.065099458	0.093128391	0.139240506	0.047920434	0.06238698	0.123869801	0.123869801	0.048824593	0.00994575	0.056057866	0.051537071	0.018083183	0	0.011764706	0.009954751	0.000904977	0.006334842	0.027149321	0.032579186	0.006334842	0.009954751	0.011764706	0.016289593	0.006334842	0.000904977	0.013574661	0.005429864	0.000904977	0.013574661	0.021719457	0.014479638	0.015384615	0.023529412	0.013574661	0.035294118	0.02081448	0.025339367	0.045248869	0.052488688	0.016289593	0.005429864	0.011764706	0.021719457	0.009049774	0.008144796	0.029864253	0.019909502	0.00361991	0.02081448	0.036199095	0.050678733	0.016289593	0.022624434	0.054298643	0.030769231	0.016289593	0.00361991	0.014479638	0.023529412	0.007239819	0.000904977	0.009049774	0	0	0.014479638	0.016289593	0.02081448	0.004524887	0.004524887	0.012669683	0.024434389	0.009954751	0	0.016289593	0.000904977	0.000904977	1	extr	Extracellular	Soluble	0.0003	0.0011	0.8109	0.0004	0.0141	0.02	0.0002	0.0001	0.1527	0.0001	0	82880592	169269471	67871722	1107	1107	1107	1	1107	0	-51225114	chr3	1107	1	0	0.536	15	2	7	extr	golg	none	none	none	Sobic.003G395000	0.378816	0.0388	1.102424396	Zm00042ab148630	0.031116	0.003	1	0	0	0	0.828537304	0.475901841	0.319070553	0	0	0	0	0.664374542	0.097009133	0	0	0	0.43300317	0.362408626	0.600299849	1.202434597	1.397179332	1.004557262	0.787053186	1.519903508	0.6772605	0.000353658	0.040319981	0.009040751	0.000117886	0.009865527	0.00313358	0.000117886	0.009865527	0.002779509	1	0	0	0	0	0	0	0	0	0	0	0	1	Extracellular	Soluble	0.894301074	34.8619116	0.704	0.684507042	0.5915493	0.498591549	0.952112676	0.2	1.7	0.1	2	0.375	2.8125	0.375	2.25	0	0.1875	0	2	0	2	0	2	0.1666667	1.833333	0.0952381	1.904762	0	3.121951	0.09756098	0.7804878	0	2	0	2.8	0.2	0	0	0.5714286	1.714286	0	3.714286	0	2	1	0.1428571	1.857143	0.2857143	1.714286	0	2	0.25	2.75	0	2	0	1	0	2	0.2222222	1.777778	1	0	2	0	1.076923	0	2.923077	0	3	0	-1833.09	0.05	0.425	0.025	0.5	0.0625	0.46875	0.0625	0.375	0	0.03125	0	1	0	1	0	1	0.083333333	0.916666667	0.047619048	0.952380952	0	0.780487805	0.024390244	0.195121951	0	1	0	0.933333333	0.066666667	0	0	0.095238095	0.285714286	0	0.619047619	0	1	1	0.071428571	0.928571429	0.071428571	0.428571429	0	0.5	0.041666667	0.458333333	0	0.333333333	0	0.166666667	0	0.5	0.055555556	0.444444444	1	0	1	0	0.269230769	0	0.730769231	0	1	0	Sobic.003G395000.1	M1	nc	singleton	11	0	39	31	460	3975.825122	0	2.515137909581588e-05	16.373562732542712	-10.59059783
Zm00001eb390590	462.2911246	612.8790149	0	786.7008676	616.5552662	3974.23337	682.5550351	434.0941104	523.2919366	274.8328179	223.3677486	326.3674365	617.6129273	594.2478918	0	193.9448989	809.2115416	323.5661664	1546.937678	947.4157622	446.06839	316.3744654	552.7667452	726.9197712	21	3974.23337	13.886475	15.3464	18.37625	16.13695	16.90175	15.4778	16.8607	17.10995	16.6124	14.97495	19.95	14.017025	19.2309	12.566825	17.57035	17.23775	8.27787	3.36102525	0.257433775	15.1989	30.1615	19.2848	29.3947	20.3762	20.2662	28.973	17.8231	21.8311	17.315	21.1457	0	19.6029	18.8395	17.1351	0	13.3393	10.3836	14.2877	17.0462	13.3894	17.4275	14.579	15.7098	19.0758	7.50566	8.04021	17.41275	21.844	8.503003333	10.651926	3.641413333	143.0716667	4.496566667	2.537306667	10.4934	7.65184	22.1039	11.0671	8.00269	12.62525	12.65236	30.86772	5.086746667	20.768725	9.752553333	136.7953333	137.5256667	8.18622	37.6394	10.343125	11.22085	6.83261	19.6851	13.66553333	7.764406667	3.120463333	7.008773333	12.6712	12.7019	16.84576667	21.79391667	9.271583333	171.2533333	21.6226	2.965046667	8.37027	7.60922	14.3513	20.3365	8.806256667	7.24436	24.95946667	24.43203333	21.5381	36.81493333	10.7605125	18.63196667	24.84866667	23.26083333	5.731266667	16.56995	12.8956	16.51493333	9.615845	10.65415	8.76335	22.5816	20.41736667	13.15653333	15.56215	15.28366667	8.72075	10.59849	19.32466	17.75145	14.5271	11.07095667	4.511886667	10.06349333	155.5486667	8.23025	2.287596667	10.04845	8.614983333	19.4401	5.80027	11.0718	11.19085	27.95183333	3.348956667	6.175666667	20.33695	17.98363333	21.243	6.67208	5.208806667	11.53043333	13.4606	16.14676667	12.77276667	12.95016667	12.82083333	11.58673333	15.2252	13.5764	22.349375	24.974425	19.4645	24.3875	17.29465	22.382975	48.70793333	34.48523333	49.7717	1.65917	26.74026667	13.94244	46.79306667	50.85066667	43.2098	27.33583333	32.6215	23.33196667	0.6616085	7.98852	40.3669	6.327166667	55.02706667	72.12613333	43.50296667	9.433283333	44.91915	20.72075577	171	171.2533333	0	9.93119	1.974943333	2.592646667	1.239896667	0	4.398606667	5.99195	0.290552585	0.417112299	0.292335116	0.427807487	0.363636364	0.20855615	0.311942959	0.370766488	0.317290553	0.379679144	0.411764706	0.20855615	0.096256684	0.784313725	0.11942959	0.442067736	0.281639929	0.276292335	0.427807487	0.290552585	0.281639929	0.267857143	0.189285714	0.235714286	0.316071429	0.169642857	0.167857143	0.214285714	0.225	0.260714286	0.3125	0.151785714	0.185714286	0.15	0.017857143	0.189285714	0.241071429	0.228571429	0.167857143	0.289285714	0.226785714	0.167857143	1.069518717	26.38146168	46.52406417	71.65775401	99.82174688	0.356506239	16.75579323	49.5543672	74.86631016	99.64349376	0.178253119	30.48128342	52.40641711	76.82709447	100	0.356506239	18.71657754	46.70231729	72.72727273	99.64349376	1.069518717	28.34224599	52.22816399	75.75757576	100	0.178253119	26.38146168	49.5543672	79.32263815	99.46524064	0.178253119	30.48128342	52.40641711	77.71836007	100	0.356506239	16.04278075	47.59358289	74.68805704	99.64349376	1.069518717	26.02495544	48.48484848	72.19251337	99.82174688	0.356506239	18.71657754	45.27629234	72.72727273	99.64349376	1.069518717	27.09447415	52.40641711	74.50980392	100	0.178253119	26.38146168	49.5543672	79.32263815	99.46524064	2.852049911	22.99465241	45.63279857	71.65775401	99.46524064	0.178253119	23.52941176	51.3368984	75.93582888	100	1.069518717	29.94652406	46.34581105	65.95365419	97.86096257	0.178253119	20.1426025	49.91087344	73.4402852	99.82174688	1.247771836	30.12477718	51.87165775	77.71836007	100	1.426024955	26.73796791	46.70231729	73.61853832	98.57397504	0.356506239	24.59893048	48.84135472	71.83600713	100	1.069518717	26.38146168	46.52406417	71.65775401	99.82174688	0.178253119	21.56862745	55.79322638	78.25311943	98.39572193	0.079525223	0.058753709	0.077744807	0.067062315	0.082492582	0.048664688	0.035608309	0.056379822	0.077151335	0.062908012	0.064688427	0.05578635	0.043916914	0.052818991	0.082492582	0.054005935	0.023752969	0.013657957	0.023159145	0.019002375	0.0195962	0.01128266	0.010688836	0.017220903	0.021971496	0.014845606	0.020783848	0.020190024	0.010095012	0.013064133	0.027315914	0.016627078	0.020783848	0.020190024	0.024346793	0.017220903	0.023159145	0.010095012	0.004750594	0.010688836	0.005344418	0.01128266	0.014251781	0.004750594	0.017814727	0.01128266	0.016627078	0.010688836	0.02672209	0.014251781	0.020190024	0.01543943	0.0195962	0.012470309	0.013064133	0.017814727	0.022565321	0.017814727	0.01128266	0.013064133	0.005344418	0.014251781	0.020783848	0.01543943	0.008313539	0.010688836	0.010095012	0.014845606	0.020190024	0.014845606	0.007125891	0.010688836	0.027315914	0.019002375	0.018408551	0.017814727	0.010688836	0.014251781	0.017814727	0.01128266	0	chlo	Plastid	Soluble	0.0034	0.0199	0.0006	0.0644	0.0008	0.0002	0.9014	0.0001	0.0011	0.0081	0	62286280	5207281		5395	1686	2342	12	195.17	278	-38005800	chr9	5661	3	378	0.382	21	2	6	chlo	chlo_mito	mito	none	none	Sobic.001G290600	0.113416	0.0229	1.201911547	Zm00042ab408280	0.017416	0.0085	1	0.484372068	0.004219598	0	7.21453972	3.64563838	1.981991198	0	0.138045279	0.112943528	0	0	0	0.021496815	0.146098378	0	2.096285188	6.785878019	3.033447977	1.331196015	8.487317551	1.182140251	0.747285892	9.619405188	0.746609615	0.010426626	0.037760809	0.018256741	0.000315958	0.022733606	0.006806194	0	0	0	0	0	0	0	0	0	0	0	0	0	0	0	1	Plastid	Soluble	0.954062844	59.91484906	0.483	0.572490706	0.5065056	0.440520446	0.451672862	0.9375	0.8125	1.25	1	0.9230769	0.4615385	0.4615385	0.6923077	1.384615	2.076923	1.043478	0.9565217	0.9655172	1.034483	1.333333	0.6666667	0.4210526	1.578947	1.105263	0.8947368	1.625	0.375	1.25	0.75	0.9333333	1.066667	1.384615	0.8461538	0.7692308	0.4736842	0.9473684	1.263158	0.9473684	1.263158	1.105263	0.7857143	1.214286	1	1	1	1.166667	0.3333333	2	0.5	1.021277	1.276596	0.893617	0.3829787	1.148936	1.276596	1.853659	0.4878049	1.073171	0.5853659	1	1.090909	0.9090909	1.446809	1.021277	0.3404255	1.191489	0	3	0	-2339.38	0.234375	0.203125	0.3125	0.25	0.153846154	0.076923077	0.076923077	0.115384615	0.230769231	0.346153846	0.52173913	0.47826087	0.482758621	0.517241379	0.666666667	0.333333333	0.210526316	0.789473684	0.552631579	0.447368421	0.40625	0.09375	0.3125	0.1875	0.466666667	0.533333333	0.461538462	0.282051282	0.256410256	0.078947368	0.157894737	0.210526316	0.157894737	0.210526316	0.184210526	0.392857143	0.607142857	1	0.5	0.5	0.291666667	0.083333333	0.5	0.125	0.170212766	0.212765957	0.14893617	0.063829787	0.191489362	0.212765957	0.463414634	0.12195122	0.268292683	0.146341463	1	0.545454545	0.454545455	0.361702128	0.255319149	0.085106383	0.29787234	0	1	0	Sobic.001G290600.1	M2	paired	singleton	185	0	20	19	311	3974.23337	0	2.516145242239707e-05	2.5690962586430333	-10.5901974	2.156604033995371
Zm00001eb246770	1996.666301	2005.636184	26.87097147	3871.423387	3200.212599	2678.321167	583.7636091	3973.287516	486.8336367	1735.58318	961.2929586	3236.88082	3170.239202	2596.278602	68.28645151	635.0561411	1420.298117	627.367501	2338.940981	3310.361577	1747.414619	286.4153126	2000.398484	1867.731709	23	3973.287516	7.34139	9.53781	9.97202	9.886975	8.6112	8.23796	10.241565	8.06749	8.470395	7.854335	9.0895	5.995795	7.986225	6.353195	10.095445	7.24515	35.9251	94.89205	3.1232705	134.91475	33.5161	19.3503	40.9923	40.4615	42.4432	48.529	32.0696	55.3777	44.8592	27.1863	0	37.0677	30.8314	35.0057	0	26.9334	30.2709	24.4871	42.3639	33.5047	36.7321	25.2691	35.1529	32.6131	4.269295	3.35599	13.8707	13.43275	3.14456	15.5932	9.602746667	40.10473333	32.89856667	23.62073333	16.7326	2.900705	2.243105	14.45755	11.188255	6.339315	20.52813333	24.97932	2.81734	22.962825	13.22601667	45.33136667	42.02126667	43.74266667	27.0573	13.81475	5.940645	3.60579	46.32723333	3.53235	1.215754667	1.508222667	2.198246667	29.67595	39.8821	25.99483333	36.62153333	17.2011	62.3329	58.2841	33.61383333	16.52175	3.467655	6.054545	16.06826667	21.70086667	2.059946667	52.61066667	16.45746667	26.38316667	32.6112	12.338725	44.4557	39.32743333	33.64983333	6.80127	11.33545	6.462255	14.59743333	13.4507	6.760305	5.370395	13.53173333	14.98573333	20.66683333	8.548055	32.0625	1.316895333	5.236666667	17.42618	57.0243	32.54683333	18.2491	5.132486667	16.64736667	55.24796667	69.5106	26.33053333	14.26235	9.9301	4.83094	8.81142	14.36195	5.838605	48.009	9.486146667	7.118666667	50.79655	42.5559	44.23996667	1.285595	3.423523333	13.09796667	44.094	27.6924	25.673	3.581096667	5.6695	3.001726667	3.1897	4.36843	11.749285	9.932995	11.892535	9.5939175	7.85522	8.7737575	60.3506	48.148	48.57703333	8.074396667	37.07496667	29.73213333	55.80143333	73.1715	63.9455	64.39653333	32.2414	11.88699	2.9186875	9.802403333	43.7368	5.783483333	23.12176667	118.4513333	41.59666667	12.71303333	77.2387	24.13319478	171	134.91475	0	0.140212667	104.4647667	90.2726	54.42643333	0.523567	27.2387	43.35763333	0.415417559	0.338329764	0.246252677	0.391862955	0.364025696	0.244111349	0.267665953	0.30620985	0.426124197	0.34261242	0.413276231	0.244111349	0.160599572	0.661670236	0.177730193	0.468950749	0.222698073	0.308351178	0.370449679	0.415417559	0.214132762	0.300429185	0.197424893	0.182403433	0.293991416	0.193133047	0.160944206	0.173819742	0.227467811	0.278969957	0.276824034	0.17167382	0.182403433	0.216738197	0.057939914	0.24248927	0.212446352	0.285407725	0.126609442	0.30472103	0.173819742	0.193133047	2.141327623	28.90792291	52.67665953	75.37473233	99.35760171	0.428265525	22.48394004	50.96359743	76.65952891	100	0.214132762	18.41541756	39.40042827	70.66381156	99.78586724	0.428265525	22.26980728	53.10492505	75.80299786	100	1.927194861	24.4111349	46.89507495	70.87794433	99.78586724	0.214132762	29.97858672	49.46466809	79.44325482	98.92933619	0.214132762	20.12847966	41.11349036	71.73447537	99.78586724	0.428265525	21.84154176	50.96359743	75.80299786	100	2.141327623	28.90792291	52.46252677	75.37473233	99.35760171	0.428265525	25.48179872	55.24625268	77.94432548	100	0.856531049	23.12633833	43.25481799	69.16488223	99.78586724	0.214132762	29.97858672	49.46466809	79.44325482	98.92933619	2.78372591	28.26552463	50.32119914	81.37044968	98.92933619	0.214132762	24.19700214	48.60813704	73.23340471	100	2.141327623	23.98286938	52.46252677	68.95074946	99.35760171	0.214132762	22.91220557	45.82441113	74.08993576	100	3.640256959	26.124197	47.751606	74.94646681	99.78586724	0.856531049	25.48179872	57.17344754	77.51605996	98.07280514	0.428265525	21.62740899	44.53961456	74.94646681	100	2.141327623	28.90792291	52.67665953	75.37473233	99.35760171	0.214132762	22.48394004	51.39186296	69.16488223	97.85867238	0.110477548	0.042052744	0.099073414	0.062009979	0.059158945	0.047042053	0.03492516	0.058446187	0.100498931	0.063435495	0.063435495	0.042052744	0.043478261	0.047042053	0.071988596	0.054882395	0.040656205	0.012125535	0.042082739	0.015691869	0.014978602	0.009272468	0.005706134	0.012125535	0.035663338	0.021398003	0.02639087	0.015691869	0.014265335	0.010699001	0.019971469	0.017118402	0.023537803	0.007132668	0.018544936	0.009985735	0.014978602	0.008559201	0.010699001	0.012838802	0.009985735	0.012838802	0.008559201	0.003566334	0.010699001	0.010699001	0.019258203	0.017831669	0.033523538	0.016405136	0.027817404	0.02211127	0.018544936	0.014978602	0.009985735	0.019971469	0.02853067	0.013552068	0.012125535	0.009272468	0.010699001	0.008559201	0.014265335	0.008559201	0.012838802	0.006419401	0.010699001	0.013552068	0.010699001	0.014265335	0.008559201	0.013552068	0.02639087	0.015691869	0.016405136	0.013552068	0.007845934	0.017118402	0.018544936	0.011412268	0	nucl	Nucleus	Soluble	0.852	0.1399	0.0001	0.0002	0.004	0.0011	0.0002	0.0015	0.0006	0.0005	0	81799700	9684448	186927832	7471	1404	1875	10	187.5	96	-74085269	chr5	7471	1	375	0.342	21	6	10	nucl	cyto	chlo	mito	golg	Sobic.004G211100	0.132916	0.0614	1.461945891	Zm00042ab257620	0.006016	0.0034	2	0.623759211	0.009667762	0	8.943936703	3.443167191	2.246256691	0	0.500935079	0.266387727	0	0	0	0	0.035228872	0	2.22717519	13.82630143	6.791964008	0.936907631	6.44414649	1.904317509	0.331105134	4.120687975	0.662210267	0.019491203	0.003813786	0.004684615	0.001058861	1.89e-05	0.009205283	7.08e-05	0	0	0	0	0	0	0	0	0	0	0	0	0	0	1	Nucleus	Soluble	0.942625316	60.43935076	0.469	0.551198257	0.462963	0.374727669	0.48583878	1.74359	0.8205128	1.025641	0.4102564	0.24	1.68	0.24	1.2	1.44	1.2	0.952381	1.047619	1.277778	0.7222222	1	1	1.066667	0.9333333	0.893617	1.106383	0.6153846	1.076923	1.384615	0.9230769	0.4	1.6	1.375	0.75	0.875	0.3870968	1.741935	1.354839	0.9677419	0.5806452	0.9677419	0.8	1.2	1	0.75	1.25	1.052632	1.052632	1.263158	0.6315789	1.714286	0.8571429	0.5714286	0.5714286	1	1.285714	1.882353	0.4705882	1.176471	0.4705882	1	1.2	0.8	0.75	0.875	1	1.375	0	3	0	-1921.47	0.435897436	0.205128205	0.256410256	0.102564103	0.04	0.28	0.04	0.2	0.24	0.2	0.476190476	0.523809524	0.638888889	0.361111111	0.5	0.5	0.533333333	0.466666667	0.446808511	0.553191489	0.153846154	0.269230769	0.346153846	0.230769231	0.2	0.8	0.458333333	0.25	0.291666667	0.064516129	0.290322581	0.225806452	0.161290323	0.096774194	0.161290323	0.4	0.6	1	0.375	0.625	0.263157895	0.263157895	0.315789474	0.157894737	0.285714286	0.142857143	0.095238095	0.095238095	0.166666667	0.214285714	0.470588235	0.117647059	0.294117647	0.117647059	1	0.6	0.4	0.1875	0.21875	0.25	0.34375	0	1	0	Sobic.004G211100.1	M1	singleton	singleton	103	0	6	22	207	3973.287516	0	0.006787904	1.0263117960774473	-4.992613132	1.5335680135992242
Zm00001eb229430	1540.457737	2262.263775	1629.511973	3327.470681	3962.241045	171.9926587	246.0066048	222.3108048	618.6252809	3398.041009	304.8154359	3259.113941	3326.70761	2609.240995	155.529069	1443.7418	1313.670834	2565.973314	2445.880413	1967.170742	2179.44605	1638.749592	1533.78793	1831.423882	23	3962.241045	6.339075	5.91746	3.999825	8.436	4.28912	5.570815	5.218185	5.11527	9.04404	5.50309	4.54986	6.154285	4.04233	5.715755	6.665085	5.80562	0	0	0	0.068468225	48.9085	43.969	54.9928	38.308	61.4393	61.26	47.5807	46.5055	46.6856	51.8067	0	55.0242	28.9151	24.7806	0	49.5246	45.975	35.6097	62.9104	25.4265	66.0062	39.016	28.5943	29.8538	3.62877	4.219335	25.60985	6.98342	3.914836667	16.37618	11.3776	1.46692	3.591906667	1.168143333	10.402845	1.57464	7.507705	11.0267	5.39225	2.507948	20.6137	37.01532	6.904376667	18.0068	16.27246667	2.078373333	1.187774	0.973153333	26.0864	16.02245	1.074061	2.35799	9.194666667	1.145323333	0.556412667	10.32623333	3.596886667	7.763395	2.5802425	1.77844	15.91868333	17.79036667	1.920456667	1.680365	0.892836	10.59579	1.1752395	2.654115	26.77133333	11.19234333	0.956266	8.345693333	5.588893333	9.447793333	10.93533333	20.5198	3.5925	12.50030667	8.45534	6.227176667	17.18325	1.917615	13.9495	13.11605	1.105496	1.41394	7.7864	9.752446667	9.173563333	4.064055	9.25422	0.285253333	12.3791	17.50618	2.6319	1.823296667	9.866913333	5.54923	21.20613333	1.079504	0.41455	0.837500333	11.874835	6.219783333	3.04968	9.680935	15.3591	1.600975	10.82764667	5.346996667	8.677703333	16.091625	20.7568	12.59493333	4.210243333	6.89653	24.487	1.85015	1.765233333	10.22793333	2.949493333	4.487753333	0.507553667	1.42782	14.3553	31.083125	30.25055	34.6772	31.665025	39.78585	32.9844	60.35963333	52.21026667	2.920106667	0.570000667	50.25883333	31.18343333	68.7765	63.78903333	59.8638	40.0553	27.60496667	3.03328	0	15.9956	89.0958	32.76103333	122.302	64.24603333	91.6857	19.24506667	49.31195	18.48329842	166	122.302	0	4.439093333	1.730930667	3.732306667	4.11132	0.0217103	15.34285	7.387486667	0.276056338	0.4	0.323943662	0.428169014	0.363380282	0.208450704	0.338028169	0.36056338	0.301408451	0.388732394	0.402816901	0.208450704	0.107042254	0.78028169	0.112676056	0.461971831	0.245070423	0.292957746	0.487323944	0.276056338	0.236619718	0.220338983	0.186440678	0.271186441	0.353107345	0.177966102	0.118644068	0.276836158	0.197740113	0.214689266	0.333333333	0.15819209	0.138418079	0.161016949	0.008474576	0.189265537	0.200564972	0.245762712	0.177966102	0.282485876	0.223163842	0.124293785	0.563380282	23.94366197	52.11267606	74.92957746	98.87323944	1.126760563	20.84507042	49.29577465	74.36619718	99.71830986	0.281690141	27.6056338	49.01408451	74.08450704	100	1.126760563	20.56338028	47.32394366	72.67605634	99.71830986	1.971830986	31.83098592	52.11267606	74.64788732	100	0.281690141	23.38028169	53.52112676	75.49295775	97.74647887	0.281690141	29.29577465	50.70422535	74.64788732	100	1.126760563	19.71830986	48.45070423	74.36619718	99.71830986	0.563380282	23.94366197	52.11267606	74.92957746	98.87323944	1.126760563	18.87323944	47.32394366	72.3943662	99.71830986	1.971830986	31.54929577	50.70422535	76.90140845	100	0.281690141	23.38028169	53.52112676	75.49295775	97.74647887	0.563380282	21.97183099	47.88732394	80.56338028	96.90140845	0.281690141	25.35211268	49.29577465	74.36619718	100	2.535211268	23.09859155	55.49295775	72.3943662	98.02816901	0.281690141	25.07042254	52.3943662	79.15492958	100	1.408450704	27.04225352	47.6056338	73.23943662	98.5915493	1.690140845	21.4084507	49.29577465	72.3943662	99.71830986	1.126760563	25.91549296	50.42253521	76.33802817	100	0.563380282	23.94366197	52.11267606	74.92957746	98.87323944	0.281690141	17.46478873	46.76056338	67.6056338	97.18309859	0.016869728	0.058106842	0.052483599	0.020618557	0.060918463	0.095595127	0.140581068	0.064667291	0.064667291	0.122774133	0.098406748	0.052483599	0.005623243	0.085285848	0.046860356	0.014058107	0.000938086	0.00750469	0.008442777	0	0.006566604	0.019699812	0.026266417	0.005628518	0.010318949	0.019699812	0.020637899	0.001876173	0	0.014071295	0.006566604	0	0.010318949	0.015947467	0.022514071	0.012195122	0.02532833	0.010318949	0.038461538	0.021575985	0.027204503	0.048780488	0.03564728	0.029080675	0.003752345	0.029080675	0.023452158	0.008442777	0.005628518	0.029080675	0.021575985	0.00750469	0.016885553	0.036585366	0.038461538	0.030956848	0.021575985	0.039399625	0.023452158	0.014071295	0.001876173	0.029080675	0.016885553	0.004690432	0	0.005628518	0	0	0.012195122	0.029080675	0.037523452	0.006566604	0.005628518	0.015009381	0.018761726	0.00750469	0	0.013133208	0	0.000938086	0	cyto	Peroxisome	Soluble	0.0567	0.3114	0.0021	0.0499	0.0057	0.0061	0.248	0.0012	0.0074	0.3115	0	35891598	20344234	69236532	1891	1068	1596	2	798	289	43603240	chr5	1891	2	239	0.548	8	2	3	cyto	mito	nucl	chlo_mito	nucl_plas	Sobic.004G004400	0.996116	0.025	1.025097479	Zm00042ab239060	0.000116	0	1	0	0	0	7.147180381	1.098169938	1.403910432	0	0	0	0	0	0	0	0.208858754	0	4.116341823	0.55341929	0.628885556	2.871606033	2.629747071	1.765670876	0.752511667	2.553188474	1.517565195	0	0.05318806	0.005245162	0.000398031	0.0488987	0.000778956	0	0	0	0	0	0	0	0	0	0	0	0	0	0	0	1	Peroxisome	Soluble	0.935552616	33.35691416	0.699	0.688953488	0.5741279	0.459302326	0.976744186	0	2.162162	0	1.837838	0	3.214286	0.2142857	1.071429	0	1.5	0	2	0	2	0	2	0	2	0	2	0	3	0.1428571	0.8571429	0	2	0	3	0	0	0	0.2857143	3.142857	0	2.571429	0.2	1.8	1	0	2	0.3333333	1	0	2.666667	0	2.057143	0	2.4	0	1.542857	0.25	2.25	0	1.5	1	0	2	0	1.942857	0.1142857	1.942857	0	3	0	-1758.27	0	0.540540541	0	0.459459459	0	0.535714286	0.035714286	0.178571429	0	0.25	0	1	0	1	0	1	0	1	0	1	0	0.75	0.035714286	0.214285714	0	1	0	1	0	0	0	0.047619048	0.523809524	0	0.428571429	0.1	0.9	1	0	1	0.083333333	0.25	0	0.666666667	0	0.342857143	0	0.4	0	0.257142857	0.0625	0.5625	0	0.375	1	0	1	0	0.485714286	0.028571429	0.485714286	0	1	0	no_Sorghum_syntelog_detected	nc	nssd	nssd	19	2	4	5	174	3962.241045	0	0.41127504	1.1660368042848408	-0.88849309	1.3339230226412337
Zm00001eb211450	829.9098767	170.223127	461.994735	172.8945011	282.719495	605.5741411	0	1202.902467	126.9697656	0	353.9404373	66.84700122	340.398767	833.3484834	314.320279	279.5845616	3960.080773	416.4039971	2092.42023	732.7982149	2079.820546	175.8123785	0	774.9481889	20	3960.080773	11.262865	13.25055	10.13497	17.77765	10.244665	12.6872	15.16145	13.5764	15.670115	13.3876	16.41105	12.349495	11.45425	13.05493	14.468795	13.639435	2.07506	20.5536975	0.6732125	10.9715725	81.7479	71.9757	110.029	103.005	63.8813	52.5673	76.1748	64.186	77.5481	53.3504	0	53.2483	49.7712	55.5348	0	82.6853	109.678	85.3645	66.4591	43.2903	76.5699	57.862	78.3724	71.1516	10.01897	7.397695	13.36145	6.882385	11.13308333	18.97138	17.971	46.83483333	20.17806667	8.452803333	30.4279	14.8561	13.78015	21.6356	14.472325	22.65665	18.61303333	38.21128	11.94498667	31.000425	18.65426667	79.74256667	45.51583333	14.31836667	37.44623333	22.59665	17.05495	14.2461	34.09643333	17.90083333	9.394096667	7.481796667	11.18293667	29.49105	17.080975	12.5258	33.73423333	25.88103333	80.63426667	34.08505	10.7813	23.7157	12.5359	14.3802	24.37443333	18.91646667	11.58143167	25.09413333	37.53403333	31.95796667	37.537	17.17555	28.2168	47.1245	37.91466667	14.20947667	22.70045	22.0917	23.82773333	19.77795	20.2527	13.68035	26.7346	18.68806667	28.80273333	9.9582275	41.9569	12.14306667	21.6305	19.990336	28.20375	13.77049333	26.06966667	10.58958667	21.97903333	56.2007	23.5013	7.725083333	22.57955	14.39063333	14.70235	15.3977	22.5773	17.29445	51.23693333	16.9127	11.52463333	54.652675	40.7027	51.4328	7.393886667	16.69266667	17.6382	21.5853	12.4112	31.91623333	14.23626667	13.9032	4.92567	10.8057	6.67774	29.0704	28.012225	23.7963	29.86775	19.081825	25.644925	64.88033333	54.00743333	35.49046667	8.106206667	61.65726667	89.90846667	98.4286	102.2764667	78.45126667	83.00343333	64.83436667	34.14946667	0.258642	17.01663333	85.30166667	63.93266667	128.0756667	185.963	79.4734	36.33536667	102.4075	33.79957197	171	185.963	0	0.886608667	62.1651	60.52236667	24.9266	0.257135	30.02943333	38.32476667	0.398648649	0.337837838	0.263513514	0.358108108	0.317567568	0.324324324	0.290540541	0.304054054	0.405405405	0.277027027	0.398648649	0.324324324	0.209459459	0.689189189	0.101351351	0.513513514	0.236486486	0.25	0.358108108	0.398648649	0.243243243	0.258503401	0.197278912	0.176870748	0.217687075	0.217687075	0.224489796	0.183673469	0.231292517	0.224489796	0.25170068	0.183673469	0.258503401	0.258503401	0.068027211	0.129251701	0.210884354	0.25170068	0.129251701	0.278911565	0.183673469	0.176870748	0.675675676	19.59459459	52.7027027	74.32432432	99.32432432	1.351351351	17.56756757	39.18918919	56.75675676	98.64864865	10.81081081	31.75675676	62.16216216	83.10810811	100	1.351351351	26.35135135	39.86486486	66.89189189	98.64864865	0.675675676	31.75675676	62.16216216	81.75675676	99.32432432	2.027027027	20.94594595	46.62162162	69.59459459	100	8.108108108	31.75675676	62.16216216	83.10810811	100	1.351351351	18.91891892	38.51351351	49.32432432	98.64864865	0.675675676	19.59459459	52.7027027	74.32432432	99.32432432	1.351351351	18.91891892	39.18918919	56.75675676	96.62162162	0.675675676	31.75675676	60.13513514	81.75675676	99.32432432	2.027027027	20.94594595	46.62162162	69.59459459	100	2.702702703	14.86486486	30.40540541	61.48648649	87.83783784	1.351351351	27.7027027	50	79.72972973	100	0.675675676	15.54054054	58.78378378	72.97297297	84.45945946	0.675675676	19.59459459	51.35135135	72.97297297	100	7.432432432	22.97297297	60.81081081	75	93.24324324	3.378378378	28.37837838	42.56756757	79.05405405	98.64864865	1.351351351	25.67567568	47.2972973	72.2972973	96.62162162	0.675675676	19.59459459	52.7027027	74.32432432	99.32432432	2.027027027	28.37837838	43.91891892	68.24324324	100	0.076233184	0.031390135	0.103139013	0.042600897	0.044843049	0.047085202	0.067264574	0.047085202	0.105381166	0.082959641	0.089686099	0.056053812	0.029147982	0.044843049	0.071748879	0.060538117	0.024719101	0.011235955	0.029213483	0.011235955	0.013483146	0.011235955	0.002247191	0.004494382	0.035955056	0.015730337	0.033707865	0.017977528	0.006741573	0.008988764	0.017977528	0.008988764	0.015730337	0	0.024719101	0.004494382	0.006741573	0.011235955	0.013483146	0.015730337	0.015730337	0.024719101	0.015730337	0.011235955	0.006741573	0.013483146	0.013483146	0.013483146	0.029213483	0.013483146	0.040449438	0.020224719	0.011235955	0.017977528	0.033707865	0.020224719	0.031460674	0.029213483	0.013483146	0.015730337	0.008988764	0.011235955	0.017977528	0.017977528	0.006741573	0.006741573	0.008988764	0.006741573	0.013483146	0.006741573	0.017977528	0.006741573	0.020224719	0.013483146	0.026966292	0.011235955	0.006741573	0.011235955	0.02247191	0.020224719	0	nucl	Mitochondrion	Soluble	0.3279	0.0939	0.0291	0.5314	0.0132	0.0003	0.0011	0.0022	0.0007	0.0002	0	102852346	10954246	2275785	2498	447	816	7	116.57	0	110564291	chr5	2498	2	369	0.479	7	1	3	nucl	chlo	plas	extr	none	Sobic.001G030300	0.239016	0.0206	1.086186699	Zm00042ab220680	0.629416	0.2831	2	0.452673569	0.178492066	0	14.80487365	9.064378224	7.019552159	0.091549296	0.307754771	0	0	0	0	0	0.169013826	0	4.459370308	10.41762595	10.37661168	2.436184525	8.690235595	4.641160467	1.580274501	8.304620603	2.483288501	0.012893679	0.000632842	0	0	0	0	0	0	0	0	0	0	0	0	0	0	0	0	0	0	0	1	Mitochondrion	Soluble	0.862897845	59.03704112	0.539	0.553956835	0.5323741	0.510791367	0.582733813	1.2	0.8	0	2	0.3	0.6	1.5	0.9	1.2	1.5	0.8571429	1.142857	2	0	0.6666667	1.333333	0	2	0.4615385	1.538462	0.7272727	1.454545	0.3636364	1.454545	2	0	3	0	0	0.75	0.75	2.25	0.75	0.75	0.75	0.7272727	1.272727	1	1.333333	0.6666667	1.333333	1.333333	0	1.333333	0.5454545	1.636364	1.090909	1.636364	1.090909	0	1.142857	1.714286	1.142857	0	1	1	1	1.454545	0.7272727	0.3636364	1.454545	0	3	0	-647.89	0.3	0.2	0	0.5	0.05	0.1	0.25	0.15	0.2	0.25	0.428571429	0.571428571	1	0	0.333333333	0.666666667	0	1	0.230769231	0.769230769	0.181818182	0.363636364	0.090909091	0.363636364	1	0	1	0	0	0.125	0.125	0.375	0.125	0.125	0.125	0.363636364	0.636363636	1	0.666666667	0.333333333	0.333333333	0.333333333	0	0.333333333	0.090909091	0.272727273	0.181818182	0.272727273	0.181818182	0	0.285714286	0.428571429	0.285714286	0	1	0.5	0.5	0.363636364	0.181818182	0.090909091	0.363636364	0	1	0	Sobic.001G030300.1	M2	paired	singleton	91	0	22	4	321	3960.080773	0	0.1166852629936749	1.8925834417193328	-2.148275029	1.4519740776482903
Zm00001eb095580	0	0	0	0	0	208.897388	3360.583926	0	256.8561108	0	3954.770936	0	0	0	0	548.0083217	1512.280015	648.3971354	839.2049137	988.1027215	116.3541857	0	0	1243.345565	10	3954.770936	0	0.058643	0.34946	0	0.402135	0	0.0535295	0.04760755	0	0	0.0438567	0.09093	0.3911385	0	0	0	0	0	0	0	0	0	0	0	0	0.0713936	0	0	0	0	0	0.0639613	0	0	0	0	0	0	0	0	0	0.0484689	0	0	0.0353813	0.1426598	0	0.4427505	0.229427667	0.0215568	0	3.443816667	0	0.111495667	0	0	0	0.1359005	0	0	0	0	0	1.7257185	0.0216893	4.962456667	11.10603333	0.119956333	0	0	0.079961	0.08475	0.03704	0	0	0	0	0	0	0.885791667	0	0	1.963316667	0	0	0	0	0.04403235	0	0	0	0	0	0	0	0	0	0	0	0	0	0	0.034864333	0	0	0	0	0	0	0.060197525	0	0.020603067	0	0	0	0.193946667	0	0	0.166785333	2.533403333	0	0	0	0	0	0	0	0	0	0	0	0	0	0	0.342251	0	0	0	0.580933	0	0	0.020820667	0	0.339999	0	0.13569375	0.063609	2.816333	1.0919625	9.7139575	1.87926025	0.530475	0.542448	228.065	3.532986667	0.136128333	11.74718	0.035415	0.0315053	0	0.035462333	0	0.689298333	0	29.32013333	0.090713733	1.071787	0.380185	1.439186667	0.867706	0.098372	0.0736625	5.092142561	64	228.065	0	0	0	0	0	0	0	0	0.315789474	0.48245614	0.201754386	0.456140351	0.271929825	0.271929825	0.228070175	0.429824561	0.342105263	0.377192982	0.350877193	0.271929825	0.166666667	0.710526316	0.122807018	0.5	0.192982456	0.307017544	0.429824561	0.315789474	0.254385965	0.292035398	0.088495575	0.203539823	0.194690265	0.265486726	0.123893805	0.203539823	0.10619469	0.292035398	0.256637168	0.238938053	0.150442478	0.221238938	0.03539823	0.159292035	0.203539823	0.256637168	0.150442478	0.230088496	0.230088496	0.150442478	2.631578947	18.42105263	40.35087719	88.59649123	100	1.754385965	27.19298246	49.12280702	73.68421053	99.12280702	0.877192982	24.56140351	52.63157895	60.52631579	80.70175439	1.754385965	27.19298246	50	77.19298246	99.12280702	6.140350877	24.56140351	52.63157895	64.9122807	98.24561404	0.877192982	14.9122807	42.10526316	69.29824561	100	0.877192982	28.07017544	53.50877193	62.28070175	80.70175439	1.754385965	27.19298246	49.12280702	73.68421053	99.12280702	2.631578947	14.9122807	39.47368421	84.21052632	100	1.754385965	21.92982456	51.75438596	77.19298246	99.12280702	6.140350877	29.8245614	48.24561404	66.66666667	98.24561404	0.877192982	14.9122807	42.10526316	69.29824561	100	2.631578947	14.9122807	42.10526316	88.59649123	100	0.877192982	28.07017544	50.87719298	70.1754386	99.12280702	6.140350877	12.28070175	26.31578947	84.21052632	98.24561404	0.877192982	19.29824561	42.10526316	77.19298246	100	5.263157895	24.56140351	57.01754386	64.03508772	80.70175439	3.50877193	29.8245614	47.36842105	72.80701754	96.49122807	1.754385965	33.33333333	55.26315789	71.05263158	99.12280702	2.631578947	18.42105263	40.35087719	88.59649123	100	0.877192982	16.66666667	43.85964912	65.78947368	96.49122807	0.023255814	0.043604651	0.072674419	0.014534884	0.052325581	0.110465116	0.145348837	0.023255814	0.061046512	0.145348837	0.145348837	0.058139535	0.014534884	0.031976744	0.049418605	0.00872093	0	0.002915452	0.020408163	0	0.005830904	0.017492711	0.017492711	0.002915452	0.014577259	0.014577259	0.032069971	0.008746356	0	0.002915452	0.011661808	0	0.014577259	0.023323615	0.011661808	0.002915452	0.026239067	0.023323615	0.058309038	0.002915452	0.008746356	0.06122449	0.058309038	0.017492711	0.002915452	0.002915452	0.011661808	0.005830904	0.008746356	0.008746356	0.037900875	0.005830904	0.020408163	0.067055394	0.043731778	0.014577259	0.029154519	0.055393586	0.034985423	0.026239067	0.011661808	0.023323615	0.020408163	0.002915452	0	0.008746356	0.002915452	0.002915452	0	0.002915452	0.026239067	0.002915452	0.008746356	0.014577259	0.020408163	0.005830904	0	0.002915452	0.005830904	0	0	nucl	Mitochondrion	Membrane	0.004	0.0055	0.0013	0.8882	0.0427	0.0306	0.0056	0.0098	0.0005	0.0119	1	70695790	45554423	166855044	708	345	708	1	708	204	-45695447	chr2	708	1	159	0.444	6	2	3	nucl	cyto	chlo	none	none	Sobic.002G143300	0.554016	0.0334	1.060287068	Zm00042ab098030	0.018716	0.0071	6	0	0	0	0	0.506967656	2.807820864	0	0	0	0	0	0	0	0	0	0	0.576478427	0	0	0.291578349	0.809666413	0	0.804769422	0.827762834	0	0.020588926	0.001416283	0	0.023162542	0.001274655	0	0	0	1	0	0	0	0	0	0	0	1	0	0	0	0	Mitochondrion	Membrane	0.799610444	35.89751329	0.742	0.779816514	0.6743119	0.568807339	0.935779817	0	2.769231	0.3076923	0.9230769	0.4615385	4.153846	0	0.9230769	0	0.4615385	0	2	0	2	0	0	0	2	0.1818182	1.818182	0.2352941	2.823529	0.2352941	0.7058824	0	2	0	3	0	0	1.2	1.2	0	0	3.6	0	2	1	0	2	0	0.8888889	0	3.111111	0	1.2	0	2.4	0	2.4	0.8	0.8	0	2.4	1	0	2	0	2.181818	0	1.818182	0	0	3	-583.7	0	0.692307692	0.076923077	0.230769231	0.076923077	0.692307692	0	0.153846154	0	0.076923077	0	1	0	1	0	0	0	1	0.090909091	0.909090909	0.058823529	0.705882353	0.058823529	0.176470588	0	1	0	1	0	0	0.2	0.2	0	0	0.6	0	1	1	0	1	0	0.222222222	0	0.777777778	0	0.2	0	0.4	0	0.4	0.2	0.2	0	0.6	1	0	1	0	0.545454545	0	0.454545455	0	0	1	no_Sorghum_syntelog_detected	nc	nssd	nssd	7	0	16	16	355	3954.770936	0	2.528527520069748e-05	1.1768105919308645	-10.58528834	7.778212302818924
Zm00001eb038310	1919.89077	1514.359953	0	1805.055686	2021.657432	1338.876291	870.0709576	269.5401816	199.3262692	924.4942613	842.8236591	2015.246186	1568.381227	1443.788936	210.9444298	1128.073266	457.73031	716.0305695	534.0996052	674.1837583	236.471971	906.3535207	3949.543905	1161.224688	22	3949.543905	20.6648	21.9242	21.0297	25.0809	22.34205	23.769	21.25915	22.2096	29.2588	27.16175	26.6638	25.42175	24.66985	22.318865	26.9698	27.02225	0.331748	1.192461	0.119373	9.0504175	51.1264	42.3373	61.4736	52.0112	62.6111	65.7268	79.4393	93.8322	81.6324	57.6764	0	79.5308	40.2198	50.5143	0	65.9705	81.9501	55.2805	63.7853	69.6057	69.543	59.1806	59.0502	41.8654	22.84585	20.5727	45.97735	28.5341	16.0919	30.57278	25.24596667	63.22093333	10.29254	5.753243333	38.7282	21.4993	16.49505	40.2311	38.0711	18.39015	21.99583333	28.21414	15.33242	31.544775	33.19333333	51.81846667	49.30926667	10.82809	25.12386667	38.63155	18.0713	21.539	81.18556667	15.5509	10.8926	16.75233333	15.76236667	48.70785	17.06965	14.29766667	31.90136667	29.46376667	54.01036667	18.72655	7.117356667	42.35	21.57455	19.56115	26.47373333	31.14586667	12.81200667	113.051	36.53026667	57.2936	70.07916667	28.95615	30.30326667	77.16053333	71.4245	29.78443333	33.88155	20.142	38.95506667	37.71475	17.3887	25.7332	66.64213333	28.0316	54.72006667	36.99905	53.05803333	10.20898	31.86756667	25.62402	23.52045	13.0976	60.2992	18.9619	35.25263333	63.0712	12.0425	7.353906667	39.64025	41.14813333	21.9027	33.80395	41.70615	17.5956	83.55743333	24.49146667	24.23086667	49.9728	45.71	60.05296667	13.76676667	22.19926667	27.33423333	22.7148	15.35746667	57.46846667	15.22863333	18.3832	5.607143333	14.447	19.9163	23.85885	19.470725	27.0939	21.51015	24.554875	22.043725	190.4106667	187.4796667	53.26963333	4.766963333	172.8046667	69.95996667	118.4423333	166.5933333	139.9996667	97.71743333	82.57706667	28.57936667	0.1683167	20.35716667	49.61556667	42.55016667	44.43273333	64.0221	51.9617	65.08226667	148.321	40.75731026	171	190.4106667	0	0.471833	41.0546	34.51556667	13.63713667	1.350396667	11.25603	13.46983333	0.410810811	0.416216216	0.172972973	0.454054054	0.313513514	0.232432432	0.2	0.37027027	0.42972973	0.418918919	0.348648649	0.232432432	0.140540541	0.691891892	0.167567568	0.445945946	0.181081081	0.372972973	0.354054054	0.410810811	0.235135135	0.314363144	0.140921409	0.111111111	0.25203252	0.162601626	0.18699187	0.105691057	0.173441734	0.281842818	0.254742547	0.143631436	0.20596206	0.178861789	0.037940379	0.227642276	0.149051491	0.295392954	0.138211382	0.281842818	0.181571816	0.173441734	1.081081081	24.59459459	44.05405405	72.97297297	98.91891892	0.810810811	34.32432432	56.21621622	79.45945946	100	0.27027027	16.48648649	29.18918919	73.51351351	96.21621622	0.810810811	33.78378378	57.02702703	81.08108108	100	0.540540541	23.78378378	42.97297297	74.86486486	98.10810811	0.27027027	18.91891892	38.64864865	61.08108108	95.40540541	0.27027027	16.48648649	29.18918919	72.43243243	96.21621622	0.810810811	36.21621622	57.2972973	82.16216216	100	1.081081081	24.59459459	46.21621622	72.7027027	98.91891892	0.810810811	34.86486486	57.02702703	82.16216216	100	0.540540541	21.35135135	42.7027027	73.51351351	98.10810811	0.27027027	18.91891892	38.64864865	61.08108108	95.40540541	2.702702703	23.51351351	40.27027027	59.45945946	94.05405405	0.27027027	25.13513514	52.16216216	76.48648649	100	1.081081081	24.05405405	42.43243243	76.21621622	98.91891892	0.27027027	26.48648649	49.72972973	71.62162162	100	0.540540541	15.67567568	35.94594595	73.78378378	96.21621622	1.351351351	30.27027027	52.43243243	81.08108108	99.45945946	0.540540541	26.21621622	56.21621622	79.45945946	100	1.081081081	24.59459459	44.05405405	72.97297297	98.91891892	0.27027027	21.08108108	48.91891892	69.72972973	96.75675676	0.116007194	0.04676259	0.09442446	0.067446043	0.072841727	0.028776978	0.034172662	0.049460432	0.098021583	0.066546763	0.077338129	0.04676259	0.036870504	0.043165468	0.083633094	0.037769784	0.03150315	0.01890189	0.0450045	0.02070207	0.02160216	0.00720072	0.00630063	0.01170117	0.03330333	0.02250225	0.02520252	0.01260126	0.01170117	0.00720072	0.03870387	0.00990099	0.03240324	0.00450045	0.02070207	0.01530153	0.00990099	0.00450045	0.00540054	0.0090009	0.01080108	0.00720072	0.01170117	0.00450045	0.00810081	0.01620162	0.01530153	0.00990099	0.04050405	0.01530153	0.02160216	0.02070207	0.02430243	0.00990099	0.01440144	0.0180018	0.02340234	0.01980198	0.01350135	0.02070207	0.00810081	0.0090009	0.01890189	0.01080108	0.01170117	0.00810081	0.00720072	0.00990099	0.01710171	0.00720072	0.00810081	0.01080108	0.03060306	0.01710171	0.0270027	0.0090009	0.0090009	0.01080108	0.01080108	0.00720072	0	nucl	Nucleus	Soluble	0.7309	0.2547	0.0009	0.0013	0.007	0.0003	0.0006	0.003	0.0011	0.0003	0	67115820	18977164	22657616	12449	1113	2417	9	268.56	475	-50613077	chr1	12449	6	829	0.449	12	6	4	nucl	none	none	none	none	Sobic.007G159200	0.205316	0.0794	1.386720957	Zm00042ab039150	0.008816	0.0024	4	0	0	0	0.842346259	0.553393266	0.899593092	0	0.05225471	0	0	0	0	0.003220573	0.039145221	0	4.905307339	1.098054146	1.282193853	2.679802977	0.802785402	0.518462623	3.807709035	0.734694261	0.160730647	0.06122751	0.008503312	0.039306152	0.029034826	0.006462021	0.005585929	7.08e-05	0	0.00214468	0	0	0	0	0	0	0	0	0	0	0	0	1	Nucleus	Soluble	0.928228686	58.14464937	0.474	0.575418994	0.5139665	0.452513966	0.399441341	1.75	1	1	0.25	0.5714286	0.2857143	1.142857	0.5714286	2	1.428571	1.181818	0.8181818	1.259259	0.7407407	1.5	0.5	1.5	0.5	1.257143	0.7428571	1.302326	1.302326	0.744186	0.6511628	1.428571	0.5714286	1	1	1	1.2	1.2	0.4	1.6	0.4	1.2	0.7096774	1.290323	1	1.2	0.8	2.222222	0	1.777778	0	1.297297	0.6486486	1.459459	0.3243243	0.8108108	1.459459	2	1	1	0	1	1.8	0.2	1.052632	0.8421053	0.8421053	1.263158	0	0	3	-1535.07	0.4375	0.25	0.25	0.0625	0.095238095	0.047619048	0.19047619	0.095238095	0.333333333	0.238095238	0.590909091	0.409090909	0.62962963	0.37037037	0.75	0.25	0.75	0.25	0.628571429	0.371428571	0.325581395	0.325581395	0.186046512	0.162790698	0.714285714	0.285714286	0.333333333	0.333333333	0.333333333	0.2	0.2	0.066666667	0.266666667	0.066666667	0.2	0.35483871	0.64516129	1	0.6	0.4	0.555555556	0	0.444444444	0	0.216216216	0.108108108	0.243243243	0.054054054	0.135135135	0.243243243	0.5	0.25	0.25	0	1	0.9	0.1	0.263157895	0.210526316	0.210526316	0.315789474	0	0	1	Sobic.007G159200.1	M1	singleton	singleton	224	2	17	20	376	3949.543905	0	2.5318738196475465e-05	1.9536163193961344	-10.5839658	1.0156336119963243
Zm00001eb102250	0	451.6365548	0	435.5585218	1727.625316	327.6085862	88.16510244	2391.695856	730.2883091	250.383769	439.9425439	763.4003741	534.8201656	498.3368336	3944.112414	188.5646308	2730.442496	1569.326706	2273.044708	1575.947898	1384.683685	2598.011776	1056.85469	1236.211949	21	3944.112414	45.398	39.05105	40.19395	44.94375	37.1258	41.6875	50.2023	38.6171	46.8726	40.4246	42.27675	36.6953	43.0263	38.88705	45.7096	39.1667	1.30364	39.418725	2.376985	11.0026375	155.298	96.0981	137.478	159.786	233.852	155.519	71.1905	116.251	147.439	107.955	0	92.1256	51.4679	53.3636	0	86.3351	87.1681	126.02	174.219	144.495	126.073	35.6768	59.1555	47.4984	27.42065	32.73195	35.9741	19.35315	23.44183333	39.38146	38.10986667	82.4552	134.7266667	44.53536667	44.1853	18.79105	10.80975	36.07535	31.9608	16.70315	65.1167	82.67402	9.167683333	52.768625	41.39853333	131.2326667	82.1962	117.3306667	119.207	35.28605	18.9888	14.0103	53.8362	39.42416667	24.06733333	27.26406667	8.984373333	71.97725	99.750625	53.9718	81.10013333	64.1286	141.102	190.276	75.0505	38.6442	17.20315	10.9154	70.89656667	43.9506	31.82121667	45.33663333	60.4921	57.8873	69.0939	33.596325	125.6376667	48.30586667	42.89703333	30.691	38.79605	14.7043	45.16093333	33.3373	17.61745	14.85225	25.62066667	38.87026667	52.73116667	25.74545	56.38446667	27.85836667	24.61976667	65.9468	180.0935	77.6278	38.42753333	26.02853333	37.5272	104.3658	215.298	47.26313333	37.75665	43.89836667	16.48845	28.9484	34.63995	17.14065	54.69206667	25.93786667	16.03876667	102.882875	65.30603333	70.539	12.19755333	31.00003333	39.04283333	106.83	58.0099	48.41483333	22.1453	23.1582	9.145706667	23.4394	9.68035	71.3497	75.8687	54.1233	70.8036	41.937025	62.753775	59.71623333	36.209	84.28263333	39.48883333	76.8279	106.9507333	149.2866667	138.1528333	53.42956667	68.35566667	51.49763333	50.86396667	1.0675685	31.26386667	193.6416667	97.56836667	299.7886667	402.2486667	160.8413333	32.8962	186.2875	64.66642644	171	402.2486667	0	8.023286667	348.7023333	412.5446667	519.119	36.96936667	285.4003333	301.3036667	0.413533835	0.278195489	0.308270677	0.270676692	0.353383459	0.37593985	0.338345865	0.210526316	0.45112782	0.203007519	0.421052632	0.37593985	0.248120301	0.661654135	0.090225564	0.533834586	0.263157895	0.203007519	0.360902256	0.413533835	0.22556391	0.227272727	0.25	0.181818182	0.212121212	0.196969697	0.204545455	0.166666667	0.295454545	0.196969697	0.196969697	0.136363636	0.265151515	0.303030303	0.03030303	0.113636364	0.257575758	0.196969697	0.121212121	0.295454545	0.159090909	0.181818182	6.015037594	22.55639098	48.87218045	79.69924812	100	1.503759398	27.06766917	45.11278195	69.92481203	96.9924812	0.751879699	21.05263158	51.12781955	66.16541353	95.4887218	1.503759398	27.06766917	44.36090226	73.68421053	99.2481203	2.255639098	29.32330827	62.40601504	82.70676692	100	0.751879699	19.54887218	39.84962406	58.64661654	96.2406015	0.751879699	21.05263158	50.37593985	66.16541353	95.4887218	1.503759398	27.06766917	44.36090226	73.68421053	96.9924812	6.015037594	25.56390977	52.63157895	78.94736842	100	1.503759398	30.07518797	45.86466165	77.44360902	99.2481203	2.255639098	23.30827068	59.39849624	81.20300752	100	0.751879699	19.54887218	39.84962406	58.64661654	96.2406015	6.766917293	18.79699248	33.83458647	55.63909774	96.2406015	0.751879699	24.81203008	51.12781955	72.93233083	97.7443609	18.04511278	45.86466165	72.18045113	87.96992481	100	0.751879699	20.30075188	53.38345865	78.94736842	100	2.255639098	21.05263158	48.12030075	70.67669173	90.97744361	3.007518797	27.06766917	42.85714286	60.90225564	99.2481203	1.503759398	24.81203008	54.13533835	73.68421053	95.4887218	6.015037594	22.55639098	48.87218045	79.69924812	100	0.751879699	23.30827068	45.11278195	66.16541353	96.9924812	0.067331671	0.072319202	0.089775561	0.029925187	0.097256858	0.064837905	0.064837905	0.054862843	0.079800499	0.089775561	0.059850374	0.057356608	0.014962594	0.054862843	0.072319202	0.029925187	0	0.02	0.0475	0	0.03	0.015	0.0175	0.01	0.0225	0.0225	0.0275	0.0175	0.005	0.01	0.01	0.005	0.0475	0.0225	0.02	0.0075	0.025	0.015	0.015	0.01	0.015	0.0175	0.01	0.0225	0.005	0.015	0.0275	0.0075	0.02	0.02	0.02	0.0175	0.0225	0.025	0.015	0.0275	0.025	0.02	0.0075	0.0075	0.005	0.0175	0.02	0.015	0	0.01	0.0025	0.0025	0.02	0.01	0.0175	0.0075	0.0175	0.03	0.015	0.01	0	0.0125	0.015	0.0025	0	chlo	Cytoplasm	Soluble	0.263	0.6271	0.0005	0.1072	0.0009	0	0.0002	0	0	0.0009	0	100587942	46265322	196747197	1843	402	830	4	207.5	108	-75587032	chr2	1843	2	320	0.591	4	0	3	chlo	mito	cyto	none	none	Sobic.002G255100	0.337116	0.003	1.008899014	Zm00042ab104670	0.053416	0.0001	1	0.061469265	0.058282247	0	7.842534137	1.269623347	5.791130532	0.014992504	0.409513395	0.216891554	0	0	0	0	0.289112478	0	3.122742073	5.134987281	7.546626676	1.06167849	3.51827257	2.413910565	0.941937018	3.455010088	0.931233188	0.017672795	0.027482144	0.052884548	0.000637327	0.031741261	0.002553361	7.08e-05	0	0.004718296	0	0	0	0	0	0	0	0	0	0	0	0	1	Cytoplasm	Soluble	0.854059065	42.7041238	0.567	0.527131783	0.441860465	0.356589147	0.837209302	0.6666667	2	0.6666667	0.6666667	0.8	1.6	0	1.2	0	2.4	0	2	0	2	0.6666667	1.333333	0.5	1.5	0.2857143	1.714286	1	1	2	0	0	2	1	2	0	0	0.9230769	0.9230769	1.384615	0	2.769231	0	2	1	0.5	1.5	0	2	1.333333	0.6666667	2	2	0	0	0	2	0	2	0.6666667	1.333333	1	0	2	0.3636364	2.181818	0	1.454545	0	3	0	-597.96	0.166666667	0.5	0.166666667	0.166666667	0.133333333	0.266666667	0	0.2	0	0.4	0	1	0	1	0.333333333	0.666666667	0.25	0.75	0.142857143	0.857142857	0.25	0.25	0.5	0	0	1	0.333333333	0.666666667	0	0	0.153846154	0.153846154	0.230769231	0	0.461538462	0	1	1	0.25	0.75	0	0.5	0.333333333	0.166666667	0.333333333	0.333333333	0	0	0	0.333333333	0	0.5	0.166666667	0.333333333	1	0	1	0.090909091	0.545454545	0	0.363636364	0	1	0	Sobic.002G255100.1	M2	paired	singleton	72	0	25	21	391	3944.112414	0	2.535360409217555e-05	1.444495526011793	-10.58258966	1.3417729541109629
Zm00001eb143510	532.2764894	353.1343384	164.465127	508.9487065	417.8816819	1679.578943	3943.035288	1365.628392	3272.294898	848.5632392	843.4393653	664.6391007	826.4669567	924.0112776	590.1627192	3266.199559	358.7264278	927.6757878	874.238249	654.8367393	561.3739989	176.7985705	687.319254	1062.682396	23	3943.035288	29.05805	28.27275	32.3	36.676	29.3963	26.5441	29.07135	34.96875	35.586	28.0144	38.3789	32.3218	41.85765	28.59005	34.12665	35.8284	5.63941	12.09363	18.2281975	2.9132875	21.7983	20.6635	14.2821	17.1865	14.767	20.8285	12.3497	13.9915	16.355	24.3745	0	20.0787	1.24276	1.42277	0	18.4072	11.3306	14.6745	15.0204	19.4597	11.4462	0.727773	2.06279	1.32538	27.31995	28.6454	30.359	18.49305	7.508746667	35.91796	48.39973333	30.60626667	58.3561	40.2137	22.5652	15.3575	13.41115	25.8445	23.313375	18.599	33.70493333	49.11082	11.50547667	34.484725	36.52183333	27.3741	29.8351	55.8972	56.43483333	22.4796	14.59585	17.5552	26.54533333	19.29573333	10.57885333	26.77553333	7.639606667	45.7723	53.50705	46.70643333	25.04841667	41.68886667	28.81883333	62.70555	50.4828	19.1033	14.7692	8.835715	49.4991	37.92723333	9.567696667	21.54126667	30.88373333	50.13946667	27.31126667	46.070875	54.55346667	30.2823	26.42276667	34.03263333	21.28785	17.87595	51.96816667	16.52555	13.7491	15.6851	22.1983	37.61413333	46.04863333	45.9005	16.89843333	14.52156667	44.1713	40.82162	51.99065	49.51766667	50.1198	31.70496667	35.76563333	25.182	44.8277	43.2572	22.73715	31.32976667	21.5081	33.55105	16.5778	12.87185	16.71903333	36.89646667	24.25426667	30.086525	28.45053333	14.34553333	14.70113333	31.6686	47.8061	56.3485	47.7071	44.7125	18.33016667	22.3136	25.0611	50.6987	11.6781	50.163625	43.87455	51.014775	45.106425	52.5404	45.785775	54.50826667	51.50073333	63.72933333	51.57713333	83.11273333	65.26113333	67.86256667	50.42243333	42.81606667	62.56446667	95.95466667	76.2705	0.293747225	67.0511	66.04516667	121.993	124.477	67.6368	68.9228	121.4735333	46.8537	33.51852839	171	124.477	0	2.269166667	39.01803333	34.20846667	150.0805667	239.011	24.22296667	33.47223333	0.290322581	0.425806452	0.283870968	0.464516129	0.303225806	0.232258065	0.309677419	0.387096774	0.303225806	0.406451613	0.361290323	0.232258065	0.135483871	0.75483871	0.109677419	0.438709677	0.251612903	0.309677419	0.483870968	0.290322581	0.225806452	0.292207792	0.175324675	0.201298701	0.272727273	0.207792208	0.11038961	0.214285714	0.214285714	0.266233766	0.272727273	0.181818182	0.136363636	0.207792208	0.025974026	0.194805195	0.25974026	0.207792208	0.142857143	0.311688312	0.214285714	0.155844156	1.935483871	27.74193548	49.67741935	69.67741935	99.35483871	1.290322581	25.80645161	49.03225806	78.06451613	98.70967742	0.64516129	13.5483871	44.51612903	65.16129032	100	1.290322581	27.09677419	49.67741935	78.70967742	98.70967742	3.870967742	21.29032258	51.61290323	70.32258065	100	0.64516129	26.4516129	47.09677419	68.38709677	95.48387097	0.64516129	20	44.51612903	65.16129032	100	1.290322581	23.87096774	52.90322581	80.64516129	98.70967742	1.935483871	27.74193548	48.38709677	69.67741935	99.35483871	1.290322581	20.64516129	47.74193548	81.29032258	98.70967742	3.870967742	22.58064516	53.5483871	75.48387097	100	0.64516129	26.4516129	47.09677419	68.38709677	95.48387097	1.935483871	25.16129032	38.70967742	68.38709677	95.48387097	0.64516129	22.58064516	49.03225806	74.19354839	100	19.35483871	34.19354839	49.67741935	75.48387097	99.35483871	0.64516129	16.12903226	38.70967742	71.61290323	100	5.161290323	23.22580645	43.87096774	65.16129032	92.25806452	1.290322581	41.93548387	55.48387097	78.70967742	98.70967742	1.290322581	16.12903226	50.96774194	73.5483871	100	1.935483871	27.74193548	49.67741935	69.67741935	99.35483871	0.64516129	27.09677419	45.80645161	77.41935484	98.70967742	0.074946467	0.051391863	0.083511777	0.051391863	0.070663812	0.051391863	0.064239829	0.053533191	0.08993576	0.072805139	0.079229122	0.057815846	0.025695931	0.064239829	0.072805139	0.03640257	0.025751073	0.004291845	0.038626609	0.006437768	0.021459227	0.010729614	0.008583691	0.010729614	0.025751073	0.02360515	0.019313305	0.015021459	0.004291845	0.017167382	0.019313305	0.010729614	0.027896996	0.019313305	0.017167382	0.006437768	0.015021459	0.006437768	0.019313305	0.010729614	0.010729614	0.012875536	0.021459227	0.019313305	0.008583691	0.017167382	0.019313305	0.008583691	0.015021459	0.021459227	0.025751073	0.025751073	0.015021459	0.021459227	0.017167382	0.019313305	0.02360515	0.021459227	0.015021459	0.019313305	0.006437768	0.015021459	0.025751073	0.010729614	0.006437768	0.006437768	0.002145923	0.010729614	0.019313305	0.012875536	0.019313305	0.012875536	0.030042918	0.015021459	0.02360515	0.004291845	0.006437768	0.015021459	0.008583691	0.006437768	1	extr	Extracellular	Soluble	0.0007	0.027	0.5947	0.0399	0.0121	0.1082	0.0125	0.01	0.1936	0.0013	1	76899002	163287882	73853311	2897	468	1002	6	167	112	-45242630	chr3	2897	1	422	0.593	4	1	3	extr	vacu	nucl	mito	golg	Sobic.003G400800	0.161616	0.0124	1.076725077	Zm00042ab148120	0.017016	0.0059	1	0.039661881	0.015520127	0.149639635	3.200311952	3.13815273	2.817371275	0.007496252	0.349388929	0	0	0	0.417724673	0	0.158878255	0	1.66350373	7.571288854	0.847070341	0.935571445	5.831295166	0.519322579	0.623047294	5.274959234	0.259027826	0.004622816	0.00035654	0.042035725	0.001557912	0	0	0	0	0.005576168	0	0	0	0	0	0	0	0	0	0	0	0	1	Extracellular	Soluble	0.84928087	59.13226209	0.538	0.6	0.5266667	0.453333333	0.58	0	2	1.428571	0.5714286	1.2	0	1.2	1.2	1.2	1.2	1	1	0.4444444	1.555556	0.6666667	1.333333	1.2	0.8	0.5	1.5	1.52381	0.952381	0.952381	0.5714286	0	2	0.6666667	1.666667	0.6666667	0	0.4285714	1.285714	2.142857	0.4285714	1.714286	0.375	1.625	1	0.5	1.5	1.333333	0	2	0.6666667	0.6	1.8	1.2	0.6	1.2	0.6	1.333333	0.4444444	1.333333	0.8888889	1	1.5	0.5	0.8888889	1.777778	0	1.333333	0	3	0	-677.63	0	0.5	0.357142857	0.142857143	0.2	0	0.2	0.2	0.2	0.2	0.5	0.5	0.222222222	0.777777778	0.333333333	0.666666667	0.6	0.4	0.25	0.75	0.380952381	0.238095238	0.238095238	0.142857143	0	1	0.222222222	0.555555556	0.222222222	0	0.071428571	0.214285714	0.357142857	0.071428571	0.285714286	0.1875	0.8125	1	0.25	0.75	0.333333333	0	0.5	0.166666667	0.1	0.3	0.2	0.1	0.2	0.1	0.333333333	0.111111111	0.333333333	0.222222222	1	0.75	0.25	0.222222222	0.444444444	0	0.333333333	0	1	0	Sobic.003G400800.1	M1	paired	singleton	125	0	14	8	167	3943.035288	0	0.041734588	1.204975470100351	-3.176425044	1.0203616571306786
Zm00001eb046260	2011.15499	2006.486738	0	1567.605125	2054.99968	1523.430015	727.916421	1974.549202	910.5268378	877.5344201	580.2456392	1334.520094	1691.443766	1399.479739	400.0881944	1224.904531	3165.731767	544.5450194	2399.503605	3942.562577	2173.589024	538.9843536	2133.600689	1599.245565	22	3942.562577	14.226395	15.820435	15.85297	19.471055	17.61735	16.08638	20.70465	16.56745	15.7943	15.126325	17.512305	14.017895	14.73978	14.701535	23.27645	14.77296	24.8181	46.0381	1.356234	48.3237	98.2894	96.2409	62.1598	58.3459	76.6508	48.2656	94.0198	50.3436	53.0313	23.5336	0	61.8405	147.382	206.714	0	78.3804	49.9588	58.2422	53.8797	39.36	41.3156	84.6154	150.381	165.222	22.23355	18.2873	32.1989	13.76415	11.06846333	30.11394	26.8217	56.7451	42.22043333	22.21643333	35.3485	13.98995	4.82969	27.54715	24.339325	16.2164	38.25583333	57.10088	6.65144	41.968475	30.15873333	61.44416667	62.50546667	39.99966667	64.2849	24.52925	23.0003	11.3338	75.06273333	10.64758667	5.18567	13.40503333	4.6503	50.1048	39.32615	31.23663333	66.4049	28.91833333	68.34756667	92.0808	24.86523333	29.0238	10.8834	14.3624	37.3986	46.66596667	3.350971667	88.1571	32.84093333	53.80646667	64.4742	29.095825	67.63996667	58.7669	53.95293333	18.86546667	21.48985	18.91505	21.99753333	27.3899	28.8901	17.8526	33.7582	32.85056667	50.35243333	27.4227	57.1608	8.440243333	16.36546667	39.16022	74.6124	28.21233333	29.52273333	22.44546667	29.23343333	71.03456667	100.304	21.2176	33.8207	26.98336667	13.61005	20.4442	24.9834	19.7838	83.59553333	33.25146667	24.6537	85.329775	62.65536667	80.99963333	7.760516667	17.687	26.5607	64.9078	26.63286667	39.30406667	35.11773333	8.95733	1.75217	7.53127	13.3359	26.72195	24.12535	23.3861	24.9936	16.29965	21.8375	103.1727667	97.783	47.76343333	7.829566667	28.7249	62.91016667	97.68473333	104.7313667	164.7753333	100.1625667	99.74523333	45.6329	2.6269625	23.86593333	60.10576667	6.12187	26.23136667	166.9956667	73.77383333	24.74492333	60.02505	42.38231713	171	206.714	0	1.921596667	23.37556667	17.99663333	14.82093333	0.119163567	15.00853333	20.59076667	0.409395973	0.456375839	0.134228188	0.547651007	0.246979866	0.205369128	0.143624161	0.441610738	0.414765101	0.483221477	0.311409396	0.205369128	0.15704698	0.644295302	0.198657718	0.393288591	0.166442953	0.440268456	0.281879195	0.409395973	0.308724832	0.370967742	0.09811828	0.126344086	0.258064516	0.216397849	0.088709677	0.130376344	0.10483871	0.366935484	0.262096774	0.182795699	0.122311828	0.204301075	0.02688172	0.22983871	0.137096774	0.307795699	0.115591398	0.202956989	0.170698925	0.266129032	0.402684564	25.10067114	46.57718121	68.05369128	100	0.268456376	24.29530201	51.00671141	77.85234899	99.59731544	0.134228188	24.69798658	65.63758389	77.71812081	99.46308725	0.268456376	25.36912752	48.59060403	76.37583893	100	1.342281879	24.02684564	46.84563758	67.11409396	97.71812081	0.134228188	24.4295302	57.85234899	80.80536913	99.46308725	0.134228188	27.51677852	66.57718121	79.06040268	99.46308725	0.268456376	23.62416107	49.39597315	76.37583893	99.59731544	0.402684564	25.77181208	46.84563758	68.8590604	100	0.268456376	26.57718121	50.33557047	77.85234899	100	1.342281879	21.74496644	44.69798658	66.57718121	97.71812081	0.134228188	24.4295302	57.85234899	80.80536913	99.46308725	0.402684564	20.13422819	45.77181208	75.43624161	99.06040268	0.134228188	24.96644295	53.02013423	77.04697987	99.59731544	2.818791946	30.06711409	44.4295302	66.7114094	100	0.134228188	22.95302013	46.84563758	70.46979866	99.06040268	1.342281879	29.12751678	65.23489933	79.06040268	99.46308725	0.268456376	25.10067114	47.65100671	77.18120805	100	0.268456376	31.94630872	68.18791946	82.95302013	99.59731544	0.402684564	25.10067114	46.57718121	68.05369128	100	0.134228188	20.93959732	43.3557047	64.96644295	99.32885906	0.11130979	0.044702727	0.109521681	0.048725972	0.065265981	0.04738489	0.019222173	0.063030845	0.102816272	0.055431381	0.059007599	0.054984354	0.034868127	0.04738489	0.084488154	0.051855163	0.042039356	0.013864043	0.043828265	0.011627907	0.01744186	0.016100179	0.003577818	0.007602862	0.033989267	0.027728086	0.024150268	0.023703041	0.008050089	0.005366726	0.021019678	0.01431127	0.021019678	0.008497317	0.031753131	0.004025045	0.013416816	0.005813953	0.009391771	0.018783542	0.006708408	0.002683363	0.004919499	0.004919499	0.011627907	0.013864043	0.029069767	0.008497317	0.037119857	0.01431127	0.022808587	0.028175313	0.016994633	0.013416816	0.004472272	0.020572451	0.021019678	0.01118068	0.01118068	0.015652952	0.010286225	0.008497317	0.020572451	0.015652952	0.01118068	0.008050089	0.01118068	0.004472272	0.01744186	0.012075134	0.001788909	0.016100179	0.041144902	0.013864043	0.018783542	0.010733453	0.004919499	0.019677996	0.013864043	0.013416816	0	nucl	Nucleus	Soluble	0.9989	0.001	0	0	0.0001	0	0	0	0	0	0	101616973	34381876	57158770	12886	2238	2593	21	123.48	156	-85113875	chr1	13160	3	199	0.403	17	4	7	nucl	none	none	none	none	Sobic.001G224200	0.606916	0.2109	1.347494546	Zm00042ab047580	0.104416	0.0341	1	0.588790554	0.00329291	0	0	1.11683631	0.655158202	1	0.043343172	0	0	0	0	0.504279446	0.028019955	0	0	2.177318061	1.00621689	0	1.615688253	0.638974087	0	0.94137734	0.344901181	0.018934088	0.013096454	0.001237547	0.00693361	0.034531941	0.00397783	0	0	0	0	0	0	0	0	0	0	0	0	0	0	0	1	Nucleus	Soluble	0.950900861	56.99855342	0.467	0.547297297	0.514189189	0.481081081	0.375675676	2.142857143	0.785714286	0.857142857	0.214285714	1.615384615	0.230769231	0	0.461538462	1.384615385	2.307692308	1.466666667	0.533333333	1.435897436	0.564102564	2	0	1.2	0.8	1.114285714	0.885714286	1.830508475	0.677966102	0.881355932	0.610169492	2	0	2.307692308	0.461538462	0.230769231	0.375	1.5	2.25	0	1.5	0.375	0.703296703	1.296703297	1	1.2	0.8	2.382978723	0.425531915	0.680851064	0.510638298	1.441860465	0.418604651	1.069767442	0	1.441860465	1.627906977	1.684210526	1.368421053	0.736842105	0.210526316	0	0.571428571	1.428571429	1.866666667	0.888888889	0.711111111	0.533333333	0	3	0	-3050.84	0.535714286	0.196428571	0.214285714	0.053571429	0.269230769	0.038461538	0	0.076923077	0.230769231	0.384615385	0.733333333	0.266666667	0.717948718	0.282051282	1	0	0.6	0.4	0.557142857	0.442857143	0.457627119	0.169491525	0.220338983	0.152542373	1	0	0.769230769	0.153846154	0.076923077	0.0625	0.25	0.375	0	0.25	0.0625	0.351648352	0.648351648	1	0.6	0.4	0.595744681	0.106382979	0.170212766	0.127659574	0.240310078	0.069767442	0.178294574	0	0.240310078	0.271317829	0.421052632	0.342105263	0.184210526	0.052631579	0	0.285714286	0.714285714	0.466666667	0.222222222	0.177777778	0.133333333	0	1	0	Sobic.001G224200.1	M1	nc	singleton	154	0	9	11	197	3942.562577	0	2.536357044180299e-05	1.2453873612131077	-10.58219665	1.0134748319466336
Zm00001eb378250	1592.707649	2002.466039	64.36712883	506.084187	1072.124333	613.5178417	0	268.6609032	905.0133205	784.5837348	0	2884.770778	1493.132558	1604.31314	281.5305494	193.3729931	1384.083231	103.427013	482.0048132	362.9342911	526.5233196	321.3103039	3936.745167	1018.270157	21	3936.745167	81.87515	89.3326	101.61155	91.12235	102.3721	71.8749	89.3591	79.31935	86.3614	66.14765	82.75445	72.8009	82.7011	63.54085	98.2646	73.03215	0	0.0349685	0.7927675	0.0638239	260.08	383.744	212.236	281.474	180.617	317.044	310.302	365.522	421.679	422.597	0	242.161	109.423	86.2435	0	364.312	282.14	310.096	251.058	386.423	236.496	159.253	90.6055	107.503	58.6677	64.1983	83.4583	111.9265	18.10503333	67.95166	53.82556667	28.65966667	141.9626667	25.38493333	97.79125	9.094535	136.624	77.00015	26.703675	61.90205	71.131	36.0379	93.17073333	33.2771	59.20166667	200.5943333	30.8346	33.3343	83.79876667	123.2365	32.94015	23.1072	57.93806667	15.65696667	13.08833333	63.36173333	48.48393333	26.17985	38.547375	27.42973333	56.99323333	40.9323	78.6953	57.49155	22.55373333	76.66535	8.336755	38.55735	77.3792	32.52226667	15.132035	38.50883333	33.60426667	46.0777	25.7865	86.286325	26.90346667	52.08893333	24.0916	20.208	111.6245	46.4415	39.21533333	106.0295	50.1646	17.16595	8.677353333	39.44976667	35.82486667	12.9023	33.48783333	5.35641	157.608	67.50468	29.3878	21.3719	24.91886667	27.58783333	85.0196	27.6484	26.3421	24.65966667	102.994	22.84316667	43.0561	32.6862	100.34185	29.2482	32.057	16.2457	46.86073333	87.982925	114.6513333	49.74766667	41.20693333	77.98263333	85.75836667	31.891	28.6326	18.87413333	66.22296667	75.87293333	26.04093333	45.9268	60.1774	84.493725	94.986675	79.951	94.316375	84.43925	98.13775	376.4176667	308.9336667	173.323	81.00176667	728.0063333	277.8266667	429.788	516.8266667	275.6396667	519.6186667	319.903	106.6607333	0	97.87006667	280.569	234.9113333	503.2856667	421.2446667	236.6536667	343.614	627.512	117.7346014	168	728.0063333	0	22.9732	3.21371	6.80141	11.72585533	113.673	15.19679333	20.32825333	0.375	0.382352941	0.242647059	0.375	0.308823529	0.316176471	0.264705882	0.338235294	0.397058824	0.323529412	0.360294118	0.316176471	0.227941176	0.691176471	0.080882353	0.602941176	0.235294118	0.161764706	0.411764706	0.375	0.213235294	0.274074074	0.2	0.162962963	0.222222222	0.22962963	0.192592593	0.155555556	0.237037037	0.266666667	0.244444444	0.177777778	0.244444444	0.311111111	0.02962963	0.118518519	0.311111111	0.177777778	0.103703704	0.311111111	0.155555556	0.162962963	2.205882353	20.58823529	47.79411765	72.05882353	99.26470588	1.470588235	18.38235294	33.08823529	70.58823529	100	0.735294118	45.58823529	61.02941176	77.20588235	96.32352941	1.470588235	16.91176471	33.82352941	71.32352941	100	4.411764706	44.11764706	61.02941176	76.47058824	98.52941176	0.735294118	19.85294118	40.44117647	64.70588235	99.26470588	0.735294118	44.85294118	61.02941176	77.20588235	96.32352941	1.470588235	16.17647059	32.35294118	67.64705882	100	2.205882353	27.20588235	50.73529412	72.05882353	99.26470588	1.470588235	16.91176471	35.29411765	71.32352941	100	4.411764706	38.23529412	55.14705882	76.47058824	98.52941176	0.735294118	19.85294118	40.44117647	64.70588235	99.26470588	2.205882353	13.97058824	36.76470588	58.82352941	99.26470588	0.735294118	24.26470588	50.73529412	74.26470588	100	37.5	44.11764706	60.29411765	77.94117647	98.52941176	0.735294118	20.58823529	50.73529412	72.05882353	100	2.941176471	30.88235294	52.94117647	77.20588235	96.32352941	8.088235294	21.32352941	33.08823529	63.97058824	97.79411765	1.470588235	33.08823529	58.08823529	76.47058824	100	2.205882353	20.58823529	47.79411765	72.05882353	99.26470588	0.735294118	16.91176471	30.88235294	59.55882353	89.70588235	0.043902439	0.051219512	0.087804878	0.024390244	0.07804878	0.119512195	0.12195122	0.043902439	0.070731707	0.131707317	0.068292683	0.03902439	0.012195122	0.06097561	0.034146341	0.012195122	0.004889976	0.002444988	0.036674817	0	0.009779951	0.02200489	0.017114914	0.002444988	0.02200489	0.029339853	0.024449878	0.009779951	0	0.019559902	0.004889976	0	0.02200489	0.019559902	0.024449878	0.012224939	0.036674817	0.024449878	0.039119804	0.019559902	0.019559902	0.053789731	0.031784841	0.017114914	0.002444988	0.017114914	0.019559902	0.004889976	0.017114914	0.019559902	0.024449878	0.009779951	0.02200489	0.046454768	0.046454768	0.017114914	0.02200489	0.034229829	0.002444988	0.009779951	0.009779951	0.014669927	0.007334963	0.007334963	0	0.009779951	0.002444988	0	0.009779951	0.026894866	0.019559902	0.004889976	0.007334963	0.014669927	0.009779951	0.002444988	0	0.009779951	0.002444988	0	0	nucl	Nucleus	Soluble	0.7981	0.2015	0	0.0002	0	0	0	0	0	0	0	30697046	6548732		1119	411	1018	2	509	186	54975255	chr9	1119	1	421	0.382	6	1	3	nucl	chlo	none	none	none	Sobic.010G021401	5.766016	2.4334	1.422024497	Zm00042ab395530	6.914616	1.1797	2	0.153596063	0.249685777	0.184113254	10.72077057	4.689658251	7.117499399	0	0.788537549	0.282858571	0	0	0	0	0.886085229	0.136086017	3.94482758	6.402590185	7.722129622	2.058832261	10.05163754	5.205025845	1.040974473	12.773085	4.793324316	0.000212443	0.02230467	0.01192724	7.08e-05	0.030454454	0.016712299	0	0.00214468	0.001286808	0	0	0	0	0	0	0	0	0	0	0	0	1	Nucleus	Soluble	0.842661148	36.08729908	0.674	0.634328358	0.5559701	0.47761194	0.932835821	0.4444444	2.222222	0.2222222	1.111111	0.7058824	3.529412	0	0.7058824	0	1.058824	0	2	0.5	1.5	0	2	0	2	0.2857143	1.714286	0	2.857143	0.5714286	0.5714286	0	2	0	3	0	0	0.4615385	0	2.307692	0	3.230769	0.1428571	1.857143	1	0	2	0	2.666667	0	1.333333	0	1.5	0	1.5	0	3	0	2.181818	0	1.818182	0	0	2	0	2.666667	0	1.333333	0	0	3	-663.13	0.111111111	0.555555556	0.055555556	0.277777778	0.117647059	0.588235294	0	0.117647059	0	0.176470588	0	1	0.25	0.75	0	1	0	1	0.142857143	0.857142857	0	0.714285714	0.142857143	0.142857143	0	1	0	1	0	0	0.076923077	0	0.384615385	0	0.538461538	0.071428571	0.928571429	1	0	1	0	0.666666667	0	0.333333333	0	0.25	0	0.25	0	0.5	0	0.545454545	0	0.454545455	0	0	1	0	0.666666667	0	0.333333333	0	0	1	Sobic.010G021401.1	M1	paired	singleton	30	0	0	0	126	3936.745167	0	0.016375327	1.364664684056681	-4.111979499	1.1601470141654437
Zm00001eb097730	489.2016977	940.1083554	182.3669701	994.9107954	1377.816613	3933.445952	1250.72429	499.9157644	560.8476888	1956.899644	2795.386648	887.5913954	1126.117244	754.9337474	205.8383533	395.4666936	208.1300602	145.5269038	121.4009311	122.1627857	0	764.9305485	866.9602414	935.4856056	22	3933.445952	5.32305	5.258335	5.387195	7.563075	5.68976	4.64079	5.290385	5.959365	8.470985	4.833395	7.07677	5.28963	5.589525	3.125705	7.575145	5.49042	22.036	15.696215	25.916755	51.80015	1.91217	0.589834	2.01341	9.61949	12.8042	9.01861	2.49212	0.573894	0.996779	20.7926	0	10.1644	8.22034	7.48599	0	1.1107	1.87542	1.24322	6.39706	3.21854	12.5578	13.8665	19.8881	17.6467	3.146195	5.321925	40.82685	30.03895	32.7133	3.637622	1.459756667	155.6456667	43.3207	34.7901	88.55355	3.298425	37.2295	69.72215	34.345	27.7784	3.962036667	7.811572	10.45593333	25.80805	5.02994	66.3303	142.7066667	66.37543333	10.53961	87.0363	9.64176	3.32327	47.33786667	2.353467333	0.202007767	2.776823333	3.712956667	66.94725	70.576225	57.84716667	45.47381667	4.65322	96.193	42.25375	48.25526667	71.87035	4.128595	45.05505	4.55501	2.609636667	1.550011833	59.1481	12.18503333	27.34456667	78.6253	2.60756	61.41203333	71.96153333	74.3246	28.73963333	78.7511	34.13405	86.97946667	80.38335	8.755695	7.26771	28.73836667	3.218516667	36.33073333	21.26305	20.96223333	0.184397	2.134683333	4.665172	72.40105	63.17203333	67.84373333	1.43149	3.387743333	121.23	57.3495	46.39123333	74.58145	35.94153333	73.20255	36.40715	82.4867	16.93215	72.3254	0.951998	0.950888	31.79805	28.01186667	39.3178	1.886513333	1.62585	2.530013333	77.835	63.97676667	69.52073333	2.809673333	4.895486667	2.744993333	23.7869	4.09026	4.1123925	4.35637	5.40279	4.06841	4.76951	4.61062	58.66936667	66.33453333	116.3043333	41.9784	89.8629	135.3063333	60.4114	77.82883333	70.04483333	53.74746667	30.15003333	3.73951	1.182705	59.10203333	9.49034	2.504273333	5.73088	22.819	7.066873333	26.9826	39.48435	29.59577865	171	155.6456667	0	0.503490333	13.21966667	10.14935667	10.59633	8.537063333	13.25876667	19.99303333	0.294117647	0.4	0.305882353	0.417647059	0.349019608	0.233333333	0.345098039	0.347058824	0.307843137	0.350980392	0.415686275	0.233333333	0.107843137	0.776470588	0.115686275	0.4	0.294117647	0.305882353	0.458823529	0.294117647	0.247058824	0.249508841	0.15913556	0.257367387	0.296660118	0.182711198	0.172888016	0.235756385	0.192534381	0.21611002	0.286836935	0.15324165	0.202357564	0.161100196	0.023575639	0.184675835	0.212180747	0.26129666	0.190569745	0.249508841	0.247544204	0.15913556	4.901960784	30.78431373	50.78431373	75.68627451	98.23529412	0.392156863	17.84313725	44.90196078	72.35294118	99.60784314	0.196078431	26.47058824	52.54901961	77.64705882	100	0.392156863	17.05882353	46.47058824	72.94117647	99.60784314	3.137254902	31.76470588	55.49019608	80.39215686	100	0.196078431	25.49019608	47.05882353	69.60784314	98.03921569	0.196078431	28.23529412	53.52941176	76.66666667	100	0.392156863	15.49019608	44.31372549	71.96078431	99.60784314	4.901960784	30.98039216	50.39215686	76.2745098	98.23529412	0.392156863	17.25490196	46.66666667	74.50980392	99.60784314	2.352941176	29.41176471	54.31372549	78.62745098	100	0.196078431	25.49019608	47.05882353	69.60784314	98.03921569	5.882352941	19.21568627	47.84313725	71.76470588	98.03921569	0.196078431	23.7254902	47.64705882	74.31372549	100	4.901960784	41.17647059	55.29411765	77.25490196	98.23529412	0.196078431	23.92156863	45.49019608	67.45098039	98.62745098	0.588235294	29.80392157	57.64705882	78.82352941	100	1.176470588	22.54901961	50.98039216	75.68627451	99.41176471	0.392156863	22.35294118	49.41176471	76.66666667	100	4.901960784	30.78431373	50.78431373	75.68627451	98.23529412	0.196078431	20.19607843	46.66666667	72.35294118	99.60784314	0.081592689	0.045691906	0.066579634	0.080939948	0.062663185	0.046344648	0.042428198	0.05613577	0.080287206	0.062663185	0.068537859	0.049608355	0.050261097	0.052872063	0.083550914	0.069843342	0.023514043	0.016982364	0.02155454	0.018941868	0.015022861	0.007838014	0.009797518	0.013063357	0.02743305	0.011757022	0.015676029	0.011757022	0.0182887	0.014369693	0.024167211	0.024167211	0.024820379	0.007184847	0.017635532	0.013063357	0.012410189	0.005225343	0.013063357	0.015676029	0.008491182	0.013063357	0.010450686	0.010450686	0.00914435	0.012410189	0.020901372	0.013716525	0.022860875	0.013063357	0.020248204	0.024167211	0.018941868	0.017635532	0.010450686	0.015676029	0.022207707	0.015022861	0.016982364	0.014369693	0.00914435	0.007184847	0.016982364	0.016329197	0.010450686	0.008491182	0.007184847	0.024167211	0.016329197	0.015676029	0.00914435	0.011757022	0.022207707	0.022860875	0.025473547	0.013063357	0.013716525	0.018941868	0.02155454	0.015676029	0	chlo	Plastid	Soluble	0	0.0005	0.0001	0.0029	0	0	0.996	0	0.0002	0.0001	0	81142625	56001258	177301880	10732	1533	2277	10	227.7	252	-56137270	chr2	10732	1	492	0.382	18	2	6	chlo	cyto	none	none	none	Sobic.002G160400	0.121416	0.0146	1.120247743	Zm00042ab100020	0.013416	0.0018	1	0.008827445	0.007845384	0	1.786795095	1.821868499	0.825829666	0	0	0	0	0	0	0.001260069	0.054168582	0	0.343028485	1.008137151	0.665878824	1.073502262	4.418894291	0.916985148	0.413881417	3.702816951	0.779070902	0.027763406	0.025895714	0.027140288	0.016879713	0.019757647	0.013347574	0	0	0.02230467	0	0	0	0	0	0	0	0	0	0	0	0	1	Plastid	Soluble	0.945851547	58.8490991	0.468	0.56300813	0.49898374	0.43495935	0.416666667	0.9795918	1.142857	1.387755	0.4897959	1.16129	0.7741935	0.3870968	0.7741935	1.16129	1.741935	1.166667	0.8333333	1.466667	0.5333333	0.6666667	1.333333	1.5	0.5	1.034483	0.9655172	1.023256	0.6511628	1.488372	0.8372093	1.714286	0.2857143	1.5	0.8571429	0.6428571	0.4736842	0.7894737	1.736842	1.105263	0.4736842	1.421053	1	1	1	1.052632	0.9473684	1.571429	0.4285714	1	1	0.9677419	0.5806452	0.5806452	1.354839	1.548387	0.9677419	0.9230769	0.4615385	1.384615	1.230769	1	1.3	0.7	1.575758	0.8484848	0.6060606	0.969697	3	0	0	-2104.53	0.244897959	0.285714286	0.346938776	0.12244898	0.193548387	0.129032258	0.064516129	0.129032258	0.193548387	0.290322581	0.583333333	0.416666667	0.733333333	0.266666667	0.333333333	0.666666667	0.75	0.25	0.517241379	0.482758621	0.255813953	0.162790698	0.372093023	0.209302326	0.857142857	0.142857143	0.5	0.285714286	0.214285714	0.078947368	0.131578947	0.289473684	0.184210526	0.078947368	0.236842105	0.5	0.5	1	0.526315789	0.473684211	0.392857143	0.107142857	0.25	0.25	0.161290323	0.096774194	0.096774194	0.225806452	0.258064516	0.161290323	0.230769231	0.115384615	0.346153846	0.307692308	1	0.65	0.35	0.393939394	0.212121212	0.151515152	0.242424242	1	0	0	Sobic.002G160400.1	M2	singleton	singleton	118	0	5	2	100	3933.445952	0	0.0463874	1.4071203880485916	-3.070727405	1.1161116653331244
Zm00001eb157120	1907.41851	2253.12508	0	2280.92781	446.0337173	2699.062136	839.6062671	3928.319877	3369.848838	3738.071778	1564.043658	0	1541.111296	2282.651558	0	1870.496669	750.6645622	1074.877298	0	955.7995543	0	689.046905	930.3507182	1840.080902	18	3928.319877	36.9705	43.8175	42.9363	42.20725	39.1626	43.43495	41.067	41.84875	43.71215	42.3306	38.99845	40.3531	40.70965	38.5103	43.25955	39.90515	7.02585	7.186145	3.98357075	16.0375	67.4407	39.4582	80.072	91.5519	92.7953	103.696	68.206	92.9146	75.5444	128.481	0	85.258	62.2309	60.4081	0	85.6469	80.0055	57.2973	68.6613	124.168	90.3201	104.485	84.8487	74.5485	58.9547	48.6394	24.5482	33.6979	44.34116667	57.18406	73.9062	32.03793333	48.89213333	66.04096667	40.9584	52.20975	97.27075	44.30985	40.79865	82.8916	55.1832	49.23788	38.25713333	43.0295	53.48676667	23.762	31.28503333	65.46106667	44.6627	32.3019	67.96215	51.0137	49.1187	41.2172	34.21103333	35.0634	43.8592	50.2345	59.3551	57.69283333	61.25621667	69.9225	29.01416667	56.1884	68.72076667	45.7101	49.95225	87.6082	59.23813333	53.19923333	42.6679	44.3189	43.7792	46.1504	41.54643333	66.738475	55.4552	55.58666667	53.69493333	44.4163	36.1366	73.959	54.62303333	37.11125	70.4686	60.8558	61.2525	60.60416667	58.89633333	58.335	61.26973333	42.06556667	27.7487	52.9056	60.7198	63.60816667	58.8958	47.54896667	57.42236667	33.56176667	62.9748	59.6058	41.759	41.324	69.3203	47.47695	38.8443	63.81405	43.3432	75.85316667	71.0079	60.779025	42.64946667	52.2785	38.432	29.68793333	66.53733333	59.1821	53.2323	57.35133333	36.90966667	38.78236667	23.62386667	27.757	38.3986	61.998975	61.747475	55.6292	59.79845	52.433375	56.689325	51.5233	57.65733333	47.4479	50.86486667	124.1973333	101.6267333	129.3863333	145.5203333	46.919	48.39166667	50.91623333	79.34643333	1.143373	55.0432	107.9543333	126.6853333	145.9833333	88.47686667	125.7376667	90.06633333	144.0685	57.58506775	171	145.9833333	0	3.067103333	47.56436667	54.9622	34.81193333	38.7573	120.1803333	95.626	0.31372549	0.379084967	0.307189542	0.379084967	0.385620915	0.235294118	0.339869281	0.333333333	0.326797386	0.281045752	0.483660131	0.235294118	0.117647059	0.764705882	0.117647059	0.470588235	0.22875817	0.300653595	0.411764706	0.31372549	0.274509804	0.230263158	0.230263158	0.184210526	0.289473684	0.138157895	0.184210526	0.177631579	0.263157895	0.210526316	0.315789474	0.098684211	0.223684211	0.190789474	0.032894737	0.164473684	0.282894737	0.269736842	0.085526316	0.269736842	0.236842105	0.190789474	1.960784314	21.56862745	52.94117647	78.43137255	96.07843137	1.307189542	19.60784314	45.09803922	76.47058824	100	0.653594771	26.14379085	48.36601307	69.28104575	96.73202614	1.307189542	19.60784314	54.24836601	77.77777778	100	1.960784314	21.56862745	48.36601307	71.89542484	96.73202614	0.653594771	24.18300654	47.05882353	63.39869281	97.38562092	0.653594771	26.79738562	48.36601307	69.28104575	97.38562092	1.307189542	18.30065359	44.44444444	76.47058824	100	1.960784314	21.56862745	52.94117647	78.43137255	96.07843137	1.307189542	19.60784314	59.47712418	81.04575163	100	1.960784314	21.56862745	46.40522876	70.58823529	96.73202614	0.653594771	24.18300654	47.05882353	63.39869281	97.38562092	5.22875817	10.45751634	49.67320261	62.74509804	96.07843137	0.653594771	24.83660131	48.36601307	73.20261438	100	8.496732026	20.91503268	54.24836601	79.08496732	94.11764706	0.653594771	22.87581699	48.36601307	73.85620915	100	6.535947712	26.79738562	50.32679739	69.28104575	97.38562092	1.960784314	18.95424837	45.09803922	76.47058824	99.34640523	1.307189542	28.10457516	53.59477124	73.20261438	100	1.960784314	21.56862745	52.94117647	78.43137255	96.07843137	0.653594771	18.95424837	42.48366013	71.24183007	98.69281046	0.065075922	0.052060738	0.080260304	0.062906725	0.080260304	0.069414317	0.04989154	0.062906725	0.080260304	0.080260304	0.060737527	0.034707158	0.034707158	0.060737527	0.065075922	0.060737527	0.013043478	0.019565217	0.02173913	0.010869565	0.02173913	0.010869565	0.004347826	0.015217391	0.013043478	0.030434783	0.023913043	0.013043478	0.008695652	0.019565217	0.023913043	0.010869565	0.030434783	0.006521739	0.026086957	0.017391304	0.023913043	0.019565217	0.008695652	0.017391304	0.013043478	0.019565217	0.013043478	0.004347826	0.006521739	0.023913043	0.017391304	0.015217391	0.017391304	0.017391304	0.026086957	0.017391304	0.017391304	0.023913043	0.023913043	0.015217391	0.02826087	0.013043478	0.006521739	0.013043478	0.008695652	0.004347826	0.008695652	0.013043478	0.004347826	0.008695652	0.006521739	0.015217391	0.017391304	0.015217391	0.013043478	0.015217391	0.026086957	0.017391304	0.017391304	0.004347826	0.010869565	0.013043478	0.015217391	0.02173913	0	nucl	Mitochondrion	Membrane	0.0772	0.1654	0.0051	0.5826	0.007	0.0334	0.0008	0.0139	0.004	0.1107	0	128191576	214580455	22560738	3501	462	1139	8	142.38	172	-96534901	chr3	3501	5	505	0.736	5	0	1	nucl	mito	cysk_nucl	nucl_plas	none	Sobic.003G253000	0.108716	0.0029	1.026675006	Zm00042ab162330	0.076316	0.0292	1	0	0	0	0	0	0	0	0	0	0	0	0	0	0	0	0	0	0	0	0	0	0	0	0	0.005779515	0.000409891	0.013725951	0.000566513	0.001487523	0.014154887	0.000212443	0.002231285	0.00643404	0	0	0	0	0	0	0	0	0	0	0	0	1	Mitochondrion	Membrane	0.855044134	59.69325197	0.517	0.589041096	0.5	0.410958904	0.561643836	0.8571429	0.8571429	1.142857	1.142857	0	1.5	1.5	1.5	0	1.5	0.5	1.5	0.6666667	1.333333	0	2	0	2	0.8333333	1.166667	2	0	0.6666667	1.333333	1	1	1.363636	1.090909	0.5454545	0.3333333	0.3333333	1.666667	2	0.3333333	1.333333	0.4	1.6	1	1.5	0.5	0.5714286	1.142857	1.428571	0.8571429	0	1	0	1.5	1	2.5	0.8	0.8	1.6	0.8	1	1.6	0.4	3.333333	0	0.6666667	0	0	3	0	-657.66	0.214285714	0.214285714	0.285714286	0.285714286	0	0.25	0.25	0.25	0	0.25	0.25	0.75	0.333333333	0.666666667	0	1	0	1	0.416666667	0.583333333	0.5	0	0.166666667	0.333333333	0.5	0.5	0.454545455	0.363636364	0.181818182	0.055555556	0.055555556	0.277777778	0.333333333	0.055555556	0.222222222	0.2	0.8	1	0.75	0.25	0.142857143	0.285714286	0.357142857	0.214285714	0	0.166666667	0	0.25	0.166666667	0.416666667	0.2	0.2	0.4	0.2	1	0.8	0.2	0.833333333	0	0.166666667	0	0	1	0	Sobic.003G253000.1	M1	paired	singleton	96	1	33	50	449	3928.319877	0	2.5455527446411e-05	1.0508947017082395	-10.57857765	1.003181664086636
Zm00001eb334960	317.1955016	432.7507925	3927.567604	361.9551144	398.3110648	538.6746541	76.89682404	97.42547061	0	298.7899837	112.464379	391.1294714	325.7722723	421.0416063	112.9009929	62.75774319	646.0076487	1322.082159	941.611462	514.0543429	775.0256995	176.2414707	208.8055634	566.3391737	22	3927.567604	0.3382765	0.194773	0.2658155	0.317194	0.3039375	0.2555185	0.2711895	0.2676045	0.242339	0.2968205	0.19778895	0.19318965	0.3634685	0.16119455	0.21364025	0.3713795	0	0	0	0	0	0	0.0486194	0.0176146	0.0100276	0	0	0	0	0.00614606	0	0.0408863	0.0557214	0.0316806	0	0	0	0	0.0141926	0	0	0.0621714	0.0295722	0.0731934	0.08818725	0.089018	0.0568547	0.0997273	0.109777033	0.042316395	0.104019633	0.0833224	0.018745292	0.027321267	0.04521405	0.1882115	0.0636524	0.062748	0.047612599	0.0783326	0.141227667	0.10970894	0.067850893	0.059524108	0.0924492	0.131448667	0.073692667	0.032976833	0.143325433	0.041575257	0.158862	0.0840704	0.0673309	0.0455916	0.019256996	0.011908107	0.162704767	0.0367889	0.015249889	0.0281672	0.136978708	0.0992742	0.063008133	0.01240664	0.010234039	0.11438605	0.1574996	0.123351	0.065543633	0.124670233	0.021022757	0.075962133	0.034835167	0.064910433	0.1284584	0.06628685	0.032571959	0.043529933	0.072556	0.035443893	0.0559117	0.1020805	0.017094947	0.06113935	0.07952405	0.1295398	0.048203667	0.085276733	0.060613733	0.051354525	0.066138667	0.068255967	0.031226665	0.090052678	0.012179764	0.028081733	0.0527718	0.125511	0.067959161	0.054076	0.0397254	0.0335264	0.0416405	0.013967389	0.1299091	0.06774195	0.0700298	0.1223768	0.051843967	0.0940861	0.056069	0.05181464	0.089748967	0.043994247	0.1200715	0.013459125	0.024900037	0.0432214	0.01406328	0.024366033	0.031515533	0.0195438	0.040150433	0.0193356	0.0453041	0.0653186	0.0976344	0.0992536	0.074897275	0.095857825	0.09002515	0.204219667	0.202682333	0.057424767	0.027571367	0.057548767	0.1625444	0.155057567	0.114306067	0.218228333	0.1290527	0.123287567	0.211741	0	0.019851583	0.153416333	0.042353567	0.254722	0.188988	0.113554467	0.041588367	0.0887951	0.094382951	154	0.3713795	0	0.029135467	2.29095	1.663743333	0.737149333	1.1005	4.25989	2.556723333	0.274220033	0.41543514	0.310344828	0.458128079	0.316912972	0.224958949	0.336617406	0.367816092	0.295566502	0.395730706	0.379310345	0.224958949	0.106732348	0.778325123	0.114942529	0.348111658	0.320197044	0.331691297	0.466338259	0.274220033	0.259441708	0.243421053	0.172697368	0.243421053	0.273026316	0.194078947	0.162828947	0.243421053	0.199013158	0.236842105	0.297697368	0.169407895	0.1875	0.182565789	0.018092105	0.184210526	0.21875	0.228618421	0.182565789	0.276315789	0.243421053	0.139802632	0.492610837	24.9589491	48.11165846	73.56321839	100	0.328407225	22.82430213	49.58949097	75.0410509	98.52216749	0.164203612	26.43678161	50.41050903	73.39901478	99.83579639	0.328407225	22.16748768	46.63382594	74.54844007	98.6863711	0.492610837	33.49753695	57.47126437	76.3546798	100	0.164203612	21.67487685	41.87192118	71.75697865	99.50738916	0.164203612	26.10837438	50.08210181	73.727422	99.83579639	0.328407225	22.49589491	49.75369458	74.71264368	98.52216749	0.492610837	25.77996716	48.44006568	75.86206897	100	0.328407225	22.49589491	48.93267652	75.36945813	98.52216749	0.492610837	28.57142857	54.18719212	74.87684729	100	0.164203612	21.67487685	41.87192118	71.75697865	99.50738916	2.6272578	20.03284072	36.45320197	72.24958949	99.50738916	0.164203612	26.10837438	51.06732348	74.38423645	99.83579639	0.985221675	22.98850575	46.46962233	77.01149425	100	0.164203612	24.46633826	53.36617406	79.80295567	100	0.821018062	25.12315271	49.09688013	73.89162562	99.83579639	1.806239737	23.80952381	46.63382594	70.77175698	98.35796388	0.328407225	24.30213465	49.58949097	75.53366174	99.83579639	0.492610837	24.9589491	48.11165846	73.56321839	100	0.164203612	25.45155993	51.06732348	74.54844007	97.70114943	0.061782395	0.057955167	0.057955167	0.059595407	0.064516129	0.053034445	0.045926736	0.072717332	0.069983598	0.059595407	0.073264079	0.062875888	0.041006014	0.065609623	0.088572991	0.065609623	0.016411379	0.014223195	0.0202407	0.010393873	0.015864333	0.013676149	0.009299781	0.019146608	0.018052516	0.012035011	0.012035011	0.015864333	0.012035011	0.013676149	0.019693654	0.014223195	0.016958425	0.016958425	0.015864333	0.014770241	0.014770241	0.011487965	0.013676149	0.013129103	0.009299781	0.016411379	0.012035011	0.008205689	0.010940919	0.018052516	0.027352298	0.016411379	0.018599562	0.016411379	0.014770241	0.0202407	0.014223195	0.014770241	0.010940919	0.019693654	0.021881838	0.012035011	0.018052516	0.021334792	0.009846827	0.014770241	0.019693654	0.018599562	0.009846827	0.010393873	0.007111597	0.013676149	0.019693654	0.013129103	0.012035011	0.020787746	0.020787746	0.019146608	0.031181619	0.01750547	0.008205689	0.019146608	0.021881838	0.016411379	0	cyto	Cytoplasm	Soluble	0.0275	0.5723	0.0316	0.0506	0.0046	0.0017	0.1278	0.0002	0.0081	0.1757	0	40114462	11194012	19946318	6097	1830	2282	6	380.33	60	79676878	chr8	6097	1	392	0.413	19	0	7	cyto	chlo	nucl	plas	cysk	none	none	none	none	Zm00042ab350250	0.000016	0	1	0	0	0	2.13638544	1.395700429	0.802234533	0.003641661	0.0625	0	0	0	0	0.001469132	0.114304864	0	0.98434261	3.287857821	1.078089525	1.619564919	5.414728857	0.597865121	1.277633939	5.86695061	0.650385084	0.020368452	0.030968014	0.008021635	0.011113418	0.024022593	0.001133027	0.000206408	0	0.00312564	0	0	0	0	0	0	0	0	0	0	0	0	1	Cytoplasm	Soluble	0.951103582	60.40909541	0.502	0.563451777	0.510152284	0.456852792	0.482233503	1.6	1.155556	0.7111111	0.5333333	0.5294118	2.823529	0.3529412	0.5294118	0.7058824	1.058824	0.8181818	1.181818	1.209302	0.7906977	0.8333333	1.166667	1	1	1.037037	0.962963	1.5	0.9285714	0.7857143	0.7857143	0.9230769	1.076923	0.6363636	1.363636	1	0.2608696	1.304348	1.173913	1.043478	0.2608696	1.956522	0.9032258	1.096774	1	1.2	0.8	1.076923	0.9230769	1.384615	0.6153846	1.527273	1.2	0.8727273	0.4363636	1.090909	0.8727273	1.619048	0.7619048	1.238095	0.3809524	1	1.125	0.875	1.527273	1.163636	0.4363636	0.8727273	3	0	0	-2574.4	0.4	0.288888889	0.177777778	0.133333333	0.088235294	0.470588235	0.058823529	0.088235294	0.117647059	0.176470588	0.409090909	0.590909091	0.604651163	0.395348837	0.416666667	0.583333333	0.5	0.5	0.518518519	0.481481481	0.375	0.232142857	0.196428571	0.196428571	0.461538462	0.538461538	0.212121212	0.454545455	0.333333333	0.043478261	0.217391304	0.195652174	0.173913043	0.043478261	0.326086957	0.451612903	0.548387097	1	0.6	0.4	0.269230769	0.230769231	0.346153846	0.153846154	0.254545455	0.2	0.145454545	0.072727273	0.181818182	0.145454545	0.404761905	0.19047619	0.30952381	0.095238095	1	0.5625	0.4375	0.381818182	0.290909091	0.109090909	0.218181818	1	0	0	Sobic.003G089100.1	M2	paired	singleton	49	0	3	2	582	1322.082159	1	2.970594919364662	1.4040629370939657	1.0887622423057202	1.1664641905569753
Zm00001eb200400	1744.004933	2472.482899	1341.833076	2564.194242	2572.089475	2354.181428	1728.904629	2593.638717	658.3930984	2561.156638	1522.213378	2125.341038	2800.239386	2588.54762	350.6127944	1293.952974	2657.542354	1434.595127	2921.774523	3927.461937	2009.006941	1023.45181	1872.171214	2048.599575	23	3927.461937	13.10289	13.18273	13.46395	16.7009	13.698795	13.26465	14.22342	14.47185	16.213615	12.701135	15.479375	13.053665	14.056	10.399575	14.929315	14.4013	31.5027	18.425245	17.025105	51.086675	53.1421	33.6238	43.6387	36.5453	35.4786	32.5483	56.6554	45.2209	43.1107	23.5667	0	28.5926	63.816	56.7164	0	57.1922	36.3186	39.9374	34.5723	33.2676	30.526	41.7819	49.384	54.4633	9.697845	9.04174	20.53255	19.5468	6.581786667	20.7981	14.0255	44.1154	25.32253333	9.491103333	29.20935	7.856755	5.25355	23.78075	19.335525	8.910555	33.11843333	35.82304	5.970703333	30.61125	18.5041	52.39113333	38.85816667	18.59873333	43.94796667	25.6313	9.37333	6.95857	38.81356667	8.82139	4.66154	5.845876667	4.822513333	31.3122	20.8584	13.83613333	50.40916667	20.46083333	56.66666667	51.91165	11.35653333	25.08385	7.593625	9.19622	27.6399	23.6556	5.174015	35.57363333	28.7875	37.67036667	49.78743333	18.077275	41.68143333	32.4086	29.17873333	16.55043333	25.4039	12.0553	19.18453333	24.95135	10.29515	9.32384	28.90616667	20.9487	31.04516667	14.5742	29.63006667	4.687033333	18.6192	24.96186	38.2773	13.97793333	25.3244	11.43481333	20.67173333	49.29956667	40.7996	9.85643	27.623	22.197	11.87855	16.26485	24.8233	9.416725	36.96823333	17.38046667	10.28091667	49.762075	38.37646667	39.60593333	5.756286667	9.29046	17.73476667	24.3458	14.50156667	26.16816667	9.31086	9.27984	101.598	16.5294	14.4662	29.420125	30.14595	26.3378	30.023175	24.12495	27.71665	56.69863333	44.9346	54.40776667	6.040283333	32.63006667	47.4864	74.93826667	65.6724	56.15533333	44.2339	45.55683333	16.8739	1.7909625	15.48873333	61.87443333	10.38957	51.60486667	117.9546667	63.27303333	21.3416	40.17925	27.54079279	171	117.9546667	0	0.435721333	43.8282	41.14206667	24.5341	13.08819667	28.5048	40.882	0.327586207	0.34729064	0.325123153	0.381773399	0.421182266	0.197044335	0.339901478	0.312807882	0.34729064	0.349753695	0.45320197	0.197044335	0.113300493	0.748768473	0.137931034	0.467980296	0.261083744	0.270935961	0.482758621	0.327586207	0.189655172	0.217283951	0.219753086	0.202469136	0.27654321	0.15308642	0.17037037	0.204938272	0.24691358	0.204938272	0.269135802	0.135802469	0.187654321	0.195061728	0.022222222	0.190123457	0.244444444	0.234567901	0.130864198	0.313580247	0.185185185	0.12345679	3.201970443	27.33990148	48.52216749	74.63054187	100	0.738916256	22.90640394	53.44827586	74.38423645	99.75369458	0.246305419	24.13793103	47.04433498	74.13793103	98.52216749	0.738916256	25.12315271	53.9408867	78.81773399	99.75369458	0.492610837	23.6453202	45.81280788	70.68965517	100	0.246305419	22.66009852	49.50738916	75.61576355	99.50738916	0.246305419	24.13793103	47.53694581	74.87684729	99.26108374	0.738916256	24.38423645	53.9408867	74.38423645	99.75369458	3.201970443	24.63054187	48.27586207	72.16748768	100	0.738916256	25.12315271	56.89655172	79.06403941	99.75369458	0.492610837	23.89162562	46.79802956	70.68965517	100	0.246305419	22.66009852	49.50738916	75.61576355	99.50738916	4.187192118	29.80295567	54.92610837	76.60098522	99.50738916	0.246305419	23.15270936	49.26108374	74.13793103	100	4.433497537	28.07881773	46.30541872	76.3546798	98.02955665	0.246305419	22.4137931	44.58128079	70.19704433	100	0.492610837	31.77339901	55.66502463	77.83251232	99.26108374	0.738916256	24.87684729	50.49261084	79.06403941	99.75369458	0.492610837	24.87684729	51.23152709	73.89162562	99.75369458	3.201970443	27.33990148	48.52216749	74.63054187	100	0.246305419	17.73399015	48.02955665	75.61576355	99.26108374	0.081147541	0.046721311	0.073770492	0.060655738	0.06557377	0.037704918	0.033606557	0.069672131	0.081967213	0.068032787	0.078688525	0.058196721	0.032786885	0.054098361	0.101639344	0.055737705	0.022969647	0.015586546	0.02707137	0.015586546	0.016406891	0.007383101	0.007383101	0.015586546	0.021328958	0.017227235	0.024610336	0.009844135	0.005742412	0.018867925	0.022969647	0.013125513	0.02707137	0.010664479	0.013945857	0.013945857	0.014766202	0.006562756	0.00902379	0.007383101	0.00902379	0.008203445	0.007383101	0.00902379	0.010664479	0.014766202	0.033634126	0.010664479	0.024610336	0.009844135	0.025430681	0.022149303	0.014766202	0.014766202	0.004922067	0.033634126	0.024610336	0.021328958	0.014766202	0.01804758	0.008203445	0.009844135	0.019688269	0.020508614	0.006562756	0.010664479	0.007383101	0.008203445	0.019688269	0.00902379	0.012305168	0.013125513	0.02707137	0.021328958	0.031993437	0.021328958	0.008203445	0.010664479	0.025430681	0.011484824	0	cyto	Cytoplasm	Soluble	0.0076	0.6918	0.0028	0.0979	0.0027	0.0016	0.117	0.0002	0.0124	0.0661	0	97756852	7678972	25227086	4731	1221	2343	13	180.23	251	-82633295	chr4	4731	2	871	0.447	17	0	7	cyto	chlo	pero	none	none	Sobic.005G163700	0.159916	0.0112	1.070036769	Zm00042ab208680	0.001916	0.0009	1	0	0	0	1.276282211	1.467062112	0.917941436	0	0.262013481	0	0	0	0.11875256	0.009977893	0.129255287	0	0.914742627	4.648095323	1.088455771	0.973451067	6.065656139	0.704822125	1.56773264	7.117614677	0.334288837	0.016083134	0.03863988	0.03223291	0.001487097	0.02444935	0.000920584	0	0	0.017157439	0	0	0	0	0	0	0	0	0	0	0	0	1	Cytoplasm	Soluble	0.929574579	60.48625016	0.494	0.604060914	0.4936548	0.383248731	0.510152284	2.04878	0.8780488	0.7804878	0.2926829	1	1	0	0.3333333	2	1.666667	1.142857	0.8571429	1.181818	0.8181818	0.3333333	1.666667	0.6	1.4	0.7647059	1.235294	1.257143	1.142857	0.9142857	0.6857143	0.75	1.25	1.08	1.68	0.24	0.1538462	0.9230769	1.384615	1.230769	0.7692308	1.538462	0.6428571	1.357143	1	1.5	0.5	1.142857	1.714286	0	1.142857	1.44	0.96	0.48	1.2	0.96	0.96	1.684211	1.052632	1.052632	0.2105263	0	1	1	1.52381	1.047619	0.3809524	1.047619	0	0	3	-1709.4	0.512195122	0.219512195	0.195121951	0.073170732	0.166666667	0.166666667	0	0.055555556	0.333333333	0.277777778	0.571428571	0.428571429	0.590909091	0.409090909	0.166666667	0.833333333	0.3	0.7	0.382352941	0.617647059	0.314285714	0.285714286	0.228571429	0.171428571	0.375	0.625	0.36	0.56	0.08	0.025641026	0.153846154	0.230769231	0.205128205	0.128205128	0.256410256	0.321428571	0.678571429	1	0.75	0.25	0.285714286	0.428571429	0	0.285714286	0.24	0.16	0.08	0.2	0.16	0.16	0.421052632	0.263157895	0.263157895	0.052631579	0	0.5	0.5	0.380952381	0.261904762	0.095238095	0.261904762	0	0	1	Sobic.005G163700.1	M1	nc	singleton	57	0	21	9	192	3927.461937	0	0.3416707610281538	1.344204202575901	-1.073907693	1.5740168264446135
Zm00001eb049190	0	0	0	0	0	0	0	0	0	0	0	0	0	31.42713558	3923.189753	29.5558392	0	0	0	0	0	45.10127212	0	1007.3185	4	3923.189753	17.88755	31.532525	22.0066	20.08645	38.1301	24.6735	46.8484	21.28585	16.4672	17.02475	21.5013	20.0758	36.11545	19.8276	46.83715	17.784015	1.03609	11.1060875	2.80902975	13.559995	41.8803	29.5039	36.4255	53.6549	50.5869	47.3482	49.4224	35.2345	39.9667	46.7554	0	55.0025	63.6082	51.8206	0	42.0482	42.2669	38.5379	51.0094	56.0515	47.9055	42.6065	61.1174	54.4912	24.2925	18.7417	11.49635	5.90333	5.554853333	15.5535	11.19050667	15.25483333	12.1725	12.5566	18.9493	10.69419	4.932335	16.9161	32.029125	109.2393	6.10559	7.896176	22.5398	22.701375	22.51586667	12.8315	16.09936667	12.32063333	7.575683333	20.38335	69.70665	6.96745	9.58551	39.39866667	131.3146667	17.1615	8.665133333	8.074315	12.272125	12.30363333	5.10577	20.71766667	13.00873333	14.6036	15.4044	19.18785	8.607635	22.6885	7.88137	9.58572	43.1863	12.31753333	8.93544	7.819716667	11.9287	8.414545	9.47724	11.00792	10.07181667	37.4089	12.67755	40.2967	7.26745	23.31705	105.83645	10.01476	12.45366667	8.156706667	10.22688	6.3816675	12.83036667	46.1393	7.238536667	8.345146	12.1309	12.50466667	9.235096667	4.531033333	14.67253333	14.4697	14.0407	14.09943333	24.0323	20.6058	44.9447	16.8597	17.95715	26.4608	11.92246667	12.78673333	6.36212	11.34815	11.47917667	13.33706667	20.14653333	15.23116667	8.642843333	11.3929	12.8569	9.332743333	117.901	17.93096667	20.19103333	30.3731	11.5691	10.1222275	9.05829	15.799025	11.91328	25.899125	11.87465	2.110293333	2.549423333	5.640493333	0.972807667	2.973056667	6.082686667	6.925606667	5.133256667	10.25986	20.58412667	11.75102667	491.4843333	1.88486	3.780083333	5.193996667	3.687173333	1.24401	2.562333333	5.352576667	19.9305	14.3035	24.47124865	171	491.4843333	0	0.0329401	15.41166667	22.7219	18.58026667	5.03764	15.54086667	18.14046667	0.262172285	0.464419476	0.27340824	0.516853933	0.292134831	0.191011236	0.29588015	0.434456929	0.269662921	0.404494382	0.404494382	0.191011236	0.082397004	0.801498127	0.116104869	0.400749064	0.258426966	0.34082397	0.460674157	0.262172285	0.277153558	0.19924812	0.165413534	0.289473684	0.263157895	0.172932331	0.131578947	0.281954887	0.172932331	0.191729323	0.304511278	0.131578947	0.172932331	0.146616541	0.011278195	0.180451128	0.19924812	0.251879699	0.161654135	0.244360902	0.289473684	0.120300752	3.370786517	37.07865169	61.42322097	79.02621723	100	0.74906367	18.35205993	38.57677903	67.79026217	99.25093633	0.374531835	27.34082397	53.93258427	74.15730337	97.75280899	0.74906367	19.1011236	46.8164794	78.65168539	99.25093633	1.498127341	27.34082397	53.93258427	74.15730337	100	0.374531835	28.08988764	49.43820225	66.29213483	92.88389513	0.374531835	29.21348315	54.3071161	76.40449438	97.75280899	0.74906367	17.97752809	38.20224719	67.79026217	99.25093633	3.370786517	37.07865169	57.67790262	79.02621723	100	0.74906367	17.60299625	42.69662921	79.02621723	99.25093633	1.498127341	32.20973783	53.55805243	75.28089888	100	0.374531835	28.08988764	49.43820225	66.29213483	92.88389513	3.370786517	13.48314607	48.68913858	65.54307116	87.2659176	0.374531835	22.47191011	45.6928839	70.78651685	99.25093633	21.34831461	50.93632959	76.77902622	90.63670412	100	0.374531835	18.72659176	42.69662921	70.03745318	100	1.123595506	26.5917603	53.93258427	70.78651685	97.00374532	1.872659176	31.83520599	53.55805243	81.64794007	99.25093633	0.74906367	20.2247191	43.82022472	72.28464419	97.75280899	3.370786517	37.07865169	61.42322097	79.02621723	100	0.374531835	23.97003745	46.44194757	69.66292135	99.25093633	0.02739726	0.059775841	0.062266501	0.02615193	0.066002491	0.107098381	0.117061021	0.059775841	0.069738481	0.124533001	0.105853051	0.03611457	0.0124533	0.058530511	0.051058531	0.01618929	0.001246883	0.013715711	0.011221945	0.001246883	0.011221945	0.02244389	0.023690773	0.002493766	0.009975062	0.028678304	0.017456359	0.006234414	0.001246883	0.012468828	0.011221945	0.001246883	0.014962594	0.014962594	0.021197007	0.014962594	0.02244389	0.023690773	0.041147132	0.019950125	0.027431421	0.03117207	0.041147132	0.017456359	0.006234414	0.019950125	0.026184539	0.007481297	0.009975062	0.02244389	0.027431421	0.00872818	0.018703242	0.044887781	0.034912718	0.026184539	0.02244389	0.046134663	0.03117207	0.006234414	0.004987531	0.011221945	0.012468828	0.007481297	0.001246883	0.00872818	0.002493766	0	0.013715711	0.016209476	0.017456359	0.011221945	0.009975062	0.018703242	0.016209476	0.006234414	0	0.014962594	0.001246883	0	0	chlo	Plastid	Soluble	0.0004	0.0026	0.0014	0.0574	0.0008	0.0003	0.9328	0.0001	0.0037	0.0007	0	114543726	21455122	70085524	2295	804	1791	6	298.5	257	-98046061	chr1	2295	1	730	0.519	6	2	1	chlo	none	none	none	none	Sobic.001G179100	0.211416	0.0268	1.126764294	Zm00042ab050610	0.029316	0	4	0.204617161	0.128691903	0	11.45295352	0.09471636	0	0	0.054364872	1	0	0	0	0.028887129	0.82085779	0	5.908214305	0.13362849	0	3.196556902	0.534969689	0	1.285210715	0.42190579	0	0.000354071	0	0.001286808	0	0	0.00428936	0.000283257	0	0.00214468	0	1	0	0	0	0	0	0	0	0	0	0	0	Plastid	Soluble	0.883101342	36.52699978	0.685	0.622568093	0.5797665	0.536964981	0.926070039	0.3636364	2.181818	0.1212121	1.333333	0.4285714	1.285714	0	2.142857	0	2.142857	0	2	0.2857143	1.714286	0	2	0	2	0.2352941	1.764706	0	2.26087	0.5217391	1.217391	0	2	0	2.7	0.3	0	0.3	0	2.4	0	3.3	0.25	1.75	1	0	2	0	1.090909	0.1818182	2.727273	0.2727273	2.181818	0	0.5454545	0.2727273	2.727273	0	2.25	0	1.75	1	0	2	0	2	0.5714286	1.428571	0	3	0	-1306.36	0.090909091	0.545454545	0.03030303	0.333333333	0.071428571	0.214285714	0	0.357142857	0	0.357142857	0	1	0.142857143	0.857142857	0	1	0	1	0.117647059	0.882352941	0	0.565217391	0.130434783	0.304347826	0	1	0	0.9	0.1	0	0.05	0	0.4	0	0.55	0.125	0.875	1	0	1	0	0.272727273	0.045454545	0.681818182	0.045454545	0.363636364	0	0.090909091	0.045454545	0.454545455	0	0.5625	0	0.4375	1	0	1	0	0.5	0.142857143	0.357142857	0	1	0	Sobic.001G179100.1	M1	paired	singleton	71	0	11	11	483	3923.189753	0	2.54888132908189e-05	86.98432625659926	-10.5772709	23.875749767246877
Zm00001eb356370	1131.70721	2636.327138	0	645.0600307	1179.38314	3851.503935	3915.808652	276.2681724	372.6467966	2113.586584	679.063674	1436.858619	683.8260694	505.9774584	478.251766	900.5368473	341.1018616	560.3680726	216.8302074	190.5226485	0	542.0886125	1598.213957	1155.044355	21	3915.808652	15.51465	20.06225	23.89525	21.26095	24.1842	20.7128	19.06145	20.08305	17.48832	20.9732	22.38785	18.25088	24.29745	15.81099	18.257915	20.76635	0	0.075900025	0.03361275	2.6783975	10.5993	4.44381	9.20216	21.1235	24.9782	32.3914	2.43035	1.68529	3.07212	35.3288	0	19.511	19.507	19.1101	0	16.4196	2.17112	2.20005	16.4561	16.2193	20.5689	21.4152	21.7572	17.1559	24.5703	35.4926	33.4885	59.18215	10.64117	17.93296	4.942196667	63.35383333	6.601193333	5.057806667	60.79775	11.86465	7.82327	41.08345	35.943875	13.7987	5.322066667	5.05116	15.16676667	26.966775	16.60946667	64.75706667	87.94956667	6.702533333	2.81741	67.9477	10.19829	14.0207	11.76203333	1.711113333	4.268736667	20.4797	14.73533333	18.84835	9.6566725	12.25676667	5.863786667	23.66636667	62.26016667	3.534355	6.34249	51.2399	11.02802	10.173405	5.00444	10.15044	1.016514833	21.3021	5.708376667	8.218383333	28.3923	6.898925	11.08173333	31.85693333	29.39666667	25.42776667	59.69735	10.01701	28.6109	54.687	10.5719	14.89025	22.9906	4.803913333	19.27966667	14.43975	20.38423333	7.81952	10.96626667	3.391988	9.370025	10.80625667	28.177	4.18996	19.9554	57.96306667	5.09415	5.49183	48.3535	38.3752	10.17115	29.4851	58.14825	9.894685	34.26406667	1.168212333	6.20734	6.9651325	15.21186667	24.2472	10.20590667	22.07556667	6.27015	7.63223	10.72614667	24.4697	3.2462	4.54685	2.047813333	9.17022	2.33804	5.13545	4.3979425	7.278725	3.98692	10.43407	4.780605	28.04893333	44.52003333	55.6335	5.62773	144.2496667	9.208726667	60.36143333	76.7987	38.17493333	16.53926667	17.42453333	43.06383333	0.09849875	14.04373333	4.258696667	10.33446667	5.210983333	3.264756667	3.15427	84.33523333	57.53015	20.22776706	170	144.2496667	0	0.049096467	11.64429	15.38533333	12.74496283	0.179462333	29.70843333	27.0391	0.275449102	0.383233533	0.341317365	0.419161677	0.395209581	0.185628743	0.359281437	0.347305389	0.293413174	0.353293413	0.461077844	0.185628743	0.095808383	0.778443114	0.125748503	0.437125749	0.275449102	0.28742515	0.467065868	0.275449102	0.25748503	0.271084337	0.15060241	0.21686747	0.28313253	0.13253012	0.186746988	0.192771084	0.198795181	0.234939759	0.271084337	0.120481928	0.198795181	0.13253012	0.036144578	0.21686747	0.234939759	0.228915663	0.15060241	0.228915663	0.234939759	0.192771084	2.994011976	21.55688623	49.10179641	67.66467066	99.4011976	1.19760479	20.95808383	45.50898204	77.84431138	100	0.598802395	25.74850299	54.49101796	75.4491018	95.80838323	1.19760479	20.95808383	48.50299401	75.4491018	100	2.994011976	25.74850299	53.89221557	74.25149701	99.4011976	0.598802395	19.76047904	46.70658683	67.06586826	96.40718563	0.598802395	26.34730539	54.49101796	76.04790419	95.80838323	1.19760479	17.36526946	45.50898204	77.84431138	100	2.994011976	22.15568862	46.70658683	67.66467066	99.4011976	1.19760479	16.76646707	45.50898204	77.84431138	100	2.994011976	28.14371257	53.89221557	74.25149701	99.4011976	0.598802395	19.76047904	46.70658683	67.06586826	96.40718563	4.790419162	26.94610778	58.68263473	79.04191617	96.40718563	0.598802395	23.95209581	50.89820359	76.04790419	100	2.994011976	21.55688623	34.73053892	53.29341317	99.4011976	0.598802395	19.16167665	40.11976048	64.07185629	99.4011976	5.389221557	34.13173653	61.07784431	77.24550898	98.80239521	1.796407186	28.74251497	49.7005988	79.64071856	100	1.19760479	20.95808383	48.50299401	76.04790419	100	2.994011976	21.55688623	49.10179641	67.66467066	99.4011976	0.598802395	29.34131737	49.7005988	74.8502994	98.80239521	0.059642147	0.057654076	0.07554672	0.035785288	0.057654076	0.081510934	0.067594433	0.069582505	0.087475149	0.079522863	0.085487078	0.051689861	0.023856859	0.057654076	0.07554672	0.033797217	0.013944223	0.015936255	0.023904382	0.005976096	0.009960159	0.027888446	0.009960159	0.009960159	0.015936255	0.023904382	0.023904382	0.011952191	0.003984064	0.013944223	0.009960159	0.007968127	0.019920319	0.013944223	0.013944223	0.009960159	0.011952191	0.021912351	0.023904382	0.023904382	0.027888446	0.015936255	0.009960159	0.013944223	0.007968127	0.021912351	0.029880478	0.009960159	0.025896414	0.019920319	0.033864542	0.005976096	0.017928287	0.013944223	0.025896414	0.021912351	0.025896414	0.021912351	0.023904382	0.013944223	0	0.015936255	0.019920319	0.015936255	0	0.007968127	0.003984064	0.011952191	0.017928287	0.017928287	0.007968127	0.013944223	0.017928287	0.017928287	0.027888446	0.011952191	0.011952191	0.005976096	0.015936255	0	0	chlo	Cytoplasm	Soluble	0.1324	0.7869	0.0028	0.013	0.0065	0.0051	0.0062	0.0076	0.0298	0.0097	0	87920530	19651478	18964896	3145	504	1318	4	329.5	217	-48359590	chr8	3145	3	597	0.661	6	2	2	chlo	cyto	mito	extr	cyto_nucl	none	none	none	none	Zm00042ab373120	0.000116	0.0056	1	0	0.021326931	0	0	1.195165732	0	0	0	0	0	0.043974488	0	0	0.058240333	1	0	1.595132461	0	0	2.557041406	0	0	3.438956379	0	0.003120281	3.35e-05	0.021094952	0.002742824	0	0.003955304	0	0	0.006592173	0	0	0	0	0	0	0	0	0	0	0	0	1	Cytoplasm	Soluble	0.788953326	50.51088702	0.579	0.6	0.509375	0.41875	0.73125	0.3333333	1	0.6666667	2	1	1	1	0	0	3	0	2	0.4444444	1.555556	0.6666667	1.333333	0.4	1.6	0.6666667	1.333333	0.3333333	1.666667	1.666667	0.3333333	0.6666667	1.333333	1.125	1.5	0.375	0.2727273	1.090909	0.2727273	1.909091	0	2.454545	0.8	1.2	1	0	2	1	1.5	0	1.5	0.4	0.8	0.8	0.8	0.4	2.8	0.3636364	2.909091	0.3636364	0.3636364	1	0.6666667	1.333333	1.066667	1.6	0	1.333333	0	3	0	-750.37	0.083333333	0.25	0.166666667	0.5	0.166666667	0.166666667	0.166666667	0	0	0.5	0	1	0.222222222	0.777777778	0.333333333	0.666666667	0.2	0.8	0.333333333	0.666666667	0.083333333	0.416666667	0.416666667	0.083333333	0.333333333	0.666666667	0.375	0.5	0.125	0.045454545	0.181818182	0.045454545	0.318181818	0	0.409090909	0.4	0.6	1	0	1	0.25	0.375	0	0.375	0.066666667	0.133333333	0.133333333	0.133333333	0.066666667	0.466666667	0.090909091	0.727272727	0.090909091	0.090909091	1	0.333333333	0.666666667	0.266666667	0.4	0	0.333333333	0	1	0	no_Sorghum_syntelog_detected	nc	nssd	nssd	112	0	17	19	252	3915.808652	0	2.5536857186116e-05	1.016695997560756	-10.57538777	1.7104233969705558
Zm00001eb073400	1666.260105	2690.39898	0	2636.414466	3914.837417	1063.588584	872.5055929	837.0855909	855.499711	3654.757146	491.5724876	1901.912298	2529.571761	3525.277965	677.5927344	311.8043808	289.4165694	275.578061	1435.749384	1327.180168	186.185913	375.5632777	2363.818158	1540.116852	22	3914.837417	1.093051808	1.121983378	1.364718657	0.816758871	1.9966715	1.961649588	0.779370183	0.725166593	1.5266305	1.3196775	1.712262	2.594575	0.548911377	0.6646775	1.763545	1.094480745	0	0	0	0	1.56903	0	0.682098	1.68767	2.52061	0.882785	0	0.000205982	0.466516	1.29353	0	1.71161	0	0.676466	0	1.63584	0	0.906659	1.50649	0.582931	3.78992	1.46427	1.25837	0.784487	2.469485	6.43998	2.812905	1.520345	0.646471402	3.461286295	1.088226469	2.660016667	3.721196	1.180466667	5.89497	0.272020779	4.79121	2.27785	1.139450753	1.236044	3.654346667	5.2796386	1.703945948	1.45392457	2.94546	10.46156667	1.728036667	1.669973333	3.7395	5.68329	0.36027936	0.894804	5.32793	0.43855312	0.823903222	0	0.274241724	1.979513	1.79287725	0.530331333	0.867197182	3.341043333	3.968526667	3.70837	1.535407667	2.360145	0	1.602025	5.008926667	5.969456667	0.608676649	4.592463333	0.572345633	2.89544	1.201987	3.1408375	2.175443333	3.936216667	2.259506667	0.807337226	4.703015	2.627885	2.18024	3.682175	1.951184	1.309225	0.73282783	3.148866667	2.379484495	0.753894585	2.174436667	0.379482466	0.986843	2.055874761	2.1422565	0.457713667	1.96879	1.052452667	4.46246	2.523411444	0.838302	0.714593269	3.371895	1.005914119	0.313091452	1.367435	2.767135	3.480865	4.268626667	1.240905	3.650543333	3.6654475	7.82507	1.849480968	1.707003333	0.430109969	3.324333333	1.05217	1.44635	1.614428333	2.264666667	2.55666	10.67153333	3.13647	1.34196	2.7824675	2.5055125	2.1161325	2.95173	3.20871	2.096175	17.9634	21.39993333	6.205476667	2.639183333	4.588493333	7.863836667	9.847473333	10.82791333	17.9307	85.84546667	27.86746667	14.06086667	0	1.034730333	5.289496667	2.723977667	9.395446667	11.71263333	2.315706667	3.529186667	18.29345	3.723157757	159	85.84546667	0	0.281454241	68.9002	80.0793	5.515832333	36.0161	120.3957333	190.8756667	0.31122449	0.571428571	0.117346939	0.556122449	0.12755102	0.316326531	0.132653061	0.545918367	0.321428571	0.454081633	0.229591837	0.316326531	0.265306122	0.704081633	0.030612245	0.637755102	0.12755102	0.234693878	0.418367347	0.31122449	0.270408163	0.379487179	0.092307692	0.097435897	0.107692308	0.358974359	0.107692308	0.097435897	0.102564103	0.379487179	0.164102564	0.251282051	0.215384615	0.405128205	0.025641026	0.035897436	0.153846154	0.328205128	0.041025641	0.271794872	0.215384615	0.2	3.06122449	32.14285714	55.6122449	80.10204082	98.46938776	1.020408163	18.87755102	51.02040816	72.95918367	100	0.510204082	21.93877551	39.28571429	48.46938776	93.36734694	1.020408163	18.87755102	53.06122449	72.95918367	100	2.040816327	25.51020408	38.7755102	48.46938776	93.36734694	0.510204082	27.04081633	55.10204082	79.59183673	98.46938776	0.510204082	21.93877551	39.28571429	48.46938776	93.36734694	1.020408163	17.85714286	53.06122449	73.46938776	100	3.06122449	30.10204082	55.10204082	80.10204082	98.46938776	1.530612245	25	53.06122449	72.44897959	100	1.020408163	20.91836735	38.7755102	65.81632653	94.89795918	0.510204082	27.04081633	55.10204082	79.59183673	98.46938776	3.06122449	39.79591837	61.2244898	82.65306122	98.46938776	0.510204082	21.42857143	44.89795918	69.89795918	100	20.91836735	20.91836735	26.53061224	34.18367347	82.14285714	0.510204082	25.51020408	54.59183673	75.51020408	100	5.612244898	23.97959184	39.28571429	64.28571429	93.36734694	1.020408163	18.87755102	41.83673469	66.83673469	99.48979592	1.530612245	23.97959184	47.95918367	72.44897959	100	3.06122449	32.14285714	55.6122449	80.10204082	98.46938776	0.510204082	18.36734694	37.75510204	65.81632653	99.48979592	0.089830508	0.028813559	0.096610169	0.016949153	0.076271186	0.145762712	0.091525424	0.052542373	0.057627119	0.140677966	0.069491525	0.027118644	0.008474576	0.050847458	0.037288136	0.010169492	0.006791171	0.001697793	0.081494058	0	0.003395586	0.015280136	0.006791171	0.003395586	0.0237691	0.032258065	0.032258065	0.008488964	0	0.008488964	0.008488964	0	0.052631579	0.01188455	0.006791171	0.005093379	0.044142615	0.030560272	0.056027165	0.015280136	0.015280136	0.0475382	0.018675722	0.010186757	0.003395586	0.0237691	0.016977929	0.008488964	0.028862479	0.01188455	0.008488964	0.006791171	0.018675722	0.078098472	0.015280136	0.028862479	0.01188455	0.040747029	0.010186757	0.006791171	0.003395586	0.01188455	0.01188455	0	0.001697793	0.003395586	0	0.003395586	0.010186757	0.022071307	0.013582343	0.005093379	0.006791171	0.020373514	0.008488964	0.001697793	0.001697793	0.006791171	0	0.001697793	0	nucl	Nucleus	Soluble	0.8264	0.167	0.0011	0.0044	0.0008	0	0.0001	0	0	0	0	80061004	17555720	16098250	1029	591	937	2	468.5	97	105061508	chr2	1029	1	249	0.73	8	2	4	nucl	none	none	none	none	Sobic.006G186700	0.794216	0.0494	1.062199704	Zm00042ab074440	0.048616	0.0089	2	0.214878696	0.059054465	0.058849631	9.731651858	3.755037541	5.197455642	0	0.34061569	0	0	0	0	0	0.945145031	0.154704396	3.130134928	6.773779365	3.933879863	1.372417216	15.03814298	8.925920614	0.526758167	17.90161791	6.481206868	0.000283257	0.045467212	0.019069421	7.08e-05	0.022733606	0.001062212	7.08e-05	0	0.001786558	0	0	0	0	0	0	0	0	0	0	0	0	1	Nucleus	Soluble	0.856940052	41.79486838	0.66	0.569948187	0.5751295	0.580310881	0.849740933	0.7272727	2.327273	0.4363636	0.5090909	1.2	2.4	0	1.2	0	1.2	0	2	0	2	0	0	1	1	0	2	0.5714286	1.714286	0	1.714286	0	2	0	3	0	0	0	0.8571429	4.285714	0	0.8571429	0.04255319	1.957447	1	0	2	0.8	1.2	0.2	1.8	0.375	3.75	0.375	1.125	0	0.375	0	3.555556	0	0.4444444	0	0.6666667	1.333333	0	1.142857	0	2.857143	0	3	0	-945.93	0.181818182	0.581818182	0.109090909	0.127272727	0.2	0.4	0	0.2	0	0.2	0	1	0	1	0	0	0.5	0.5	0	1	0.142857143	0.428571429	0	0.428571429	0	1	0	1	0	0	0	0.142857143	0.714285714	0	0.142857143	0.021276596	0.978723404	1	0	1	0.2	0.3	0.05	0.45	0.0625	0.625	0.0625	0.1875	0	0.0625	0	0.888888889	0	0.111111111	0	0.333333333	0.666666667	0	0.285714286	0	0.714285714	0	1	0	Sobic.006G186700.1	M1	nc	singleton	66	0	11	1	498	3914.837417	0	2.554319248266032e-05	1.0711621017343238	-10.57513972	3.080415858056966
Zm00001eb184850	2808.106412	3206.606797	156.032289	1523.101158	1624.559767	1809.720797	888.7932226	970.904291	240.4927688	1836.801589	1133.009089	2040.588074	2392.615557	1452.118762	219.3574305	616.0299381	1272.351834	843.0356985	846.4264203	1083.529577	694.7885831	774.418632	3907.276681	1406.115886	23	3907.276681	0.35289825	0.454815	0.4703545	0.4560655	0.5404455	0.3918695	0.352183	0.455476	0.3114458	0.37776	0.4895605	0.14891725	0.4063485	0.155744811	0.5259775	0.38722	0	0	0	0	0	0	0	0	0	0	0	0	0	0	0	0	0	0	0	0	0	0	0	0	0	0	0	0	0.07788685	0.030504107	0.150236	0.292893	0.017977916	0.115555534	0.007245586	0.070897411	0.057745007	0.272099333	0	0.071156373	0	0.1497065	0.015224461	0.07174335	0.106896286	0.19879664	0.100315816	0.214470464	0.15984	0.210929	0.079197913	0.0922275	0.195119667	0.08698065	0.054933325	0.110748	0.226963	0.112068233	0	0	0.127586433	0.290412	0.049007516	0.069456067	0.04131934	0.088099384	0.117153202	0.0742783	0.1611354	0.264746	0	0.208118	0.113102767	0.196810333	0.213253352	0.210473233	0.135966333	0.175380667	0.090782667	0.030095186	0.038701635	0.232108033	0.199829333	0.031069221	0.09208174	0.271897	0.02299331	0.138091524	0.19373215	0.042126445	0.114785758	0.115028528	0.089702926	0.039485784	0.148861833	0.100245062	0.056070433	0.07418578	0.066870506	0.094715967	0.053937328	0.04615229	0.123036027	0.066805465	0	0.216290333	0.055059597	0.056151519	0.045143934	0	0.05824477	0.260156	0.272623667	0.025963945	0.07635007	0.221220889	0.292402667	0.257858667	0.098546849	0	0.034920754	0	0.102952689	0.057596775	0.139516	0.020687524	0.010125831	0.116116	0	0.061329211	0.020694338	0.178653975	0.110703914	0.198335375	0.14060575	0.700064	0.365888667	0.176179681	0.066934938	0.128695399	0.327297467	0.409870667	0.367911478	1.122419667	1.079645	0.58631	0.162402985	0	0.139463977	0.263615667	0.049256975	0.287290667	0.384127667	0.094543633	0.055151418	0.3156785	0.187579919	133	1.122419667	0	1.30219e-06	65.99783333	54.0208	16.82046667	0.0340861	11.6316	26.61106667	0.371534196	0.330868762	0.297597043	0.402957486	0.406654344	0.19038817	0.310536044	0.308687616	0.38077634	0.356746765	0.452865065	0.19038817	0.112754159	0.700554529	0.186691312	0.49168207	0.203327172	0.304990758	0.430683919	0.371534196	0.197781885	0.257407407	0.233333333	0.212962963	0.35	0.148148148	0.15	0.194444444	0.248148148	0.25	0.355555556	0.127777778	0.17037037	0.177777778	0.018518519	0.264814815	0.201851852	0.285185185	0.124074074	0.337037037	0.177777778	0.153703704	0.369685767	26.06284658	53.974122	81.51571165	100	0.554528651	21.62661738	44.9168207	68.39186691	98.33641405	0.184842884	26.61737523	50.64695009	73.012939	98.8909427	0.369685767	23.65988909	49.35304991	74.1219963	100	0.924214418	30.68391867	53.974122	77.63401109	99.63031423	0.184842884	17.19038817	42.32902033	65.06469501	98.70609982	0.184842884	26.61737523	50.27726433	72.08872458	98.8909427	0.554528651	22.18114603	44.9168207	68.94639556	98.33641405	0.369685767	25.69316081	52.68022181	81.14602588	100	0.369685767	24.02957486	48.61367837	73.93715342	100	0.924214418	27.72643253	53.60443623	76.89463956	99.63031423	0.184842884	17.19038817	42.32902033	65.06469501	98.70609982	1.848428835	19.22365989	44.17744917	70.05545287	98.70609982	0.184842884	24.58410351	48.98336414	72.27356747	99.26062847	0.369685767	25.69316081	55.63770795	89.09426987	100	0.184842884	24.58410351	50.46210721	74.49168207	99.63031423	1.293900185	21.99630314	43.25323475	68.76155268	98.8909427	0.369685767	27.72643253	51.75600739	78.92791128	100	0.739371534	29.02033272	51.20147874	73.38262477	98.8909427	0.369685767	26.06284658	53.974122	81.51571165	100	0.184842884	16.8207024	38.44731978	59.88909427	98.33641405	0.092307692	0.04	0.084923077	0.075076923	0.069538462	0.028923077	0.012923077	0.072615385	0.098461538	0.062769231	0.060923077	0.044307692	0.032	0.052307692	0.107692308	0.065230769	0.028325123	0.016009852	0.02770936	0.020320197	0.014162562	0.006773399	0.004926108	0.014162562	0.024014778	0.024014778	0.025862069	0.011083744	0.011699507	0.014162562	0.031403941	0.017857143	0.024630542	0.011083744	0.023399015	0.01046798	0.013546798	0.005541872	0	0.009852217	0.004926108	0.004310345	0.001847291	0.001847291	0.006773399	0.015394089	0.032635468	0.017857143	0.032635468	0.00862069	0.027093596	0.02955665	0.025862069	0.008004926	0.003694581	0.025246305	0.024630542	0.011699507	0.009852217	0.014778325	0.004926108	0.01046798	0.016009852	0.012931034	0.006773399	0.004310345	0.006773399	0.014162562	0.016009852	0.00862069	0.004310345	0.023399015	0.044950739	0.022783251	0.023399015	0.016625616	0.00862069	0.012315271	0.02770936	0.016625616	0	chlo	Cytoplasm	Soluble	0.34	0.3793	0.0004	0.0237	0.0015	0.0035	0.2241	0.0044	0.0157	0.0075	0	35587380	27214756	87396558	3320	1626	2592	2	1296	261	-20464529	chr4	3320	1	705	0.472	22	3	7	chlo	cyto	mito	nucl	cysk	Sobic.004G216400	0.152516	0.0297	1.194733667	Zm00042ab192360	0.006616	0.0017	1	0	0	0	1.117928677	1.007153136	2.105865648	0.243378311	0.123146357	0	0	0	0.093271896	0.23273027	0	0	2.445666052	2.009699495	5.282638673	2.630743007	1.074895318	2.767605808	3.621462397	0.566837593	0.620822125	0.018615791	0.037496914	0.003889947	0.000283257	0.032362164	0.000851743	0	0.001876068	0.00214468	0	0	0	0	0	0	0	0	0	0	0	0	1	Cytoplasm	Soluble	0.93972688	57.71957938	0.45	0.598484848	0.483901515	0.369318182	0.390151515	1.72549	0.3921569	1.882353	0	0.8181818	0.8181818	0	0.8181818	0.8181818	2.727273	1.384615	0.6153846	1.644444	0.3555556	0.3333333	1.666667	0.6153846	1.384615	0.9285714	1.071429	1.454545	0.7272727	1.212121	0.6060606	0.8	1.2	1.44	0.6	0.96	0.1764706	1.147059	1.676471	0.7058824	0.5294118	1.764706	0.8717949	1.128205	1	1.058824	0.9411765	1.263158	0.2105263	2.526316	0	2	0.5714286	1.428571	0.1428571	1	0.8571429	1.272727	0.5454545	1.454545	0.7272727	1	2	0	1.5	0.75	0.5	1.25	0	3	0	-2195.21	0.431372549	0.098039216	0.470588235	0	0.136363636	0.136363636	0	0.136363636	0.136363636	0.454545455	0.692307692	0.307692308	0.822222222	0.177777778	0.166666667	0.833333333	0.307692308	0.692307692	0.464285714	0.535714286	0.363636364	0.181818182	0.303030303	0.151515152	0.4	0.6	0.48	0.2	0.32	0.029411765	0.191176471	0.279411765	0.117647059	0.088235294	0.294117647	0.435897436	0.564102564	1	0.529411765	0.470588235	0.315789474	0.052631579	0.631578947	0	0.333333333	0.095238095	0.238095238	0.023809524	0.166666667	0.142857143	0.318181818	0.136363636	0.363636364	0.181818182	1	1	0	0.375	0.1875	0.125	0.3125	0	1	0	Sobic.004G216400.1	M2	nc	singleton	76	0	0	0	314	3907.276681	0	0.039958341	1.2185081333163117	-3.219917848	1.0395825335794826
Zm00001eb198420	1036.322014	1352.707504	0	1656.914138	2508.950542	333.4126028	1540.97266	1451.563447	1454.883437	0	379.2393617	1124.514985	1543.84539	744.6029328	427.1781639	1547.140826	1033.963926	886.3989815	1408.479924	2141.367495	3532.523291	1374.64896	3904.976073	1494.505079	21	3904.976073	973.322	827.9325	689.9795	939.3445	610.623	867.6095	879.1735	744.579	1061.943	866.767	744.3595	848.4895	616.7995	842.53	820.7365	795.0445	36.8426	32.731115	8.7302025	11.8693725	10.5081	8.85137	13.7928	28.6975	16.7436	21.5199	36.6616	14.833	11.4321	28.9635	0	12.4081	12.165	0.933575	0	10.417	13.9828	8.4538	19.725	24.0182	18.438	15.3791	5.99538	4.28787	616.302	665.5415	710.991	201.867	267.5333333	195.3052	175.9946667	1602.5	2906.523333	622.7066667	262.278	710.6265	142.3735	206.7105	119.22135	701.242	421.9466667	481.7446	678.262	269.2025	227.6616667	3234.996667	1950.606667	1399.79	590.2146667	176.0215	937.5535	707.109	1389.673333	839.5646667	82.51166667	885.2586667	706.3133333	1334.975	1236.535	768.33	2007.293333	325.9426667	2226.023333	2644.01	864.994	188.5425	711.55	493.156	373.303	221.91	401.3936667	1062.283333	1900.43	1761.216667	1966.896667	228.1785	1957.91	1258.296667	963.5376667	125.9479333	152.0305	844.7425	578.8276667	184.486	935.283	778.2725	924.673	247.7973333	1275.51	433.2495	1333.82	452.553	1543.453333	330.852	2450.8	974.608	843.7463333	104.3537333	236.1393333	1662.166667	2449.74	581.2466667	221.2265	141.8735667	395.197	162.0885	190.2855	750.9355	1442.91	153.2943333	93.7533	2207.6325	431.3226667	1789.64	484.8026667	872.156	276.868	1665.56	724.6053333	948.265	61.0877	89.41883333	34.32983333	58.4559	32.1723	1150.6925	1309.1225	899.49475	1187.98	710.17475	1061.4355	5392.366667	4900.043333	1465.583333	689.303	4550.233333	3984.946667	5728.24	5881.393333	6097.083333	8998.94	9108.266667	2976.04	0	989.8956667	5524.08	2210.753333	10392.70333	9712.15	4894.796667	5623.49	7852.245	1239.669248	169	10392.70333	0	85.504	304.7616667	368.3863333	632.0033333	43.56223333	203.4753333	251.2633333	0.405797101	0.260869565	0.333333333	0.304347826	0.347826087	0.347826087	0.376811594	0.217391304	0.405797101	0.231884058	0.420289855	0.347826087	0.246376812	0.637681159	0.115942029	0.507246377	0.304347826	0.188405797	0.391304348	0.405797101	0.202898551	0.220588235	0.279411765	0.191176471	0.205882353	0.235294118	0.279411765	0.161764706	0.308823529	0.191176471	0.191176471	0.191176471	0.323529412	0.352941176	0.058823529	0.147058824	0.352941176	0.25	0.073529412	0.382352941	0.191176471	0.117647059	4.347826087	24.63768116	42.02898551	73.91304348	98.55072464	2.898550725	21.73913043	59.42028986	76.8115942	94.20289855	1.449275362	17.39130435	49.27536232	68.11594203	100	2.898550725	27.53623188	55.07246377	72.46376812	94.20289855	5.797101449	18.84057971	60.86956522	84.05797101	100	1.449275362	23.1884058	39.13043478	57.97101449	82.60869565	1.449275362	17.39130435	52.17391304	66.66666667	100	2.898550725	21.73913043	56.52173913	85.50724638	94.20289855	4.347826087	24.63768116	42.02898551	73.91304348	98.55072464	14.49275362	27.53623188	43.47826087	72.46376812	94.20289855	2.898550725	18.84057971	60.86956522	84.05797101	100	1.449275362	23.1884058	39.13043478	57.97101449	82.60869565	4.347826087	24.63768116	37.68115942	50.72463768	82.60869565	1.449275362	21.73913043	56.52173913	78.26086957	100	10.14492754	14.49275362	43.47826087	73.91304348	98.55072464	1.449275362	21.73913043	42.02898551	75.36231884	98.55072464	7.246376812	20.28985507	49.27536232	63.76811594	100	2.898550725	27.53623188	43.47826087	78.26086957	91.30434783	7.246376812	21.73913043	52.17391304	72.46376812	100	4.347826087	24.63768116	42.02898551	73.91304348	98.55072464	1.449275362	8.695652174	56.52173913	63.76811594	94.20289855	0.071770335	0.033492823	0.110047847	0.043062201	0.062200957	0.057416268	0.04784689	0.071770335	0.105263158	0.066985646	0.052631579	0.057416268	0.019138756	0.081339713	0.071770335	0.04784689	0.004807692	0.004807692	0.057692308	0.004807692	0.009615385	0.009615385	0.004807692	0.009615385	0.024038462	0.014423077	0.052884615	0.019230769	0	0.014423077	0.024038462	0.004807692	0.038461538	0.009615385	0.014423077	0	0.009615385	0.019230769	0.019230769	0.009615385	0.019230769	0.019230769	0	0.009615385	0.004807692	0.028846154	0.019230769	0.019230769	0.024038462	0.009615385	0.038461538	0.028846154	0.019230769	0.009615385	0.014423077	0.024038462	0.033653846	0.004807692	0	0.014423077	0.009615385	0.019230769	0.009615385	0.019230769	0.004807692	0.009615385	0	0.004807692	0.024038462	0.019230769	0.009615385	0.028846154	0.028846154	0.028846154	0	0.014423077	0.004807692	0.019230769	0.019230769	0.004807692	0	cyto	Cytoplasm	Soluble	0.1661	0.6347	0.0036	0.1929	0.0011	0.0001	0.0007	0.0001	0.0002	0.0004	0	90548887	471007	32435051	1652	210	210	3	70	0	-75426870	chr4	1652	1	0	0.707	3	0	2	cyto	chlo	none	none	none	Sobic.007G184600	0.381616	0.0179	1.04690579	Zm00042ab206630	0.023516	0.0063	2	0	0	0	0	0	0	0	0	0	0	0	0	0	0	0	0	0	0	0	0	0	0	0	0	0.000861316	0.037317429	0.000708142	0	0.030454454	0.001203841	0	0	0	0	0	0	0	0	0	0	0	0	0	0	0	1	Cytoplasm	Soluble	0.905348892	45.88409194	0.519	0.455882353	0.389705882	0.323529412	0.794117647	1	1	1	1	0	2.4	0	0	0	3.6	0	2	1.5	0.5	0	2	1	1	0	2	4	0	0	0	0	0	1	2	0	0	2.571429	0.8571429	2.571429	0	0	0	2	1	0	2	0	1.333333	1.333333	1.333333	1.5	1.5	1.5	0	0	1.5	0	2.666667	0	1.333333	0	0.6666667	1.333333	0.5714286	2.285714	0	1.142857	0	3	0	-295.86	0.25	0.25	0.25	0.25	0	0.4	0	0	0	0.6	0	1	0.75	0.25	0	1	0.5	0.5	0	1	1	0	0	0	0	0	0.333333333	0.666666667	0	0	0.428571429	0.142857143	0.428571429	0	0	0	1	1	0	1	0	0.333333333	0.333333333	0.333333333	0.25	0.25	0.25	0	0	0.25	0	0.666666667	0	0.333333333	0	0.333333333	0.666666667	0.142857143	0.571428571	0	0.285714286	0	1	0	no_Sorghum_syntelog_detected	nc	nssd	nssd	55	0	27	30	330	3904.976073	0	2.5607695760758107e-05	1.105435306686756	-10.57261764	1.070072358842032
Zm00001eb039980	1752.354531	1686.363168	702.145535	3896.991939	3352.050959	1938.544194	765.4181199	2197.646957	1026.715023	2289.076106	2352.043672	3060.775706	2848.376495	2147.946836	462.2913317	1718.19393	2844.051651	3288.798154	3172.135442	2575.415053	2535.726556	2088.016138	2073.172004	2207.576065	23	3896.991939	12.38021	11.32225	12.07529	12.623085	12.234685	10.676715	12.60081	11.78702	18.53752	13.221485	14.34354	13.241285	13.07691	12.26767	16.257745	13.73524	3.50908	2.7040025	3.644555	16.5806	11.7673	11.6063	11.8105	26.4721	21.4627	23.3455	14.9736	10.9088	17.2383	24.0048	0	16.3089	7.45708	6.10228	0	13.9223	12.3949	15.3722	16.7575	29.5984	18.8553	13.3846	10.7448	9.1642	9.101045	8.31693	17.6898	13.78215	8.904863333	24.71526	22.69336667	20.8245	12.90196667	8.708516667	14.3997	7.866365	15.39985	11.98965	11.595505	8.80142	26.24956667	33.74678	4.96659	20.764575	19.78973333	23.18636667	16.24156667	12.91876667	39.7068	14.67025	8.63328	7.84693	34.49203333	8.273923333	4.75377	8.600926667	5.53114	23.87585	12.684825	10.19475	34.13453333	23.85706667	23.76233333	24.9808	9.199846667	10.79305	8.16237	9.657715	31.11276667	24.59426667	8.413473333	29.58166667	24.36746667	33.0824	32.9489	24.844725	23.8066	22.37336667	20.32226667	11.68256667	15.54555	9.05527	14.2935	13.0486	7.165445	9.610905	18.66453333	27.10503333	24.53593333	21.54505	21.46196667	5.89102	16.98	28.33304	19.8645	11.31262333	27.01946667	19.47983333	21.01796667	23.87753333	23.7222	9.493923333	13.73685	12.88916667	14.14605	14.3465	12.6393	8.45676	21.1217	22.01623333	15.66056667	33.189325	25.0972	25.87386667	6.368753333	11.26503333	23.1517	13.0849	10.43952	22.93806667	8.855936667	10.67397	3.405496667	8.14484	14.4431	35.7434	37.0936	35.0842	41.18435	32.5774	39.00305	31.73736667	27.81996667	32.99156667	21.1721	33.19866667	52.50466667	53.10616667	48.2722	33.5696	33.31883333	35.67176667	17.59453333	0.7373135	22.42716667	66.10386667	23.51366667	65.8169	79.69073333	68.6502	17.0801	35.51	19.472801	171	79.69073333	0	0.515474	15.63643333	16.56693333	21.65536667	1.171403333	40.9509	54.01963333	0.343495935	0.359756098	0.296747967	0.361788618	0.37601626	0.262195122	0.333333333	0.298780488	0.367886179	0.317073171	0.420731707	0.262195122	0.140243902	0.729674797	0.130081301	0.532520325	0.243902439	0.223577236	0.430894309	0.343495935	0.225609756	0.232179226	0.215885947	0.240325866	0.297352342	0.17107943	0.191446029	0.211812627	0.248472505	0.207739308	0.289205703	0.150712831	0.211812627	0.203665988	0.036659878	0.175152749	0.236252546	0.242362525	0.124236253	0.297352342	0.205702648	0.150712831	0.609756098	30.89430894	54.67479675	79.87804878	99.79674797	0.406504065	18.49593496	45.12195122	72.56097561	98.57723577	0.203252033	25.81300813	49.3902439	71.34146341	100	0.406504065	18.49593496	48.17073171	75.6097561	99.79674797	0.609756098	26.62601626	48.7804878	73.98373984	99.18699187	0.203252033	31.30081301	51.2195122	73.37398374	100	0.203252033	26.42276423	45.12195122	68.90243902	100	0.406504065	16.46341463	47.15447154	73.7804878	98.57723577	0.609756098	30.89430894	53.86178862	80.28455285	99.79674797	0.81300813	19.71544715	48.57723577	76.2195122	99.79674797	0.406504065	25	47.96747967	73.98373984	99.18699187	0.203252033	31.30081301	51.2195122	73.37398374	100	6.910569106	30.89430894	55.28455285	73.37398374	97.96747967	0.203252033	23.7804878	48.17073171	72.76422764	100	0.609756098	24.3902439	53.86178862	85.77235772	99.79674797	0.203252033	23.57723577	47.96747967	73.98373984	99.18699187	1.016260163	27.23577236	51.82926829	71.54471545	100	0.406504065	21.13821138	51.01626016	78.65853659	99.79674797	1.016260163	22.76422764	47.15447154	71.34146341	100	0.609756098	30.89430894	54.67479675	79.87804878	99.79674797	0.203252033	21.95121951	45.12195122	73.57723577	98.37398374	0.072395129	0.055480379	0.066305819	0.059539919	0.069688769	0.060893099	0.051420839	0.083220568	0.080514208	0.083220568	0.050744249	0.033829499	0.031123139	0.065629229	0.079837618	0.056156969	0.016926202	0.016249154	0.023019634	0.015572106	0.018280298	0.009478673	0.006770481	0.02098849	0.023696682	0.016249154	0.021665538	0.004739336	0.006093433	0.014218009	0.02098849	0.018280298	0.025727827	0.013540961	0.015572106	0.014895058	0.014895058	0.011509817	0.018280298	0.016249154	0.008124577	0.024373731	0.010155721	0.008801625	0.012863913	0.025050779	0.027081923	0.018280298	0.022342586	0.013540961	0.023696682	0.02098849	0.020311442	0.023019634	0.014218009	0.025727827	0.021665538	0.016926202	0.005416385	0.006770481	0.005416385	0.010155721	0.010155721	0.008124577	0.007447529	0.012186865	0.004062288	0.007447529	0.016249154	0.016926202	0.012186865	0.020311442	0.027081923	0.025727827	0.013540961	0.013540961	0.006770481	0.016249154	0.021665538	0.011509817	0	chlo	Nucleus	Soluble	0.4982	0.4831	0.0002	0.0013	0.004	0.0018	0.0006	0.0053	0.0015	0.0039	0	73501124	25362468	29042922	3557	1479	1962	8	245.25	179	-57002828	chr1	3557	1	304	0.437	16	4	7	chlo	nucl	cysk_nucl	plas	vacu	Sobic.007G176200	0.131416	0.0124	1.094356852	Zm00042ab040680	0.000016	0	2	0	0	0	0	0	0.561564173	0	0	0	0	0	0	0	0	0	0	0	0.754662668	0	0	0.499472226	0	0	0.331105134	0.020962592	0.00151167	0.04460934	0.000778956	0	0	0	0	0.007291911	0	0	0	0	0	0	0	0	0	0	0	0	1	Nucleus	Soluble	0.946188091	59.77948981	0.513	0.589583333	0.496875	0.404166667	0.558333333	1.290323	0.9677419	0.9677419	0.7741935	0.7142857	2	0.4285714	0.5714286	0.8571429	1.428571	0.952381	1.047619	1	1	0.4	1.6	0.6666667	1.333333	0.7368421	1.263158	1.428571	1.142857	0.5714286	0.8571429	1	1	1.6	1	0.4	0	0.8571429	1.285714	1.392857	0.6428571	1.821429	0.6666667	1.333333	1	0.6666667	1.333333	1.176471	1.176471	1.176471	0.4705882	1.5	1.875	0.5625	0.375	0.1875	1.5	2	0.7272727	1.272727	0	1	0.6666667	1.333333	0.8	1.44	0.48	1.28	3	0	0	-2110.31	0.322580645	0.241935484	0.241935484	0.193548387	0.119047619	0.333333333	0.071428571	0.095238095	0.142857143	0.238095238	0.476190476	0.523809524	0.5	0.5	0.2	0.8	0.333333333	0.666666667	0.368421053	0.631578947	0.357142857	0.285714286	0.142857143	0.214285714	0.5	0.5	0.533333333	0.333333333	0.133333333	0	0.142857143	0.214285714	0.232142857	0.107142857	0.303571429	0.333333333	0.666666667	1	0.333333333	0.666666667	0.294117647	0.294117647	0.294117647	0.117647059	0.25	0.3125	0.09375	0.0625	0.03125	0.25	0.5	0.181818182	0.318181818	0	1	0.333333333	0.666666667	0.2	0.36	0.12	0.32	1	0	0	Sobic.007G176200.1	M1	paired	singleton	43	0	5	1	235	3896.991939	0	0.1801973230275386	1.1625693714373595	-1.713702789	1.1608206896601954
Zm00001eb345550	0	0	0	0	263.3498424	564.2891319	2053.883385	0	0	0	1832.321783	217.5432082	37.06046329	0	2621.873695	2729.522779	0	3896.924839	1141.140374	512.0856077	0	120.0445418	0	1332.503304	12	3896.924839	40.5772	38.7686	37.2176	40.5485	37.56025	42.2192	40.9143	39.6332	42.4995	41.57535	46.3274	40.028	46.76175	41.13325	50.9851	40.03435	19.2096	29.1179575	11.201345	9.5670825	12.4988	4.99277	12.2959	20.8888	16.6588	11.8958	5.30811	10.0048	9.6552	16.2506	0	17.8386	18.0352	18.7448	0	6.73784	6.65956	8.2293	16.8934	22.6382	18.0857	17.5859	29.2721	24.4793	31.46245	48.3405	42.86175	26.69065	59.33963333	26.6428	43.52303333	47.13026667	21.7302	8.726526667	61.52085	32.5553	21.9646	33.33955	36.563475	39.7166	65.20043333	58.62526	27.33793333	68.6722	27.9078	41.28513333	57.59946667	24.9503	71.66823333	48.6939	38.5408	32.9219	14.40126667	85.52106667	102.5051667	45.05683333	26.14273333	36.3501	23.80455	20.8681	61.98745	34.16203333	43.30233333	44.2778	9.855023333	36.89015	30.17925	29.48525	58.20573333	29.14936667	79.19093333	12.07896667	46.7183	26.19103333	17.65086667	36.25915	43.51896667	32.2576	34.60213333	34.01596667	41.32415	41.8663	31.3228	42.73455	38.749	33.3935	71.12356667	43.0507	40.71043333	23.8517	42.97576667	82.67653333	18.40413333	57.59396	43.75735	18.88823333	33.59363333	27.52966667	21.82986667	45.4286	41.4986	7.532823333	47.27525	25.98263333	38.8456	24.0007	33.15925	33.7274	27.12013333	60.33086667	18.272	35.054975	33.4414	32.55696667	34.06473333	35.6994	45.47013333	31.93	18.21153333	39.42203333	37.9515	30.4706	26.88193333	23.8986	20.4638	74.1475	81.15655	79.3228	88.672575	84.203725	90.111225	25.20773333	24.90593333	105.7823333	11.34046667	84.93226667	155.4623333	52.75543333	52.70486667	14.5773	15.6646	35.8337	99.0015	4.339485	42.99616667	156.249	136.9393333	194.041	183.653	186.0636667	242.808	34.59865	42.50027263	171	242.808	0	6.879016667	55.84843333	85.2011	122.0535	40.9	73.48896667	55.50456667	0.268907563	0.445378151	0.285714286	0.415966387	0.319327731	0.264705882	0.319327731	0.378151261	0.302521008	0.369747899	0.365546218	0.264705882	0.121848739	0.773109244	0.105042017	0.487394958	0.256302521	0.256302521	0.478991597	0.268907563	0.25210084	0.232067511	0.126582278	0.223628692	0.274261603	0.198312236	0.17721519	0.232067511	0.151898734	0.232067511	0.274261603	0.181434599	0.194092827	0.172995781	0.037974684	0.164556962	0.257383966	0.23628692	0.130801688	0.219409283	0.227848101	0.139240506	2.521008403	34.45378151	54.62184874	77.31092437	100	0.840336134	20.16806723	39.49579832	71.8487395	99.15966387	0.420168067	31.51260504	52.5210084	73.1092437	99.57983193	0.840336134	19.74789916	41.59663866	74.78991597	99.15966387	3.361344538	33.19327731	52.94117647	80.67226891	100	0.420168067	22.68907563	48.31932773	68.06722689	98.7394958	0.420168067	31.51260504	52.5210084	73.1092437	99.57983193	0.840336134	18.48739496	39.49579832	73.94957983	99.15966387	2.521008403	33.61344538	54.20168067	76.47058824	100	0.840336134	18.48739496	39.49579832	74.3697479	99.15966387	3.361344538	33.19327731	54.62184874	78.99159664	100	0.420168067	22.68907563	48.31932773	68.06722689	98.7394958	2.521008403	18.06722689	48.31932773	71.00840336	97.4789916	0.420168067	23.1092437	46.21848739	73.94957983	100	11.76470588	41.17647059	59.24369748	80.25210084	97.05882353	0.420168067	20.16806723	40.33613445	66.80672269	97.4789916	3.781512605	31.51260504	55.04201681	78.99159664	99.57983193	0.840336134	26.47058824	61.34453782	78.1512605	100	1.260504202	25.6302521	50	73.1092437	99.57983193	2.521008403	34.45378151	54.62184874	77.31092437	100	0.420168067	20.58823529	44.53781513	71.42857143	98.7394958	0.058659218	0.037709497	0.081005587	0.058659218	0.079608939	0.089385475	0.041899441	0.06424581	0.076815642	0.082402235	0.07122905	0.037709497	0.020949721	0.065642458	0.074022346	0.060055866	0.012587413	0.008391608	0.027972028	0.008391608	0.00979021	0.020979021	0.001398601	0.005594406	0.026573427	0.020979021	0.025174825	0.008391608	0.001398601	0.018181818	0.022377622	0.016783217	0.016783217	0.016783217	0.026573427	0.01958042	0.037762238	0.013986014	0.020979021	0.016783217	0.005594406	0.027972028	0.002797203	0.005594406	0.008391608	0.023776224	0.015384615	0.016783217	0.025174825	0.005594406	0.026573427	0.01958042	0.013986014	0.033566434	0.011188811	0.023776224	0.023776224	0.015384615	0.01958042	0.012587413	0.001398601	0.011188811	0.013986014	0.011188811	0.004195804	0.006993007	0	0.00979021	0.018181818	0.020979021	0.008391608	0.018181818	0.020979021	0.018181818	0.023776224	0.011188811	0.00979021	0.012587413	0.022377622	0.015384615	0	mito	Mitochondrion	Soluble	0.0001	0.0304	0.0008	0.7769	0.001	0.0007	0.1109	0	0.0006	0.0786	0	29207527	39061525	49375671	3426	717	1637	7	233.86	218	10353553	chr8	3426	1	702	0.439	9	1	3	mito	chlo_mito	chlo	none	none	Sobic.009G259200	0.091616	0.0246	1.26851205	Zm00042ab361350	0.015916	0.002	1	0.034132786	0.131282623	0	10.17835063	2.380543776	2.807820864	0	0.43441599	0	0	0	0	0.008064439	0.320033109	0	1.414992502	3.677613362	26.41319336	2.555843249	3.578116103	14.24286224	0.827762834	3.371034149	1.655525667	0.009513437	0.0006638	0.040748917	0.000920584	0	0.014154887	0.000566513	0	0.007291911	0	0	0	0	0	0	0	0	0	0	0	0	1	Mitochondrion	Soluble	0.869404616	58.25821021	0.543	0.589519651	0.5196507	0.449781659	0.602620087	0.7741935	2.193548	0.516129	0.516129	0	1.5	0.5	0	2	2	1	1	1.5	0.5	2	0	0.3333333	1.666667	0.5882353	1.411765	0.4	1.6	1.2	0.8	1	1	1.6	1.4	0	0.6	0.3	0.9	3	0.3	0.9	0.4705882	1.529412	1	1.111111	0.8888889	1.2	0.8	2	0	1.578947	2.210526	0	0.3157895	0.6315789	1.263158	0	2.8	0.8	0.4	1	0.75	1.25	1.714286	1.714286	0	0.5714286	3	0	0	-1040.44	0.193548387	0.548387097	0.129032258	0.129032258	0	0.25	0.083333333	0	0.333333333	0.333333333	0.5	0.5	0.75	0.25	1	0	0.166666667	0.833333333	0.294117647	0.705882353	0.1	0.4	0.3	0.2	0.5	0.5	0.533333333	0.466666667	0	0.1	0.05	0.15	0.5	0.05	0.15	0.235294118	0.764705882	1	0.555555556	0.444444444	0.3	0.2	0.5	0	0.263157895	0.368421053	0	0.052631579	0.105263158	0.210526316	0	0.7	0.2	0.1	1	0.375	0.625	0.428571429	0.428571429	0	0.142857143	1	0	0	Sobic.009G259200.1	M2	paired	singleton	45	1	3	0	60	3896.924839	0	2.5660601133263652e-05	1.4276944091792063	-10.57055377	1.251321878768514
Zm00001eb330060	0	0	3895.131447	0	0	0	0	0	0	0	0	0	0	0	0	0	0	0	0	0	0	0	0	3895.131447	1	3895.131447	0	0	0.0137921	0	0	0	0	0	0	0	0	0.0121949	0	0	0.0108635	0	0	0	0.7000193	0	0	0	0	0.0160497	0.0401986	0	0	0	0	0	0	0.0456087	0	0	0	0	0	0	0	0	0	0.0138913	0	0	0	0	0.0154129	0	23.02856667	0	0	0	0	0	0	0	0	0	0	0	0	0	0	0	0	0	0	0	0	0	0	0	0	0	0	0	0	0	0	0	0	0	0	0	0	0	0	0	0	0	0	0	0	0.0092904	0	0	0	0.060718133	0.0314419	0	0.01037845	0	0	0.0395157	0	0	0	0	0	0	0	0	0	0	0	0	0	0	0	0	0	0	0	0	0	0	0	0	0.008835667	0	0	0	0	0	0	0	0	0	0	0	0	0	0	0	0	0	0	0	0	0	0	0.033586	0.191168	0	0	0.299818567	0	0.046498767	0.045685967	0.023246633	0	0.011856767	0	0.088581575	0	0.0242308	1.456495333	0.121114067	0.051401567	0.022839133	0.470004	0.09378625	0.847677279	32	23.02856667	0	200.1943333	0.092933	0.059664367	0.032515067	0.0955364	2.789591	1.68194	0.280748663	0.441176471	0.278074866	0.422459893	0.240641711	0.336898396	0.304812834	0.35828877	0.336898396	0.328877005	0.334224599	0.336898396	0.144385027	0.77540107	0.080213904	0.459893048	0.229946524	0.310160428	0.409090909	0.280748663	0.310160428	0.249329759	0.152815013	0.227882038	0.193029491	0.278820375	0.147453083	0.211796247	0.195710456	0.249329759	0.230563003	0.219839142	0.206434316	0.235924933	0.016085791	0.112600536	0.201072386	0.289544236	0.139410188	0.241286863	0.254691689	0.160857909	1.336898396	21.12299465	47.05882353	75.6684492	99.46524064	0.534759358	25.6684492	48.12834225	70.58823529	99.73262032	0.267379679	23.79679144	53.20855615	77.80748663	100	0.534759358	26.73796791	50.26737968	74.06417112	99.73262032	0.802139037	22.45989305	51.06951872	77.00534759	100	0.267379679	17.9144385	45.98930481	69.51871658	99.46524064	0.267379679	24.59893048	51.3368984	75.40106952	100	0.534759358	25.93582888	50.26737968	71.65775401	99.73262032	1.336898396	19.51871658	47.05882353	74.59893048	99.46524064	3.20855615	30.48128342	51.60427807	76.47058824	99.73262032	0.534759358	21.39037433	49.19786096	75.40106952	100	0.267379679	17.9144385	45.98930481	69.51871658	99.46524064	1.336898396	11.22994652	35.29411765	64.43850267	99.46524064	0.267379679	25.40106952	50.53475936	73.52941176	100	21.12299465	37.43315508	67.37967914	92.51336898	98.93048128	0.267379679	17.37967914	45.45454545	72.99465241	99.73262032	4.278074866	35.56149733	56.68449198	79.94652406	100	0.534759358	25.6684492	48.39572193	71.39037433	98.39572193	0.802139037	27.00534759	49.73262032	72.45989305	100	1.336898396	21.12299465	47.05882353	75.6684492	99.46524064	0.267379679	24.86631016	52.40641711	74.86631016	98.39572193	0.020462633	0.064946619	0.047153025	0.028469751	0.074733096	0.09341637	0.12633452	0.050711744	0.051601423	0.122775801	0.089857651	0.058718861	0.014234875	0.06405694	0.059608541	0.032918149	0	0.008014248	0.011576135	0.000890472	0.009795191	0.015138023	0.032947462	0.007123776	0.00890472	0.017809439	0.011576135	0.00890472	0.003561888	0.007123776	0.015138023	0.002671416	0.012466607	0.024042743	0.018699911	0.019590383	0.022261799	0.025823687	0.032947462	0.012466607	0.022261799	0.042742654	0.032947462	0.028495102	0.003561888	0.016918967	0.013357079	0.016918967	0.007123776	0.021371327	0.016918967	0.005342832	0.03205699	0.033837934	0.038290294	0.018699911	0.014247551	0.038290294	0.024042743	0.013357079	0.007123776	0.012466607	0.02760463	0.011576135	0.000890472	0.011576135	0	0.001780944	0.010685663	0.018699911	0.022261799	0.012466607	0.006233304	0.024042743	0.021371327	0.008014248	0	0.02760463	0.003561888	0.001780944	0	chlo	Mitochondrion	Soluble	0.1242	0.0866	0.0007	0.7493	0.0035	0.0003	0.0062	0.0004	0.0002	0.0287	0	124026279	23099558	140359451	2608	1125	2488	2	1244	809	-88183827	chr7	2608	4	554	0.466	13	3	5	chlo	mito	none	none	none	Sobic.002G408400	72.463516	0.5399	1.007450646	Zm00042ab345080	73.419116	0.4735	3	0	0	0	1.010007505	1.675120402	0.415973461	0	0	0	0	0.308009294	0	0	0	0	0.570068922	0.686056971	0	0.592821878	0.937105281	0.359851739	0.327532057	1.293379428	0.643815537	0.000778956	0.054045932	0.022292517	0.000495699	0.039891045	0.001487097	7.08e-05	0.004718296	0.004718296	0	0	1	0	0	0	0	0	0	0	0	0	1	Mitochondrion	Soluble	0.897853348	42.26066564	0.668	0.678062678	0.603988604	0.52991453	0.843304843	0.5517241	2.068966	0	1.37931	1.534884	1.953488	0.9767442	0.9767442	0.1395349	0.4186047	0.2	1.8	0	2	0	2	0.1818182	1.818182	0	2	0	2.888889	0.1111111	1	0.4761905	1.52381	0.4285714	1.714286	0.8571429	0	0.2307692	1.615385	1.615385	0.2307692	2.307692	0	2	1	0	2	0.4615385	1.538462	0.3076923	1.692308	0.8275862	0.8275862	0.4137931	2.068966	0	1.862069	0.2857143	2	0	1.714286	1	0	2	0.1904762	0.7619048	0	3.047619	0	3	0	-1820.59	0.137931034	0.517241379	0	0.344827586	0.255813953	0.325581395	0.162790698	0.162790698	0.023255814	0.069767442	0.1	0.9	0	1	0	1	0.090909091	0.909090909	0	1	0	0.722222222	0.027777778	0.25	0.238095238	0.761904762	0.142857143	0.571428571	0.285714286	0	0.038461538	0.269230769	0.269230769	0.038461538	0.384615385	0	1	1	0	1	0.115384615	0.384615385	0.076923077	0.423076923	0.137931034	0.137931034	0.068965517	0.344827586	0	0.310344828	0.071428571	0.5	0	0.428571429	1	0	1	0.047619048	0.19047619	0	0.761904762	0	1	0	Sobic.002G408400.1	M1	singleton	singleton	53	0	6	10	355	0	1	38952.31447	1	10.570093471099613	3.0944436416675862
Zm00001eb424030	0	0	3892.349379	0	0	0	0	0	0	0	0	0	0	0	0	0	0	0	0	0	0	0	0	3892.349379	1	3892.349379	0	0	0	0.01133205	0	0	0	0	0	0	0	0	0	0	0	0	0.419207	0.0503012	13.1971475	0.042467475	0	0	0	0	0	0	0	0	0	0	0	0	0	0	0	0	0	0	0	0	0	0	0	0	0	0	0.31378555	0.067849	284.534	0	0	0	0	0	0	0.01332845	0	0	0.006219275	0	0	0	0	0	0	0	0	0	0	0	0	0	0	0	0	0	0.036788	0	0	0	0	0	0	0	0	0	0	0	0	0	0	0	0	0	0	0	0	0.336229333	0.370209667	0	0.00994165	0	0	0	0.12281755	0	0.100001167	0	0	0.0098928	0	0	0	0	0	0	0.009070833	0	0	0	0	0	0	0	0	0.0551935	0	0	0.046126067	0	0	0	0	0	0	0	0.0117214	0	0	0	0	0	0	0	0	0	0	0	0	0	0.001952923	0	0	0	0	11.51104333	0	1.342864	1.85409	0	0	0	0	27.0884375	0	0.543435	24.13920667	1.299721	0.923908333	0.705505333	10.009	1.796685	12.00199753	34	284.534	0	3602.916667	0.005226733	0	0.0103864	5.730743333	0.358857233	0.107024667	0.307282416	0.385435169	0.307282416	0.420959147	0.314387211	0.264653641	0.330373002	0.346358792	0.323268206	0.364120782	0.371225577	0.264653641	0.126110124	0.76731794	0.106571936	0.420959147	0.280639432	0.298401421	0.44937833	0.307282416	0.243339254	0.25088968	0.165480427	0.247330961	0.279359431	0.21886121	0.161921708	0.222419929	0.190391459	0.243772242	0.270462633	0.177935943	0.202846975	0.18683274	0.026690391	0.161921708	0.231316726	0.254448399	0.151245552	0.254448399	0.238434164	0.161921708	0.53285968	26.28774423	47.95737123	74.24511545	99.82238011	0.355239787	20.42628774	49.37833037	76.19893428	99.46714032	0.177619893	25.93250444	51.15452931	73.71225577	100	0.355239787	21.31438721	46.0035524	72.29129663	99.46714032	0.888099467	22.02486679	47.06927176	73.0017762	99.28952043	0.177619893	32.68206039	56.48312611	80.9946714	100	0.177619893	27.53108348	52.22024867	76.02131439	100	0.355239787	19.18294849	46.0035524	74.06749556	99.46714032	0.53285968	26.64298401	49.20071048	74.42273535	99.82238011	0.355239787	20.42628774	43.51687389	68.38365897	99.46714032	0.888099467	23.26820604	48.49023091	75.13321492	99.28952043	0.177619893	32.68206039	56.48312611	80.9946714	100	0.53285968	25.39964476	48.6678508	74.42273535	99.82238011	0.177619893	25.57726465	51.3321492	75.48845471	100	6.039076377	22.38010657	38.18827709	66.60746004	96.80284192	0.177619893	22.20248668	44.22735346	69.44937833	99.82238011	2.131438721	27.88632327	57.54884547	76.19893428	100	1.243339254	26.46536412	48.49023091	76.73179396	99.46714032	0.355239787	23.97868561	50.44404973	73.35701599	100	0.53285968	26.28774423	47.95737123	74.24511545	99.82238011	0.177619893	24.3339254	49.73357016	76.55417407	98.93428064	0.040804258	0.065641632	0.063276168	0.027794205	0.08101715	0.08988764	0.112359551	0.049674749	0.0644589	0.104671792	0.096392667	0.053222945	0.011235955	0.072738025	0.046717918	0.020106446	0.001183432	0.013017751	0.025443787	0.000591716	0.013017751	0.020118343	0.021301775	0.011242604	0.016568047	0.017159763	0.021893491	0.007692308	0.001183432	0.014201183	0.012426036	0	0.026035503	0.018934911	0.016568047	0.019526627	0.024852071	0.015976331	0.033727811	0.015384615	0.023076923	0.030177515	0.038461538	0.020710059	0.00591716	0.017751479	0.017159763	0.00887574	0.012426036	0.025443787	0.020710059	0.00591716	0.021893491	0.035502959	0.031952663	0.015384615	0.018934911	0.043786982	0.016568047	0.017159763	0.004142012	0.022485207	0.015976331	0.010650888	0.001183432	0.008284024	0.000591716	0.001183432	0.021301775	0.018343195	0.025443787	0.007692308	0.00591716	0.013609467	0.019526627	0.007692308	0	0.018343195	0.001183432	0.000591716	0	vacu	Mitochondrion	Membrane	0.0008	0.01	0.1992	0.3167	0.0646	0.1557	0.1809	0.0168	0.0357	0.0196	1	73101818	8277990	6566908	2274	1692	2167	2	1083.5	50	-48756805	chr10	2274	1	425	0.426	18	1	8	vacu	extr	E.R.	golg	chlo	Sobic.006G105500	0.603816	0.0317	1.052499437	Zm00042ab444640	0.018216	0	1	0	0	0	11.23128346	0.09457343	0.935940288	0	0	0	0	0.793118304	0.836703775	0	0	0	7.546626676	0.038251378	1.257771113	4.185055843	0.096539719	0.292676101	2.069407084	0.083371796	0.551841889	0	0	0	0	0	0	0	0	0	0	0	1	0	0	0	0	0	0	0	0	0	1	Mitochondrion	Membrane	0.918006811	34.3174558	0.651	0.595903166	0.5148976	0.433891993	0.960893855	0.1568627	2.117647	0.07843137	1.647059	0	2.896552	0.2068966	2.068966	0	0.8275862	0.08695652	1.913043	0.06060606	1.939394	0	2	0.1052632	1.894737	0	2	0.25	2.666667	0.08333333	1	0.2222222	1.777778	0	2.869565	0.1304348	0	0	0.2926829	2.780488	0.4390244	2.487805	0	2	1	0	2	0.173913	2.434783	0.173913	1.217391	0	1.902439	0	2.04878	0	2.04878	0	2.625	0.125	1.25	1	0	2	0	2.090909	0	1.909091	3	0	0	-2690.42	0.039215686	0.529411765	0.019607843	0.411764706	0	0.482758621	0.034482759	0.344827586	0	0.137931034	0.043478261	0.956521739	0.03030303	0.96969697	0	1	0.052631579	0.947368421	0	1	0.0625	0.666666667	0.020833333	0.25	0.111111111	0.888888889	0	0.956521739	0.043478261	0	0	0.048780488	0.463414634	0.073170732	0.414634146	0	1	1	0	1	0.043478261	0.608695652	0.043478261	0.304347826	0	0.317073171	0	0.341463415	0	0.341463415	0	0.65625	0.03125	0.3125	1	0	1	0	0.522727273	0	0.477272727	1	0	0	Sobic.006G105500.1	M2	nc	singleton	51	0	8	2	276	0	1	38924.49379	1	10.569378991864907	2.096952380911513
Zm00001eb388760	0	0	0	0	0	142.1578662	3011.478333	0	268.5204679	0	3884.265205	0	0	0	0	1609.251399	397.3239364	1288.80025	281.9914212	87.26865496	0	0	0	1219.006393	9	3884.265205	1.23151	3.247831	5.83431	2.944655	4.769735	1.907445	1.79812	3.61091	0.32609	1.97415	2.618381	1.43212	6.133125	0.563179	0.8727145	2.07163	0	0	0	0	0	0	0	0	0	0	0	0	0	0.362768	0	0.0552042	0	0	0	0	0	0	0	0	0	0	0	0	0.4085455	1.5974935	0.390113	2.57755	0.052734333	0	0.174798	3.42766	0.171795333	0.093911333	0.2918965	0.501985	3.94601	0.716425	0.5698815	0.519165	0.154311333	0.01163738	0.703523333	5.47973	0.427612	2.726236667	12.27868667	0.274664667	0	2.19586	0.1386765	0.370335	0	0.180853	0.344619333	0.422148667	0.485277333	0.516105	0.1268935	1.312907667	0	0.046980333	1.696388333	0.0692921	0	0.0888625	0	0	0	0	0	0.111907667	0	0	0	0	0.593171667	0	0.021284133	1.191099667	1.431175	0.1326135	0.061799	1.2735325	0.26532375	0.3873765	0.087134667	0	0.128383667	0.018772875	0.072844	0.056176667	0.167065333	0	0.55904	0.300313333	0.274793667	0.149470333	0.487459333	0.815393667	0	0.094877667	0.9747905	2.981143333	0.411633	3.404125	0.4826765	0.1813075	0	0.185130667	0.078132667	0	0	0.074827333	0	0.708133	0.200821667	0	0.716390667	0.187194333	0.096335667	0.20947	0.548263	13.2778	0	0.431135	0.76840975	7.331785	3.71397425	18.5577175	5.0375075	0.917038	0.913358	148.1899	3.70159	1.276377	19.18772333	0.064832667	0	0.059005333	0	0	9.52916	0	66.026	0.904970667	7.57049	0.357175333	0	0.846654667	19.88960667	0.5247725	3.730288971	117	148.1899	0	0.048832333	0	0	0	0	0	0.062397333	0.388235294	0.447058824	0.164705882	0.494117647	0.282352941	0.223529412	0.164705882	0.423529412	0.411764706	0.494117647	0.282352941	0.223529412	0.152941176	0.670588235	0.176470588	0.670588235	0.129411765	0.2	0.470588235	0.388235294	0.141176471	0.357142857	0.119047619	0.130952381	0.261904762	0.154761905	0.166666667	0.107142857	0.142857143	0.333333333	0.261904762	0.154761905	0.166666667	0.202380952	0.011904762	0.273809524	0.154761905	0.19047619	0.083333333	0.357142857	0.130952381	0.119047619	2.352941176	22.35294118	61.17647059	80	98.82352941	5.882352941	20	43.52941176	68.23529412	100	1.176470588	36.47058824	49.41176471	54.11764706	96.47058824	3.529411765	17.64705882	47.05882353	71.76470588	100	2.352941176	36.47058824	52.94117647	69.41176471	96.47058824	1.176470588	22.35294118	45.88235294	74.11764706	95.29411765	1.176470588	36.47058824	49.41176471	54.11764706	96.47058824	5.882352941	20	47.05882353	70.58823529	100	2.352941176	22.35294118	56.47058824	80	98.82352941	3.529411765	17.64705882	47.05882353	71.76470588	100	2.352941176	36.47058824	52.94117647	69.41176471	96.47058824	1.176470588	22.35294118	45.88235294	74.11764706	95.29411765	9.411764706	22.35294118	56.47058824	77.64705882	95.29411765	1.176470588	24.70588235	44.70588235	67.05882353	100	2.352941176	4.705882353	63.52941176	82.35294118	98.82352941	1.176470588	27.05882353	56.47058824	76.47058824	97.64705882	14.11764706	15.29411765	40	54.11764706	84.70588235	3.529411765	7.058823529	32.94117647	55.29411765	100	5.882352941	29.41176471	49.41176471	70.58823529	100	2.352941176	22.35294118	61.17647059	80	98.82352941	1.176470588	15.29411765	37.64705882	58.82352941	84.70588235	0.035019455	0.038910506	0.105058366	0.019455253	0.054474708	0.042801556	0.140077821	0.027237354	0.108949416	0.155642023	0.155642023	0.031128405	0	0.027237354	0.050583658	0.007782101	0.00390625	0	0.03125	0	0.0078125	0.00390625	0.02734375	0	0.015625	0.02734375	0.0546875	0.0078125	0	0	0.01953125	0	0.015625	0.01171875	0.0234375	0.00390625	0.01171875	0	0.015625	0.015625	0.03125	0.0234375	0.0703125	0.015625	0	0.015625	0.0078125	0.00390625	0.015625	0.02734375	0.05078125	0.01171875	0.03515625	0.0234375	0.08984375	0.0078125	0.046875	0.09375	0.0078125	0.0078125	0	0.0078125	0.01953125	0.00390625	0	0	0	0	0	0.015625	0.0078125	0.00390625	0.015625	0.01171875	0.0234375	0	0	0.00390625	0.00390625	0	0	nucl	Nucleus	Soluble	0.7541	0.1635	0.0043	0.0644	0.0098	0.0007	0.0005	0.001	0.0007	0.0009	0	52936892	14556669		601	258	477	2	238.5	65	-28658942	chr9	601	1	154	0.501	2	2	1	nucl	cyto	mito	none	none	Sobic.010G211100	0.135516	0.0135	1.099619233	Zm00042ab406500	58.375316	1.8411	10	0	0	0	0	0	0	0	0	0	0	0	0	0	0	0	0	0	0	0	0	0	0	0	0	0.002620124	0.031741261	0.024370434	0.001274655	0.021017862	0.000637327	0	0.003860424	0.015870631	0	0	0	0	0	0	0	0	1	0	0	0	0	Nucleus	Soluble	0.822526621	36.47741426	0.713	0.756097561	0.6280488	0.5	0.926829268	0	0.952381	0.1904762	2.857143	0	1.2	1.2	1.2	0	2.4	0	0	0.6666667	1.333333	0	0	0	2	0	2	0	2.857143	0.5714286	0.5714286	0	2	0	0	0	0	1.2	0	2.4	0	2.4	0.25	1.75	1	0	2	0	0	0	0	0	4.5	0	0	0	1.5	0	1	0	3	1	0	0	0	0.8	0	3.2	0	3	0	-428.99	0	0.238095238	0.047619048	0.714285714	0	0.2	0.2	0.2	0	0.4	0	0	0.333333333	0.666666667	0	0	0	1	0	1	0	0.714285714	0.142857143	0.142857143	0	1	0	0	0	0	0.2	0	0.4	0	0.4	0.125	0.875	1	0	1	0	0	0	0	0	0.75	0	0	0	0.25	0	0.25	0	0.75	1	0	0	0	0.2	0	0.8	0	1	0	Sobic.010G211100.1	M1	singleton	singleton	16	0	0	1	193	3884.265205	0	2.5744232254804167e-05	1.2898199773234174	-10.56729995	2.2443985036424494
Zm00001eb372790	2169.472682	1930.24868	129.4858465	2051.037097	1891.776629	1455.215561	849.2207296	1364.514852	767.8919786	901.0600059	1056.986094	2392.369011	2464.331129	1952.960908	662.4992644	1065.565612	874.9784015	1004.41817	1217.210551	1442.955922	1620.20979	833.7922195	3884.049958	1477.489178	23	3884.049958	17.6294	17.75625	17.0405	21.7565	16.005	16.45136	19.8605	17.4804	25.076	24.46535	21.5945	22.81034	22.41025	20.50078	22.0384	22.67225	25.2529	11.8666725	1.827935	14.1213975	22.2835	16.1919	20.7456	41.0877	31.3073	33.0739	17.8319	27.4543	23.5199	48.984	0	26.8593	20.6155	23.3301	0	22.7387	19.2786	14.8683	24.286	67.1258	26.1174	21.8415	38.6818	30.4009	17.5933	15.57535	19.3877	12.0419	12.83523333	22.8185	21.42933333	16.78716667	15.5238	10.15818	19.49635	13.3898	19.12365	19.3914	11.9293075	20.19005	22.82733333	23.16988	11.07748667	19.296675	21.2672	34.13043333	21.08556667	12.0803	25.1277	19.88055	20.04865	12.9027	31.02783333	12.1868	11.17116667	10.82111	12.16426667	20.65515	12.6805	10.63006667	26.65535	23.5769	28.97686667	25.0271	11.3045	18.47795	14.0248	17.4799	22.5631	21.61566667	9.808338333	31.13136667	21.7357	32.8891	28.2973	23.57845	24.15486667	24.845	24.54623333	11.6572	15.76565	16.0827	14.95926667	18.69615	21.3713	13.5852	14.462	20.87283333	32.55313333	16.72515	19.4043	11.6653	19.03006667	20.71652	19.65035	10.97373333	20.51146667	13.08286667	24.7576	19.53716667	16.6849	9.153603333	19.977	11.67516667	18.20805	11.3542	15.2432	18.5056	22.647	21.46303333	15.30103333	28.552825	28.41453333	21.3029	8.41457	13.2304	21.55356667	13.348	10.05869333	19.37836667	11.20809	18.98836667	8.516526667	11.0487	9.56584	20.521975	22.39295	20.792675	22.815375	21.623575	23.927425	76.79536667	63.56543333	20.71796667	10.93233333	65.317	62.1505	66.62803333	69.7551	60.17496667	58.47456667	49.9141	42.88943333	2.261885	17.93673333	37.50513333	52.24873333	58.03226667	66.2194	36.5676	49.13243333	95.86535	23.60880571	171	95.86535	0	5.08577	69.72756667	70.6602	46.51976667	6.465123333	45.77823333	58.62226667	0.412060302	0.35678392	0.231155779	0.35678392	0.346733668	0.296482412	0.286432161	0.286432161	0.427135678	0.281407035	0.422110553	0.296482412	0.140703518	0.67839196	0.180904523	0.472361809	0.246231156	0.281407035	0.336683417	0.412060302	0.251256281	0.252525253	0.262626263	0.151515152	0.217171717	0.257575758	0.186868687	0.212121212	0.282828283	0.232323232	0.222222222	0.191919192	0.252525253	0.207070707	0.025252525	0.237373737	0.171717172	0.247474747	0.207070707	0.297979798	0.181818182	0.217171717	1.005025126	19.59798995	38.69346734	68.84422111	98.49246231	3.015075377	33.66834171	59.29648241	85.92964824	99.49748744	0.502512563	22.11055276	49.74874372	64.8241206	100	1.507537688	24.62311558	45.72864322	76.38190955	98.99497487	1.005025126	20.60301508	42.71356784	64.32160804	84.92462312	0.502512563	28.64321608	61.80904523	87.43718593	100	0.502512563	27.13567839	54.27135678	74.3718593	100	5.025125628	32.66331658	54.77386935	79.89949749	98.99497487	1.005025126	19.59798995	38.69346734	68.84422111	98.49246231	1.507537688	17.5879397	40.20100503	65.82914573	93.46733668	1.005025126	23.11557789	47.73869347	68.34170854	98.99497487	0.502512563	28.64321608	61.80904523	87.43718593	100	15.07537688	28.64321608	68.84422111	83.41708543	98.49246231	0.502512563	31.15577889	53.26633166	77.88944724	100	1.005025126	9.547738693	23.11557789	43.71859296	71.35678392	0.502512563	20.60301508	37.18592965	68.84422111	98.49246231	4.020100503	41.70854271	55.27638191	77.88944724	100	1.507537688	32.16080402	51.75879397	82.91457286	98.99497487	4.020100503	25.6281407	54.27135678	71.85929648	100	1.005025126	19.59798995	38.69346734	68.84422111	98.49246231	0.502512563	32.66331658	54.77386935	85.92964824	99.49748744	0.070116861	0.046744574	0.083472454	0.066777963	0.061769616	0.056761269	0.061769616	0.040066778	0.103505843	0.068447412	0.07345576	0.048414023	0.031719533	0.048414023	0.075125209	0.063439065	0.010033445	0.011705686	0.033444816	0.015050167	0.011705686	0.011705686	0.015050167	0.008361204	0.025083612	0.018394649	0.030100334	0.010033445	0.006688963	0.010033445	0.033444816	0.016722408	0.025083612	0.006688963	0.018394649	0.011705686	0.016722408	0.011705686	0.02006689	0.008361204	0.02006689	0.02173913	0.015050167	0.005016722	0.010033445	0.010033445	0.011705686	0.008361204	0.028428094	0.023411371	0.030100334	0.02006689	0.02173913	0.015050167	0.013377926	0.018394649	0.035117057	0.015050167	0.005016722	0.018394649	0.003344482	0.011705686	0.010033445	0.023411371	0.006688963	0.005016722	0.001672241	0.018394649	0.011705686	0.018394649	0.013377926	0.005016722	0.023411371	0.013377926	0.023411371	0.015050167	0.011705686	0.016722408	0.02006689	0.015050167	0	nucl	Cytoplasm	Soluble	0.4249	0.5492	0.0008	0.0019	0.0027	0.0012	0.0046	0.0011	0.004	0.0097	0	48712552	6747596		5468	600	940	6	156.67	127	72992936	chr9	5468	2	213	0.517	8	2	4	nucl	cyto	chlo	plas	extr	Sobic.010G088000	0.201416	0.028	1.139015768	Zm00042ab389730	0.000016	0	1	0	0	0	5.966619336	0.126887783	1.786795095	0.001999001	0.152917505	0	0	0	0	0	0.101904638	0	3.773313338	0.421689368	0.686056971	2.497361128	0.359195753	0.380459622	1.810731199	0.376094991	0	0.031534937	0.043475501	0.062112748	0.00169954	0.033457005	0.018144786	0.000991398	0.000857872	0.005576168	0	0	0	0	0	0	0	0	0	0	0	0	1	Cytoplasm	Soluble	0.865851169	60.39506614	0.513	0.64921466	0.520942408	0.392670157	0.523560209	1.230769	1.230769	0.9230769	0.6153846	0	2.25	0.75	1.125	1.5	0.375	1.25	0.75	0.6666667	1.333333	1	1	0.6	1.4	0.8333333	1.166667	1.5	1	0.75	0.75	1.333333	0.6666667	1	2	0	0	1.5	0.75	3	0	0.75	0.3333333	1.666667	1	0.8888889	1.111111	1.230769	0.9230769	1.230769	0.6153846	2.571429	0.8571429	0.8571429	0.8571429	0.8571429	0	2	1	1	0	0	1.454545	0.5454545	2	0.5	0.25	1.25	0	3	0	-853.81	0.307692308	0.307692308	0.230769231	0.153846154	0	0.375	0.125	0.1875	0.25	0.0625	0.625	0.375	0.333333333	0.666666667	0.5	0.5	0.3	0.7	0.416666667	0.583333333	0.375	0.25	0.1875	0.1875	0.666666667	0.333333333	0.333333333	0.666666667	0	0	0.25	0.125	0.5	0	0.125	0.166666667	0.833333333	1	0.444444444	0.555555556	0.307692308	0.230769231	0.307692308	0.153846154	0.428571429	0.142857143	0.142857143	0.142857143	0.142857143	0	0.5	0.25	0.25	0	0	0.727272727	0.272727273	0.5	0.125	0.0625	0.3125	0	1	0	Sobic.010G088000.1	M1	paired	singleton	187	0	7	14	230	3884.049958	0	0.03336273	1.5761069347320915	-3.400315869	1.248318822
Zm00001eb410660	843.4190838	972.4037164	487.0072235	764.9359539	1071.948254	3876.444659	822.7832887	367.7587983	794.8024781	1076.611986	984.1063601	1235.973453	1199.256591	873.0436547	707.7379095	977.6973741	744.0066596	745.7443083	622.6070638	707.8776448	518.33967	1038.006562	1138.649034	981.3548577	23	3876.444659	21.57525	20.60425	18.39775	22.95405	18.11785	20.20095	20.36755	19.9799	23.5208	22.2737	24.06665	19.41085	19.51085	17.7026	21.00995	22.5331	8.50477	8.5617925	0.5279699	14.044875	9.96887	4.87055	13.7464	12.0213	13.1711	11.7622	11.7936	11.6909	13.6034	13.7688	0	12.6693	11.3195	12.067	0	12.1496	9.87662	10.7306	12.4004	11.84	13.2949	12.6447	15.2703	16.0358	8.44217	7.27982	13.2258	10.64475	6.454613333	22.45676	20.12313333	51.49076667	8.9385	9.452866667	25.0044	9.946015	8.684305	21.06425	17.027825	12.4956	14.00966667	10.351852	7.11818	24.4938	28.029	47.65393333	38.80236667	12.64933333	9.283393333	23.8099	12.7806	11.3602	16.69613333	23.9044	11.90596667	14.35196667	8.07101	21.3077	14.6388	14.86876667	13.50481667	23.04293333	72.50446667	14.62505	8.688886667	22.15985	10.1721	16.83205	14.59300667	18.14546667	12.09343333	15.7568	28.6302	18.73286667	20.14093333	17.394725	17.82493333	20.7436	23.13373333	20.43176667	29.1844	14.29475	20.71053333	22.5482	12.65485	15.2317	24.90643333	17.21546667	17.93956667	26.741875	25.3529	12.31676667	21.34473333	16.36022	16.8422	14.1503	22.59356667	16.77903333	21.98663333	62.68976667	13.7791	8.549746667	22.7809	19.97746667	15.13095	23.6978	24.8366	13.72355	19.29183333	31.37586667	15.9128	18.0334	18.51606667	20.9899	7.1901	18.2281	16.52293333	14.4868	12.9858	24.27793333	17.26636667	16.27803333	10.56574	15.0565	19.7136	17.9089	17.64145	17.321175	17.8748	16.595025	16.6799	25.98913333	25.69753333	21.86113333	13.14476667	20.9821	29.44113333	26.78666667	29.22086667	27.5608	22.55066667	25.58533333	24.2565	0.708771625	19.97223333	19.8111	17.33036667	7.093513333	20.0283	21.7989	16.21286667	22.43905	17.96926899	171	72.50446667	0	0.227288	19.55686667	34.99633333	8.08154	0	22.77546667	54.84703333	0.27340824	0.419475655	0.307116105	0.449438202	0.338951311	0.211610487	0.333333333	0.378277154	0.288389513	0.367041199	0.421348315	0.211610487	0.104868914	0.777153558	0.117977528	0.449438202	0.277153558	0.27340824	0.488764045	0.27340824	0.237827715	0.240150094	0.168855535	0.242026266	0.290806754	0.198874296	0.144465291	0.240150094	0.200750469	0.22326454	0.30956848	0.157598499	0.185741088	0.168855535	0.026266417	0.183864916	0.230769231	0.251407129	0.165103189	0.257035647	0.200750469	0.151969981	3.558052434	25.09363296	49.25093633	75.46816479	99.81273408	0.374531835	24.15730337	50.74906367	74.90636704	100	0.187265918	25.46816479	48.31460674	72.84644195	99.43820225	0.374531835	22.65917603	50.56179775	73.4082397	100	1.310861423	27.34082397	48.12734082	76.77902622	99.43820225	0.187265918	23.59550562	50	75.46816479	99.81273408	0.187265918	25.46816479	48.68913858	72.84644195	99.43820225	0.374531835	20.59925094	50.18726592	74.34456929	100	3.558052434	25.65543071	50.37453184	75.65543071	99.81273408	0.374531835	24.15730337	52.43445693	73.97003745	100	1.310861423	25.84269663	47.37827715	74.53183521	99.43820225	0.187265918	23.59550562	50	75.46816479	99.81273408	3.558052434	23.03370787	46.62921348	71.91011236	99.81273408	0.187265918	26.21722846	50	75.28089888	100	6.554307116	20.97378277	51.68539326	70.2247191	98.87640449	0.187265918	19.85018727	44.94382022	77.52808989	99.81273408	0.561797753	31.46067416	52.05992509	72.65917603	100	1.123595506	26.96629213	52.43445693	70.97378277	98.87640449	0.374531835	23.78277154	49.06367041	73.78277154	99.43820225	3.558052434	25.09363296	49.25093633	75.46816479	99.81273408	0.187265918	24.90636704	50.18726592	80.33707865	100	0.078553616	0.052992519	0.061097257	0.064214464	0.067331671	0.050498753	0.046758105	0.062967581	0.069201995	0.079800499	0.074189526	0.047381546	0.041147132	0.044264339	0.08915212	0.070448878	0.026824704	0.013100437	0.01933874	0.01933874	0.015595758	0.009981285	0.009357455	0.018091079	0.01996257	0.01871491	0.015595758	0.006238303	0.016843419	0.011228946	0.01996257	0.016219588	0.022457891	0.015595758	0.018091079	0.011228946	0.01996257	0.009357455	0.013100437	0.008109794	0.009981285	0.016843419	0.014348097	0.005614473	0.010605115	0.011228946	0.024329382	0.016843419	0.01996257	0.014971928	0.016219588	0.018091079	0.018091079	0.021834061	0.016219588	0.023705552	0.01996257	0.022457891	0.015595758	0.016219588	0.004366812	0.008733624	0.016843419	0.017467249	0.009357455	0.009357455	0.007485964	0.014971928	0.013724267	0.009357455	0.008109794	0.013100437	0.01933874	0.021834061	0.028696195	0.01933874	0.009357455	0.013100437	0.028072364	0.01996257	0	chlo	Plastid	Soluble	0.0002	0.0078	0	0.0033	0.0001	0	0.9842	0	0.0002	0.0042	0	25478152	106857960	8446954	4941	1605	2042	11	185.64	172	49824562	chr10	5067	5	265	0.799	17	3	6	chlo	mito	vacu	none	none	Sobic.008G116100	0.498516	0.1506	1.302096623	Zm00042ab430150	0.020016	0.0044	1	0.060026623	0.005392753	0.048909469	4.046565363	0.403149955	5.415083095	0	0.182139883	0.102948526	0	0	0	0.033265811	0.120724104	0	3.218414318	0.854094573	8.894238582	1.51094547	0.916774762	3.226304445	0.852108799	0.776027657	0.3547555	0.023378903	0.043601502	0.034152994	0.004163798	0.034373869	0.006917586	0.000566513	0	0.017157439	0	0	0	0	0	0	0	0	0	0	0	0	1	Plastid	Soluble	0.942383823	59.24132163	0.498	0.620423892	0.5404624	0.460500963	0.427745665	1.352113	0.6760563	1.070423	0.9014085	0.4285714	0.8571429	0.4285714	1.285714	1.5	1.5	1	1	1.034483	0.9655172	0.6666667	1.333333	0.9090909	1.090909	1.058824	0.9411765	1	0.8	1.2	1	1.25	0.75	1.7	0.3	1	0.1304348	1.173913	1.956522	1.173913	0.3913043	1.173913	1.357143	0.6428571	1	1.4	0.6	0.5714286	0.6857143	2.057143	0.6857143	1.846154	0.6923077	1.846154	0.4615385	0.4615385	0.6923077	1.066667	0.6666667	1.466667	0.8	1	1.142857	0.8571429	1.727273	0.7272727	0.09090909	1.454545	0	0	3	-2270.49	0.338028169	0.169014085	0.267605634	0.225352113	0.071428571	0.142857143	0.071428571	0.214285714	0.25	0.25	0.5	0.5	0.517241379	0.482758621	0.333333333	0.666666667	0.454545455	0.545454545	0.529411765	0.470588235	0.25	0.2	0.3	0.25	0.625	0.375	0.566666667	0.1	0.333333333	0.02173913	0.195652174	0.326086957	0.195652174	0.065217391	0.195652174	0.678571429	0.321428571	1	0.7	0.3	0.142857143	0.171428571	0.514285714	0.171428571	0.307692308	0.115384615	0.307692308	0.076923077	0.076923077	0.115384615	0.266666667	0.166666667	0.366666667	0.2	1	0.571428571	0.428571429	0.431818182	0.181818182	0.022727273	0.363636364	0	0	1	Sobic.008G116100.1	M1	nc	singleton	148	1	3	9	400	3876.444659	0	0.125655001	3.136347721096465	-2.074215214	2.129287506694407
Zm00001eb190340	1591.179887	3874.041558	2811.891355	277.1591937	235.1179768	311.8198988	592.6503729	151.2725965	254.0125286	615.8976425	135.6570697	184.6417389	341.7086116	720.585176	529.5086726	609.6762436	471.3876088	624.0464768	145.4650516	240.7083546	328.6598493	739.7052671	430.1370754	705.083922	23	3874.041558	53.8426	56.1977	41.41895	66.4375	41.12705	55.70015	51.59755	58.74325	62.09185	59.09105	41.0735	56.7422	48.70065	55.5701	56.283	54.3802	0	1.88823075	8.41124	4.037215	37.2355	25.7075	56.5845	7.19221	30.1251	20.2897	48.9394	36.667	51.2213	8.60872	0	21.5913	26.9523	23.9492	0	64.7583	83.1568	69.152	29.9186	5.46256	22.7032	14.6596	21.098	14.2789	51.94495	54.30365	47.43365	19.9802	31.19626333	43.81834	20.71236667	5.121486667	1.516225667	0.406273333	30.17955	30.7838	148.068	33.1085	31.985875	48.4341	7.872156667	4.448668	151.4533333	33.832925	79.69973333	4.96864	2.568276667	1.091815961	4.757473333	22.80185	50.6454	42.2619	28.5102	36.40383333	18.701	132.4183333	117.6465667	24.7304	1.574737	0.535137333	14.76946433	73.0569	1.573991333	2.153035	0.599877	43.8867	58.8071	53.3368	26.00902333	17.26703333	16.1515325	18.59966667	49.04193333	55.4143	47.64046667	46.015125	7.88038	37.1202	32.58703333	31.7531	29.9222	43.79155	4.214973333	25.9727	63.11395	52.5365	23.54856667	25.32786667	35.3352	49.663375	46.59783333	25.91033333	155.2366667	7.39237418	3.546105	3.029723333	36.30483333	12.3512	29.99556667	2.965756667	1.50983	0.294446667	46.98605	34.4769	65.22795	47.6189	26.94675	56.6554	29.73086667	21.695	37.65233333	25.166775	22.78213333	28.81533333	53.07523333	109.7093333	38.83613333	0.686963	1.386785776	25.609	32.9185	66.29496667	14.15086667	18.6618	45.9609	35.189675	29.684175	33.938425	25.352975	28.311525	19.97715	41.40796667	34.18473333	8.986686667	2.001829333	40.219	67.82193333	222.9453333	151.093	48.74936667	108.3897333	139.2553333	59.7655	13.029325	41.41703333	44.6393	93.8122	24.8595	53.76743333	86.97833333	56.9305	90.5285	39.64139508	170	222.9453333	0	46.8138	0.679936667	1.36324	3.572126667	0.971417667	6.94243	4.447906667	0.29494382	0.43258427	0.27247191	0.43258427	0.331460674	0.235955056	0.320224719	0.370786517	0.308988764	0.351123596	0.412921348	0.235955056	0.101123596	0.775280899	0.123595506	0.362359551	0.308988764	0.328651685	0.438202247	0.29494382	0.266853933	0.256338028	0.166197183	0.225352113	0.270422535	0.2	0.157746479	0.233802817	0.197183099	0.225352113	0.298591549	0.152112676	0.205633803	0.14084507	0.033802817	0.197183099	0.202816901	0.216901408	0.225352113	0.264788732	0.230985915	0.157746479	1.685393258	24.15730337	53.37078652	78.08988764	99.71910112	0.561797753	26.96629213	49.15730337	73.31460674	100	0.280898876	23.03370787	48.03370787	65.73033708	99.43820225	0.561797753	21.34831461	45.78651685	70.2247191	100	1.123595506	24.71910112	52.24719101	74.43820225	99.15730337	0.280898876	29.7752809	54.49438202	78.08988764	99.71910112	0.280898876	24.71910112	48.03370787	67.13483146	99.43820225	0.561797753	23.87640449	47.19101124	71.91011236	100	1.685393258	24.43820225	55.33707865	78.37078652	99.71910112	0.561797753	21.34831461	48.87640449	73.31460674	98.59550562	0.842696629	24.43820225	46.06741573	70.50561798	100	0.280898876	29.7752809	54.49438202	78.08988764	99.71910112	5.056179775	23.59550562	62.64044944	81.46067416	99.71910112	0.280898876	25	49.15730337	71.91011236	100	1.685393258	22.47191011	48.59550562	76.12359551	98.03370787	0.280898876	25.56179775	51.12359551	77.52808989	99.71910112	0.842696629	26.40449438	50.84269663	71.34831461	99.43820225	1.685393258	20.78651685	44.94382022	68.53932584	100	0.561797753	25.84269663	50.28089888	69.66292135	99.43820225	1.685393258	24.15730337	53.37078652	78.08988764	99.71910112	0.280898876	20.50561798	44.1011236	71.91011236	100	0.035514019	0.06728972	0.071028037	0.040186916	0.085046729	0.097196262	0.087850467	0.05046729	0.073831776	0.089719626	0.104672897	0.043925234	0.019626168	0.06635514	0.048598131	0.018691589	0.001870907	0.014967259	0.015902713	0.002806361	0.020579981	0.026192703	0.013096352	0.00748363	0.013096352	0.020579981	0.028999065	0.008419083	0.001870907	0.02525725	0.008419083	0.004677268	0.022450889	0.018709074	0.023386342	0.020579981	0.023386342	0.024321796	0.027128157	0.022450889	0.02525725	0.019644528	0.030869972	0.012160898	0.009354537	0.014031805	0.016838167	0.010289991	0.011225444	0.018709074	0.030869972	0.012160898	0.019644528	0.032740879	0.02525725	0.012160898	0.026192703	0.040224509	0.020579981	0.01777362	0.00748363	0.014967259	0.01777362	0.003741815	0	0.014967259	0.000935454	0.003741815	0.021515435	0.014031805	0.022450889	0.008419083	0.009354537	0.009354537	0.024321796	0.005612722	0.000935454	0.012160898	0.005612722	0	0	cyto	Cytoplasm	Soluble	0.0268	0.5991	0.0361	0.0207	0.0068	0.0031	0.0873	0.0002	0.0204	0.1996	0	62254370	547766	60729568	3375	1071	1672	10	167.2	174	-47131491	chr4	3375	4	427	0.637	10	1	3	cyto	none	none	none	none	Sobic.004G247000	0.390116	0.017	1.043576782	Zm00042ab198350	0.008016	0.0011	1	0	0	0.148301069	1.079931102	2.061297063	6.066532669	0	0.284501062	0.648175912	0	0	0	0	0.098632904	0	0.870764616	6.827900326	9.474596994	0.638596138	3.082840428	2.837051402	0.127348128	3.455581353	1.045277155	0.000354071	0.001715744	0.000928686	0	0.000428936	0	0	0	0.00214468	0	0	0	0	0	0	0	0	0	0	0	0	1	Cytoplasm	Soluble	0.882798695	39.91731856	0.632	0.581120944	0.519174	0.457227139	0.876106195	0.4444444	2.518519	0.1481481	0.8888889	0.6666667	1.666667	0	1	0	2.666667	0	2	0.4705882	1.529412	0.4	1.6	0	2	0	2	0.3076923	2.769231	0.4102564	0.5128205	0	2	0.3333333	2.444444	0.2222222	0	0	1.333333	3	0	1.666667	0.2222222	1.777778	1	0	2	0.6666667	1.333333	0.5	1.5	0.5714286	1.428571	0	1.142857	0.2857143	2.571429	0	3.428571	0.1904762	0.3809524	1	0.1176471	1.882353	0.1904762	2.095238	0	1.714286	0	3	0	-1662.53	0.111111111	0.62962963	0.037037037	0.222222222	0.111111111	0.277777778	0	0.166666667	0	0.444444444	0	1	0.235294118	0.764705882	0.2	0.8	0	1	0	1	0.076923077	0.692307692	0.102564103	0.128205128	0	1	0.111111111	0.814814815	0.074074074	0	0	0.222222222	0.5	0	0.277777778	0.111111111	0.888888889	1	0	1	0.166666667	0.333333333	0.125	0.375	0.095238095	0.238095238	0	0.19047619	0.047619048	0.428571429	0	0.857142857	0.047619048	0.095238095	1	0.058823529	0.941176471	0.047619048	0.523809524	0	0.428571429	0	1	0	Sobic.004G247000.1	M2	paired	singleton	102	0	1	3	261	3874.041558	0	0.7258359853148144	2.4346965135460428	-0.320431205	1.4755472308629065
Zm00001eb245630	0	0	3872.946854	0	0	0	0	0	0	0	0	0	0	0	0	0	0	0	0	0	0	0	0	3872.946854	1	3872.946854	0.0441451	0.0757631	0.081664	0.0295778	0.0156618	0.0432209	0.0303615	0.0734632	0.03843955	0.0722335	0.038002	0.0491694	0.1022884	0.05540755	0.0189298	0.05725195	43.8681	6.08468	65.9284575	1.13015325	0	0	0	0	0	0	0	0	0	0	0	0	0	0	0	0	0	0	0	0	0	0	0	0	3.83767	4.38853	1.45893	1.5100225	120.549	0	0	0	0	0	0	0.1102843	0.4095605	0	0.020708025	0.5962545	0	0.00144379	0.080595333	0.035249975	0	0.0147199	0.0978337	0	0	0	0.127862	0.0928453	0.005922667	0.092551267	0.020963433	0	0.100156667	0.0489972	0	0.009610467	1.974543333	0	0.012121833	0	0.0113284	0	0.15677055	0.518847	0.015799267	0	0.401605667	0.167529	0	0	0	0	0	0.146484533	0.2011056	0	0	0.4740455	0.007615267	0	0.0738973	0.206114	0.0351023	0.011324133	0.2250103	0.01533185	0.023890367	0.0478202	0	0.03093262	0	0	0.090708467	0	0	0	0	0	0.02195505	0.018655367	0.17135775	0	0	0.0446464	0.148124667	0	0.0187833	0.135075025	0.0454625	0	0.215867667	0	0	0.0439048	0	0.136092267	0.026896933	0.0717212	0.042633533	1.29808	0	0.0107814	0.0114511	0.01843665	0.0059551	0.052682575	0.02057555	0.157388	0.1787655	0.382504	0.020468167	0.579252667	1.56681	0.044352333	0.078017933	0.006509233	0	0	0.034171033	344.554	0.225187667	0.101014133	1.935087667	0.210978667	0.126278	0.0730878	1.027645667	0.1041827	9.093461422	105	344.554	0	298.007	0.552104667	0.193927333	22.93420667	1.235263333	1.830516667	2.441046667	0.361890694	0.308714919	0.329394387	0.335302806	0.447562777	0.217134417	0.345642541	0.276218612	0.378138848	0.283604136	0.499261448	0.217134417	0.113737075	0.734121123	0.152141802	0.460856721	0.267355982	0.271787297	0.41506647	0.361890694	0.223042836	0.204142012	0.236686391	0.190828402	0.263313609	0.143491124	0.195266272	0.178994083	0.25739645	0.198224852	0.264792899	0.121301775	0.217455621	0.153846154	0.038461538	0.165680473	0.24260355	0.23816568	0.152366864	0.301775148	0.186390533	0.139053254	1.624815362	27.17872969	52.43722304	78.13884786	99.55686854	0.295420975	19.94091581	46.82422452	71.7872969	100	0.147710487	24.96307238	49.92614476	72.9689808	99.26144756	0.295420975	24.37223043	48.44903988	74.00295421	100	0.738552437	25.8493353	52.73264402	75.3323486	99.55686854	0.147710487	20.82717873	47.71048744	73.70753323	98.07976366	0.147710487	24.96307238	49.92614476	72.9689808	99.26144756	0.295420975	21.27031019	47.56277696	72.82127031	100	1.624815362	27.0310192	51.55096012	77.25258493	99.55686854	0.295420975	25.99704579	49.48301329	76.80945347	100	0.738552437	25.55391433	50.96011817	74.59379616	99.55686854	0.147710487	20.82717873	47.71048744	73.70753323	98.07976366	3.545051699	24.22451994	47.71048744	72.08271787	93.50073855	0.147710487	23.78138848	47.85819793	72.37813885	100	1.624815362	32.79172821	58.34564254	89.3648449	99.55686854	0.147710487	25.40620384	49.18759232	76.21861152	99.55686854	0.443131462	25.8493353	51.40324963	71.49187592	100	0.295420975	22.74741507	51.10782866	71.93500739	99.40915805	0.59084195	25.8493353	49.92614476	72.52584934	99.26144756	1.624815362	27.17872969	52.43722304	78.13884786	99.55686854	0.147710487	17.57754801	46.52880355	74.00295421	100	0.099852435	0.052631579	0.091982292	0.062961141	0.073782587	0.046237088	0.024102312	0.063453025	0.096409247	0.049680275	0.063944909	0.042793901	0.037383178	0.05902607	0.072798819	0.062961141	0.028051181	0.021653543	0.036417323	0.013779528	0.016240157	0.013779528	0.00738189	0.015255906	0.033464567	0.019685039	0.031496063	0.00738189	0.01230315	0.017716535	0.019685039	0.013287402	0.026574803	0.011318898	0.018700787	0.017224409	0.018700787	0.005413386	0.00738189	0.01476378	0.009350394	0.003444882	0.004429134	0.006889764	0.010826772	0.013287402	0.020669291	0.018700787	0.033956693	0.010826772	0.028543307	0.022637795	0.020177165	0.008858268	0.003937008	0.016732283	0.028051181	0.011811024	0.011811024	0.01230315	0.005413386	0.008366142	0.010334646	0.018700787	0.011318898	0.008858268	0.008366142	0.008858268	0.018700787	0.018208661	0.005413386	0.016732283	0.025590551	0.01476378	0.016240157	0.016240157	0.008858268	0.019685039	0.022145669	0.01230315	0	chlo	Nucleus	Soluble	0.6297	0.3412	0.0003	0.0035	0.0012	0.0032	0.0045	0.0072	0.0082	0.001	0	77200027	5084775	182328158	5729	2034	2922	15	194.8	546	-69486038	chr5	6586	4	342	0.437	29	3	11	chlo	chlo_mito	cyto	none	none	Sobic.004G197200	0.238716	0.0243	1.101794601	Zm00042ab256300	0.007016	0.0008	2	0	0	0	3.318333748	1.841194009	0	0	0	0	0	0.388899505	0.836703775	0	0	0	0.686056971	0.927863936	0	0.601277735	1.118487551	0	0.451507	0.583504948	0	0.002890972	8.67e-05	0.057048483	0.00242715	2.17e-05	0.000428936	0.003283979	2.17e-05	0.005576168	0	0	1	0	0	0	0	0	0	0	0	0	1	Nucleus	Soluble	0.951426891	60.44034577	0.46	0.535168196	0.4311927	0.327217125	0.518348624	1.473684	0.5263158	1.789474	0.2105263	0	0.3	0.3	0.3	1.8	3.3	0.744186	1.255814	1.515152	0.4848485	0.5714286	1.428571	0.8181818	1.181818	0.8571429	1.142857	0.8235294	1.058824	1.058824	1.058824	1.272727	0.7272727	1.05	1.05	0.9	0.3	0.975	1.35	0.825	0.9	1.65	0.5964912	1.403509	1	0.56	1.44	1	0.2857143	1.714286	1	1.043478	1.565217	0.9130435	0.2608696	0.5217391	1.695652	1.268293	1.463415	0.7804878	0.4878049	1	0.9090909	1.090909	1.583333	0.75	0.4166667	1.25	0	3	0	-2757.13	0.368421053	0.131578947	0.447368421	0.052631579	0	0.05	0.05	0.05	0.3	0.55	0.372093023	0.627906977	0.757575758	0.242424242	0.285714286	0.714285714	0.409090909	0.590909091	0.428571429	0.571428571	0.205882353	0.264705882	0.264705882	0.264705882	0.636363636	0.363636364	0.35	0.35	0.3	0.05	0.1625	0.225	0.1375	0.15	0.275	0.298245614	0.701754386	1	0.28	0.72	0.25	0.071428571	0.428571429	0.25	0.173913043	0.260869565	0.152173913	0.043478261	0.086956522	0.282608696	0.317073171	0.365853659	0.195121951	0.12195122	1	0.454545455	0.545454545	0.395833333	0.1875	0.104166667	0.3125	0	1	0	Sobic.004G197200.1	M1	singleton	singleton	208	0	21	15	194	0	1	38730.46854	1	10.564381870034383	1.2348994246751839
Zm00001eb134090	3872.047555	3754.208554	315.2941138	1694.58537	2268.575511	1649.472779	703.2685657	403.5176552	999.972743	1925.304817	238.1980036	2406.423053	2785.97137	2862.724929	154.4236138	464.6293564	3120.553132	3056.616161	1207.536356	227.6722425	2166.21993	1764.156912	2511.928207	1763.186997	23	3872.047555	26.4984	23.0378	18.1227	25.9184	16.93775	22.26075	23.7443	22.9919	32.59625	28.0014	24.66525	28.66075	19.7228	25.79185	24.9559	25.74075	2.45755	0.581988475	3.1817275	38.9979	6.64308	4.5377	8.72414	6.85987	9.98236	12.0439	9.6662	7.31186	8.96272	11.4884	0	13.41	12.2792	12.4153	0	14.522	13.0372	11.6057	15.0094	12.4423	11.233	10.8437	11.0713	13.1375	2.924765	3.731695	37.82505	30.33305	9.00426	14.8652	34.25743333	58.60403333	17.0562	22.55536667	6.11496	0.3918645	1.52648	9.46058	4.47509	0.6576055	47.9751	42.99516	0.933140667	78.3324	29.5152	33.49426667	69.40553333	23.3706	50.82516667	4.883365	0.697757	0.422441	38.81113333	25.38013333	4.12606	15.64203333	0.799847	32.79275	23.382875	30.30593333	45.35543333	20.2036	37.4105	20.5712	19.12003333	7.593305	0.503916	0.8298335	35.68056667	20.3816	14.04306667	46.1344	99.02393333	60.58886667	44.86133333	23.07375	20.70933333	65.1605	71.63743333	5.50098	3.453345	1.20313	9.579903333	7.468975	1.052173	0.6229405	72.75276667	33.86906667	29.1244	42.683025	57.97443333	3.821376667	55.69293333	56.62134	25.72675	23.45383333	45.54653333	65.9497	11.06960667	57.327	31.9968	17.63193333	9.54644	4.888563333	0.6257205	8.678395	5.513065	1.178857	69.59656667	32.77226667	25.75913333	49.94445	41.58246667	74.38503333	0.934034333	23.76436667	33.9527	24.5636	24.97596667	47.6717	21.20026667	29.42653333	4.897893333	10.8499	48.4978	77.934975	80.534025	80.053025	82.813025	71.529675	79.2116	75.76273333	89.63016667	37.775	7.747756667	35.98626667	23.2248	60.38543333	58.0173	103.2632667	72.81423333	128.1945	5.129603333	1.29888825	14.83296333	100.4232333	87.4656	66.37536667	25.64766667	116.755	8.795313333	34.0253	29.3280956	171	128.1945	0	0.210465	6.67809	8.888656667	0.2021966	2.662936667	1.831893333	1.933516667	0.288702929	0.362970711	0.34832636	0.381799163	0.379707113	0.238493724	0.368200837	0.324267782	0.307531381	0.334728033	0.426778243	0.238493724	0.107740586	0.776150628	0.116108787	0.456066946	0.296025105	0.24790795	0.49790795	0.288702929	0.213389121	0.206282723	0.172774869	0.277486911	0.287958115	0.187434555	0.165445026	0.263874346	0.20104712	0.196858639	0.287958115	0.164397906	0.188481675	0.158115183	0.030366492	0.176963351	0.252356021	0.203141361	0.154973822	0.268062827	0.231413613	0.110994764	0.313807531	21.75732218	47.69874477	74.16317992	99.58158996	0.209205021	25	49.89539749	73.53556485	99.89539749	0.10460251	26.15062762	52.40585774	76.25523013	100	0.209205021	23.84937238	48.43096234	70.81589958	99.89539749	0.313807531	21.9665272	46.75732218	74.58158996	100	0.10460251	32.0083682	55.54393305	79.49790795	99.79079498	0.10460251	26.67364017	53.45188285	76.67364017	100	0.209205021	23.53556485	49.16317992	72.17573222	99.89539749	0.313807531	23.64016736	47.69874477	74.16317992	99.58158996	0.209205021	24.26778243	48.64016736	72.17573222	99.89539749	0.313807531	21.9665272	46.75732218	73.32635983	100	0.10460251	32.0083682	55.54393305	79.49790795	99.79079498	0.418410042	32.11297071	52.61506276	78.66108787	98.64016736	0.10460251	25.41841004	50.41841004	75.10460251	100	0.313807531	17.15481172	43.82845188	65.48117155	99.16317992	0.10460251	23.9539749	48.84937238	76.77824268	99.58158996	1.150627615	27.19665272	54.91631799	77.40585774	100	0.627615063	21.12970711	46.23430962	66.31799163	99.68619247	0.209205021	24.05857741	50.83682008	75.83682008	100	0.313807531	21.75732218	47.69874477	74.16317992	99.58158996	0.10460251	28.87029289	50.41841004	73.43096234	99.89539749	0.065156794	0.04738676	0.072125436	0.070383275	0.075261324	0.051916376	0.027874564	0.070383275	0.07804878	0.059581882	0.0728223	0.051567944	0.036585366	0.066550523	0.089198606	0.065156794	0.017776229	0.010805159	0.023701638	0.012547926	0.017776229	0.012199373	0.003485535	0.01394214	0.01986755	0.016730568	0.023701638	0.011850819	0.009410945	0.019518996	0.022655978	0.018821889	0.019518996	0.015336354	0.01986755	0.020564657	0.017776229	0.010805159	0.00592541	0.017427675	0.010108052	0.004879749	0.005228303	0.007668177	0.009759498	0.016730568	0.026141513	0.017776229	0.020564657	0.012547926	0.022307424	0.022655978	0.018473336	0.013245033	0.005576856	0.022307424	0.025444406	0.016033461	0.018124782	0.013245033	0.009062391	0.014639247	0.014987801	0.01289648	0.007319624	0.008713838	0.006273963	0.014290694	0.021261764	0.015684908	0.01289648	0.016730568	0.022655978	0.021958871	0.025792959	0.018821889	0.008365284	0.015684908	0.025444406	0.015684908	0	plas	Cell membrane	Membrane	0.0004	0.0013	0	0.0111	0.6265	0.0401	0.0012	0.0131	0.2993	0.0071	8	19628800	106017680	94183752	6308	2871	3726	21	177.43	592	12029278	chr3	6308	1	263	0.382	30	2	12	plas	none	none	none	none	Sobic.008G190500	0.171216	0.003	1.017521727	Zm00042ab138310	0.000016	0	1	0	0	0	4.586107411	0.724064042	1.907199077	0	0.079302141	0	0	0	0	0	0.088995346	0	2.892873559	1.552406472	3.91570252	2.049587934	1.38447589	1.186142492	0.965723306	1.357335513	0.156181667	0.018334253	0.021442942	0.006563515	0.000283257	0.015870631	0.005135079	0.000141628	0.000857872	0.00414368	0	0	0	0	0	0	0	0	0	0	0	0	1	Cell membrane	Membrane	0.965535053	60.34118762	0.487	0.595394737	0.4967105	0.398026316	0.475877193	1.76	0.8	1.12	0.32	1.375	1	0.125	0.375	1.125	2	0.8965517	1.103448	1.44	0.56	0.8	1.2	0.6060606	1.393939	0.5901639	1.409836	1.277778	0.5555556	1.111111	1.055556	1.111111	0.8888889	1.333333	1.37037	0.2962963	0.326087	0.5217391	1.565217	1.826087	0.4565217	1.304348	0.6909091	1.309091	1	0.8181818	1.181818	1.6	0.5	1.7	0.2	1.434783	1.043478	0.9130435	0.2608696	1.304348	1.043478	1.307692	0.8461538	1.615385	0.2307692	1	0.8421053	1.157895	1.313433	1.253731	0.4179104	1.014925	3	0	0	-3982.34	0.44	0.2	0.28	0.08	0.229166667	0.166666667	0.020833333	0.0625	0.1875	0.333333333	0.448275862	0.551724138	0.72	0.28	0.4	0.6	0.303030303	0.696969697	0.295081967	0.704918033	0.319444444	0.138888889	0.277777778	0.263888889	0.555555556	0.444444444	0.444444444	0.456790123	0.098765432	0.054347826	0.086956522	0.260869565	0.304347826	0.076086957	0.217391304	0.345454545	0.654545455	1	0.409090909	0.590909091	0.4	0.125	0.425	0.05	0.239130435	0.173913043	0.152173913	0.043478261	0.217391304	0.173913043	0.326923077	0.211538462	0.403846154	0.057692308	1	0.421052632	0.578947368	0.328358209	0.313432836	0.104477612	0.253731343	1	0	0	Sobic.008G190500.1	M2	nc	singleton	15	1	34	25	311	3872.047555	0	0.081451987	1.0313884985121424	-2.507741544	1.0979778341155915
Zm00001eb214360	1472.712404	2699.183053	518.826357	2515.13198	2735.139008	3366.480978	644.6262691	2594.490817	2039.797532	1918.865068	1690.737347	1884.652113	2885.345887	1502.344264	1610.145964	1214.423555	2140.822786	1882.072968	2934.222008	3866.67092	1358.421011	942.1474473	1279.825003	1986.829771	23	3866.67092	0.2034258	0.1627475	0.20047645	0.1687746	0.170887	0.082878013	0.21109725	0.1334248	0.162208	0.15414545	0.20944775	0.1540165	0.1478425	0.1268296	0.1761535	0.1418865	0	0	0	0.002321733	0.0211584	0.0177507	0.0456367	0.0392825	0	0.0222044	0	0.0888283	0.00779123	0.0346381	0	0.0457756	0.0197668	0	0	0	0	0	0.0100669	0.0578292	0	0.0440899	0.0209565	0.026041	0.003407404	0.004350861	0.010923359	0.018694062	0.020929434	0.052342704	0.0629531	0.135979667	0.162903	0.021085033	0.08741885	0.004180032	0.0410903	0.0733833	0.0610882	0.0718781	0.0442513	0.06885798	0.0446855	0.0993354	0.04523294	0.305689667	0.113887067	0.120766967	0.086279167	0.0701854	0.0379052	0.0224487	0.067493367	0.025926769	0.021752008	0	0.016003556	0.05133215	0.09481695	0.030200567	0.055091385	0.072340967	0.221741333	0.154864	0.099369567	0.04546195	0.04210685	0.0262779	0.038720333	0.071092267	0.016740424	0.0657243	0.066106	0.0810551	0.045891367	0.023793298	0.090849633	0.063281567	0.087304233	0.031013767	0.0686745	0.0246995	0.040420667	0.05671695	0.0283383	0.006482953	0.0314919	0.027293733	0.0518306	0.013281446	0.057039667	0.007616057	0.050324233	0.051047109	0.1471625	0.0655712	0.0524072	0.019127967	0.061330452	0.215897667	0.197795	0.059370567	0.06866395	0.0551246	0.0393565	0.0669155	0.05193265	0.05426455	0.079999167	0.048471033	0.021470033	0.1460975	0.134874667	0.0814832	0.029277705	0.133698333	0.054248033	0.149675	0.062288533	0.044538233	0.101012633	0.023813033	0.037853	0	0.0683856	0.045941965	0.057868175	0.030271075	0.038067225	0.03774845	0.029883775	0.093757833	0.097453667	0.0695902	0.004994539	0.024592967	0.087736233	0.071421467	0.063054433	0.0891438	0.177974733	0.112506333	0.041898133	0	0.02174404	0.062905167	0.022066297	0.0433789	0.202577667	0.0695315	0.010727572	0.07305845	0.071822431	157	0.305689667	0	0.001964507	7.424856667	8.58823	5.763523333	0	7.59446	11.87923333	0.315649867	0.384615385	0.299734748	0.419098143	0.363395225	0.217506631	0.315649867	0.352785146	0.331564987	0.347480106	0.435013263	0.217506631	0.119363395	0.76127321	0.119363395	0.477453581	0.25198939	0.270557029	0.472148541	0.315649867	0.212201592	0.183510638	0.223404255	0.188829787	0.287234043	0.143617021	0.180851064	0.20212766	0.242021277	0.164893617	0.289893617	0.125	0.199468085	0.17287234	0.037234043	0.154255319	0.20212766	0.234042553	0.143617021	0.284574468	0.204787234	0.122340426	0.530503979	24.933687	60.21220159	79.04509284	100	0.795755968	20.68965517	41.37931034	64.19098143	98.67374005	0.265251989	28.11671088	50.39787798	74.53580902	99.73474801	0.795755968	22.28116711	44.29708223	74.00530504	98.67374005	0.530503979	34.21750663	56.49867374	76.65782493	99.73474801	0.265251989	20.42440318	50.66312997	70.82228117	100	0.265251989	27.5862069	50.39787798	74.27055703	99.73474801	0.795755968	20.68965517	40.84880637	64.45623342	98.67374005	0.530503979	24.933687	58.88594164	77.98408488	100	0.795755968	22.28116711	43.50132626	75.59681698	98.67374005	0.530503979	32.09549072	55.43766578	76.39257294	99.73474801	0.265251989	20.42440318	50.66312997	70.82228117	100	2.652519894	18.83289125	50.66312997	74.80106101	100	0.265251989	25.46419098	47.4801061	72.67904509	99.73474801	10.0795756	27.05570292	65.25198939	79.31034483	98.93899204	0.265251989	22.81167109	50.92838196	74.80106101	100	1.856763926	27.5862069	51.19363395	72.94429708	98.40848806	3.183023873	24.933687	43.23607427	78.24933687	97.34748011	0.795755968	25.46419098	46.68435013	74.27055703	99.73474801	0.530503979	24.933687	60.21220159	79.04509284	100	0.265251989	19.8938992	45.62334218	66.04774536	99.20424403	0.052074139	0.047661077	0.06266549	0.049426302	0.067961165	0.082082966	0.092674316	0.045895852	0.06619594	0.101500441	0.084730803	0.05560459	0.025595763	0.057369815	0.067961165	0.040600177	0.013250883	0.008833922	0.016784452	0.013250883	0.014134276	0.01590106	0.009717314	0.00795053	0.009717314	0.018551237	0.02385159	0.010600707	0.007067138	0.010600707	0.020318021	0.011484099	0.015017668	0.015017668	0.022968198	0.015017668	0.017667845	0.015017668	0.033568905	0.01590106	0.015017668	0.03975265	0.020318021	0.017667845	0.005300353	0.017667845	0.014134276	0.008833922	0.017667845	0.01590106	0.020318021	0.011484099	0.019434629	0.03180212	0.033568905	0.016784452	0.024734982	0.022968198	0.019434629	0.017667845	0.009717314	0.016784452	0.018551237	0.010600707	0.006183746	0.00795053	0.002650177	0.008833922	0.016784452	0.019434629	0.01590106	0.005300353	0.016784452	0.020318021	0.021201413	0.009717314	0.003533569	0.012367491	0.015017668	0.009717314	0	chlo	Plastid	Soluble	0.0009	0.0108	0	0.0099	0.0001	0	0.9748	0	0.0003	0.0031	0	98364568	6466468	6763563	7336	1134	1906	8	238.25	118	106078932	chr5	7336	1	654	0.518	16	1	5	chlo	mito	none	none	none	Sobic.001G081900	0.122916	0.0124	1.100881903	Zm00042ab223750	0.030516	0.0049	1	0	0	0	0	0	0	0	0	0	0	0	0	0	0	0	0	0	0	0	0	0	0	0	0	0.011529061	0.000673018	0.046325084	0.003325536	1.92e-05	0.000857872	7.08e-05	0	0.009865527	0	0	0	0	0	0	0	0	0	0	0	0	1	Plastid	Soluble	0.906576522	54.41045104	0.596	0.679452055	0.569863014	0.460273973	0.673972603	0.627451	1.333333	0.8627451	1.176471	0.4	3	0.4	1.2	0.4	0.6	1.2	0.8	0.6	1.4	0.4	1.6	0.1428571	1.857143	0.64	1.36	0.96	1.44	0	1.6	0.6666667	1.333333	1.333333	1	0.6666667	0.2142857	0.8571429	0.4285714	2.571429	0.6428571	1.285714	0.8	1.2	1	0.7692308	1.230769	0.9090909	1.272727	0.5454545	1.272727	0	1.8	0.6	0.6	0.6	2.4	1.066667	1.333333	0.8	0.8	1	1	1	0.6486486	1.621622	0.4324324	1.297297	0	3	0	-1733.47	0.156862745	0.333333333	0.215686275	0.294117647	0.066666667	0.5	0.066666667	0.2	0.066666667	0.1	0.6	0.4	0.3	0.7	0.2	0.8	0.071428571	0.928571429	0.32	0.68	0.24	0.36	0	0.4	0.333333333	0.666666667	0.444444444	0.333333333	0.222222222	0.035714286	0.142857143	0.071428571	0.428571429	0.107142857	0.214285714	0.4	0.6	1	0.384615385	0.615384615	0.227272727	0.318181818	0.136363636	0.318181818	0	0.3	0.1	0.1	0.1	0.4	0.266666667	0.333333333	0.2	0.2	1	0.5	0.5	0.162162162	0.405405405	0.108108108	0.324324324	0	1	0	Sobic.001G081900.1	M2	singleton	singleton	147	0	0	0	67	3866.67092	0	0.1342014739781895	1.1485794206737916	-2.008413071	1.0654295738638169
Zm00001eb054390	0	35.74893181	122.2553445	0	0	0	0	0	0	0	0	25.94375918	0	21.42507484	3861.328697	17.55327063	0	0	0	0	0	11.92191783	0	585.1681423	7	3861.328697	35.5883	36.6216	29.7728	30.10535	35.3146	42.8005	33.4876	37.54335	28.7723	24.72205	28.74575	34.52625	36.8909	34.76635	39.90965	31.77985	0	0.096062	2.1809255	0.41302425	0.255403	0	0.330363	0.556164	0.866348	0.784768	0	0.433496	0.659628	1.48723	0	0.868818	0.472897	0.614905	0	0	0.18129	0	0.693297	1.33534	0.757349	1.28607	0.967558	0.861451	33.932	22.7503	1.185175	0.5873375	9.930906667	0.5620994	0.364253333	0.2518731	0.270302	0.1257689	3.51575	44.36955	9.65441	2.972735	8.78294	30.93445	0.1866875	0.2275744	32.37903333	1.58400575	0.862808333	0.288658	0.1497026	0.246155333	0.172721333	3.62836	35.56195	51.6063	0.774861	35.5133	55.8207	15.0344	44.9233	0.7028755	0.129421225	0.173811333	0.765427517	0.493477667	0.528163333	0.4155885	0.079557333	3.1117	41.91905	19.7003	0.544426733	0.416501667	41.98848333	0.732814667	4.193206667	2.160516667	1.258312	0.84158	0.538191	0.760684333	0.796155333	12.3027	2.608585	27.19275	0.388496	4.1347	38.28705	39.863	1.407143333	0.864407667	0.864772667	2.2172825	0.905683	87.60096667	3.57569	0.37102	0.339655	0.244091667	0.754349667	0.400738333	0.512306	0.172472667	0.231179	0.110291533	3.662865	3.040893333	17.48555	2.76809	2.77823	28.67945	1.3163	0.289327667	0.630717333	1.013501	0.716408667	0.925362667	65.2033	8.12887	0.553572667	0.220011	0.129858	0.860014667	55.1712	35.39593333	30.0455	26.9799	5.10823	0.51831625	0.282292	0.61152	0.53064975	0.59389675	0.5383985	1.12199	1.222716667	0.402510667	0.401195333	1.755966667	1.064369667	2.89275	2.125776667	1.73914	2.685603333	3.877323333	118.0021	4.7814875	0.832936333	0.748604667	0.912979333	0.517067	1.05816	0.800771333	5.021773333	1.648895	10.88417647	166	118.0021	0	9.95255	0.156007	0.306725767	0.252217	0.007820933	1.472357	0.547247667	0.315589354	0.403041825	0.281368821	0.422053232	0.349809886	0.228136882	0.307984791	0.376425856	0.315589354	0.330798479	0.441064639	0.228136882	0.133079848	0.760456274	0.106463878	0.452471483	0.220532319	0.326996198	0.44486692	0.315589354	0.239543726	0.217557252	0.209923664	0.217557252	0.244274809	0.190839695	0.148854962	0.209923664	0.22519084	0.202290076	0.267175573	0.152671756	0.187022901	0.198473282	0.045801527	0.13740458	0.175572519	0.297709924	0.13740458	0.316793893	0.244274809	0.110687023	5.703422053	36.121673	52.09125475	74.52471483	98.85931559	0.760456274	14.82889734	34.60076046	66.92015209	99.61977186	0.380228137	28.51711027	55.89353612	79.46768061	100	0.760456274	14.82889734	33.46007605	66.92015209	99.61977186	2.661596958	38.78326996	55.51330798	76.04562738	100	0.380228137	30.03802281	60.8365019	79.46768061	98.85931559	0.380228137	30.03802281	58.93536122	80.22813688	100	0.760456274	13.68821293	30.41825095	63.878327	99.61977186	5.703422053	36.121673	52.09125475	74.52471483	98.85931559	0.760456274	15.20912548	33.46007605	66.92015209	98.09885932	1.140684411	33.84030418	53.23193916	75.2851711	100	0.380228137	30.03802281	60.8365019	79.46768061	98.85931559	5.703422053	25.09505703	50.57034221	77.56653992	98.85931559	0.380228137	21.29277567	49.80988593	73.76425856	100	15.58935361	36.88212928	45.62737643	79.84790875	97.33840304	0.380228137	28.51711027	47.52851711	70.34220532	100	1.901140684	30.03802281	61.97718631	79.46768061	99.23954373	1.140684411	17.4904943	40.30418251	71.48288973	99.61977186	0.760456274	21.6730038	46.3878327	76.04562738	100	5.703422053	36.121673	52.09125475	74.52471483	98.85931559	0.380228137	12.92775665	42.96577947	70.72243346	99.61977186	0.06068268	0.049304678	0.08091024	0.039190898	0.061946903	0.084702908	0.078381795	0.058154235	0.077117573	0.084702908	0.083438685	0.046776233	0.03034134	0.064475348	0.049304678	0.0505689	0.012658228	0.015189873	0.02278481	0.008860759	0.011392405	0.013924051	0.007594937	0.016455696	0.018987342	0.021518987	0.032911392	0.007594937	0.007594937	0.011392405	0.008860759	0.011392405	0.02278481	0.010126582	0.02278481	0.006329114	0.020253165	0.02278481	0.025316456	0.016455696	0.015189873	0.03164557	0.015189873	0.016455696	0.006329114	0.021518987	0.012658228	0.017721519	0.018987342	0.010126582	0.032911392	0.015189873	0.017721519	0.032911392	0.02278481	0.011392405	0.025316456	0.025316456	0.013924051	0.018987342	0.007594937	0.015189873	0.012658228	0.011392405	0.006329114	0.013924051	0.002531646	0.007594937	0.012658228	0.015189873	0.02278481	0.013924051	0.017721519	0.006329114	0.021518987	0.003797468	0.008860759	0.016455696	0.015189873	0.010126582	0	chlo	Plastid	Soluble	0.0026	0.0157	0.0001	0.0013	0.0003	0.0001	0.9777	0.0001	0.0009	0.0011	0	134115850	1882998	89657648	3695	792	1274	6	212.33	211	-117617485	chr1	3695	1	271	0.458	11	3	5	chlo	none	none	none	none	Sobic.001G122300	0.119416	0.0414	1.346687211	Zm00042ab055910	0.000016	0	3	0	0	0	0	0	0	0	0	0	0	0	0	0	0	0	0	0	0	0	0	0	0	0	0	0.01275945	0.018820406	0.000778956	0.003189863	0.022733606	0.001274655	0	0	0	0	1	0	0	0	0	0	0	0	0	0	0	1	Plastid	Soluble	0.864338107	54.29574974	0.574	0.59765625	0.53125	0.46484375	0.67578125	0.1538462	1.846154	0.9230769	1.076923	0.3157895	0.9473684	0	0.3157895	1.894737	2.526316	0.6	1.4	0.5454545	1.454545	0	2	0.8	1.2	0.4705882	1.529412	1.142857	1.714286	0.5714286	0.5714286	0	0	1.2	0.9	0.9	0.2222222	0.8888889	0.8888889	2	0.2222222	1.777778	0.5	1.5	1	0.7272727	1.272727	0.173913	1.565217	0.8695652	1.391304	0.2857143	1.714286	0.2857143	2	0.5714286	1.142857	1.5	1	1	0.5	1	0.8571429	1.142857	1.111111	1.777778	0.4444444	0.6666667	3	0	0	-1179.92	0.038461538	0.461538462	0.230769231	0.269230769	0.052631579	0.157894737	0	0.052631579	0.315789474	0.421052632	0.3	0.7	0.272727273	0.727272727	0	1	0.4	0.6	0.235294118	0.764705882	0.285714286	0.428571429	0.142857143	0.142857143	0	0	0.4	0.3	0.3	0.037037037	0.148148148	0.148148148	0.333333333	0.037037037	0.296296296	0.25	0.75	1	0.363636364	0.636363636	0.043478261	0.391304348	0.217391304	0.347826087	0.047619048	0.285714286	0.047619048	0.333333333	0.095238095	0.19047619	0.375	0.25	0.25	0.125	1	0.428571429	0.571428571	0.277777778	0.444444444	0.111111111	0.166666667	1	0	0	Sobic.001G122300.1	M1	nc	singleton	52	0	15	13	281	3861.328697	0	0.031686548	108.00942831224944	-3.451863052	23.493614419092083
Zm00001eb356490	1141.427891	945.2358892	222.3707318	1308.180355	3419.865593	972.3828861	537.1526726	1438.289031	1512.547923	1284.638231	480.5139526	1296.471733	1564.154911	1003.890725	121.7525879	975.8171885	3858.862977	226.446831	885.9769489	1181.637907	2348.586981	265.5511634	2775.085437	1294.210459	23	3858.862977	40.2256	37.3125	36.43065	49.1198	36.703	40.6019	41.7106	35.5691	46.15195	37.9637	41.5249	33.77695	36.20565	37.3784	44.70975	38.57705	35.8984	49.42465	4.8520525	41.935375	117.055	97.5626	114.7	205.2	155.359	147.763	87.1472	129.007	129.115	129.334	0	79.3958	80.968	89.9881	0	146.754	107.996	150.182	144.236	283.865	124.333	100.44	108.421	92.6091	26.41205	22.2022	35.0061	17.6579	17.21963333	72.76056	55.54286667	168.4906667	130.8176667	79.5233	64.05275	23.21425	11.40845	53.7958	54.566325	21.7798	93.87713333	117.1138	14.38866667	81.98	72.9469	157.0883333	150.6733333	175.9233333	137.6416667	54.82035	27.93585	26.5167	190.337	35.9225	19.65086667	25.40296667	10.39627333	111.1385	153.96525	99.72033333	144.8215	85.11886667	269.0613333	307.6245	124.1706667	59.841	20.15165	19.1956	87.3443	97.35826667	19.18941667	158.6853333	84.1397	117.102	145.931	69.75235	207.9993333	105.2081667	82.79906667	43.8806	52.1836	25.14145	77.9582	53.33435	25.90035	26.82605	76.58886667	65.92846667	108.7586667	44.74855	108.798	27.67476667	28.33846667	78.57644	208.108	128.0033333	81.13326667	34.88533333	71.76783333	205.293	261.651	90.67643333	55.57405	56.93336667	21.8948	52.55755	60.2061	24.765	113.1426667	50.60296667	31.73713333	209.77775	147.242	143.2766667	16.10263333	25.97396667	64.15113333	152.33	103.1253333	86.93946667	22.45646667	27.9286	7.620103333	29.3121	25.8993	59.0865	47.886	53.5045	46.110275	37.98845	42.086175	449.0326667	345.4023333	99.3833	48.88953333	134.746	181.6006667	217.3156667	219.617	490.3413333	317.054	272.2233333	81.7827	1.53527825	78.45636667	187.428	33.66793333	119.356	424.9133333	159.048	86.3223	184.4655	95.21268715	171	490.3413333	0	1.050377667	523.6593333	553.0273333	341.836	57.45233333	80.45593333	139.1066667	0.419141914	0.409240924	0.171617162	0.504950495	0.280528053	0.214521452	0.181518152	0.376237624	0.442244224	0.438943894	0.346534653	0.214521452	0.138613861	0.633663366	0.227722772	0.438943894	0.171617162	0.389438944	0.310231023	0.419141914	0.270627063	0.301324503	0.132450331	0.149006623	0.258278146	0.21192053	0.119205298	0.139072848	0.149006623	0.324503311	0.281456954	0.182119205	0.149006623	0.185430464	0.036423841	0.221854305	0.152317881	0.324503311	0.125827815	0.231788079	0.165562914	0.201986755	0.660066007	33.00330033	51.81518152	68.64686469	100	1.650165017	27.39273927	60.0660066	81.84818482	99.669967	0.330033003	13.53135314	24.42244224	44.88448845	96.36963696	1.650165017	32.67326733	57.42574257	77.55775578	99.669967	0.660066007	21.12211221	36.96369637	58.74587459	96.69966997	0.330033003	19.8019802	42.90429043	80.1980198	100	0.330033003	13.53135314	23.10231023	38.61386139	96.36963696	1.650165017	29.04290429	61.05610561	81.18811881	99.669967	0.660066007	32.67326733	52.47524752	70.2970297	100	1.650165017	32.67326733	56.10561056	74.91749175	99.669967	0.660066007	21.45214521	38.61386139	67.98679868	96.69966997	0.330033003	19.8019802	42.90429043	80.1980198	100	2.97029703	26.73267327	68.31683168	80.1980198	100	0.330033003	21.12211221	46.20462046	79.20792079	99.669967	0.660066007	34.32343234	52.47524752	61.38613861	95.37953795	0.330033003	24.75247525	46.86468647	75.90759076	100	0.99009901	17.49174917	28.38283828	73.59735974	94.38943894	1.650165017	32.67326733	55.77557756	71.28712871	99.33993399	0.99009901	16.83168317	38.61386139	75.90759076	99.669967	0.660066007	33.00330033	51.81518152	68.64686469	100	0.330033003	26.07260726	57.42574257	81.84818482	99.00990099	0.118551043	0.042810099	0.091108672	0.071350165	0.080131723	0.047200878	0.015367728	0.058177827	0.10428101	0.053787047	0.064763996	0.038419319	0.020856202	0.057080132	0.090010977	0.046103183	0.047252747	0.012087912	0.03956044	0.01978022	0.01978022	0.00989011	0.006593407	0.006593407	0.024175824	0.018681319	0.030769231	0.017582418	0.006593407	0.014285714	0.035164835	0.015384615	0.037362637	0.013186813	0.020879121	0.008791209	0.021978022	0.012087912	0.001098901	0.012087912	0.00989011	0.003296703	0.001098901	0.001098901	0.005494505	0.015384615	0.026373626	0.010989011	0.027472527	0.010989011	0.028571429	0.036263736	0.020879121	0.014285714	0.003296703	0.015384615	0.023076923	0.017582418	0.012087912	0.012087912	0.004395604	0.010989011	0.014285714	0.008791209	0.006593407	0.006593407	0.002197802	0.005494505	0.017582418	0.010989011	0.004395604	0.024175824	0.047252747	0.014285714	0.020879121	0.007692308	0.004395604	0.016483516	0.014285714	0.010989011	0	nucl	Nucleus	Soluble	0.9964	0.0035	0	0	0	0	0	0	0	0	0	88302671	20033619	18582754	2680	912	1439	9	159.89	164	-48741817	chr8	2974	4	363	0.43	7	1	4	nucl	none	none	none	none	Sobic.009G211700	0.364816	0.0439	1.120334634	Zm00042ab373230	0.030816	0.0072	3	0	0	0	0	0	0	0	0	0	0	0	0	0	0	0	0	0	11.31994001	0	0	2.634084906	0	0	3.311051335	0.007442893	0.015142353	0.013725951	0	0.007291911	0.000428936	0	0	0	0	0	0	0	0	0	0	0	0	0	0	0	1	Nucleus	Soluble	0.901485016	58.69889059	0.462	0.580536913	0.488255	0.395973154	0.412751678	1.565217	1.217391	1.043478	0.173913	0	0	0	0	6	0	1.5	0.5	1.611111	0.3888889	0.6666667	1.333333	0.5	1.5	0.6060606	1.393939	1.043478	1.391304	0.8695652	0.6956522	0.8571429	1.142857	1.285714	1.285714	0.4285714	0.75	0.375	2.25	0.75	0.375	1.5	0.9268293	1.073171	1	0.75	1.25	1.647059	0	2.117647	0.2352941	2.294118	0.5294118	1.411765	0.1764706	1.235294	0.3529412	0.9411765	1.176471	1.176471	0.7058824	1	0.6666667	1.333333	1.538462	1.230769	0.9230769	0.3076923	0	3	0	-1240.47	0.391304348	0.304347826	0.260869565	0.043478261	0	0	0	0	1	0	0.75	0.25	0.805555556	0.194444444	0.333333333	0.666666667	0.25	0.75	0.303030303	0.696969697	0.260869565	0.347826087	0.217391304	0.173913043	0.428571429	0.571428571	0.428571429	0.428571429	0.142857143	0.125	0.0625	0.375	0.125	0.0625	0.25	0.463414634	0.536585366	1	0.375	0.625	0.411764706	0	0.529411765	0.058823529	0.382352941	0.088235294	0.235294118	0.029411765	0.205882353	0.058823529	0.235294118	0.294117647	0.294117647	0.176470588	1	0.333333333	0.666666667	0.384615385	0.307692308	0.230769231	0.076923077	0	1	0	no_Sorghum_syntelog_detected	nc	nssd	nssd	97	0	13	6	237	3858.862977	0	0.057650393	1.1283668155063613	-2.853358217	1.0919945867390792
Zm00001eb423420	1048.216141	845.1793174	28.97023753	1712.069408	1617.951155	1753.11095	462.111133	1234.286288	526.8132864	527.9189117	575.1242137	1425.071564	1947.715976	1564.447918	195.6748138	624.7120339	1032.379735	130.9135107	2042.937989	3843.831015	925.1293563	303.1720163	1353.477398	1118.313668	23	3843.831015	3.498275	3.50945	5.003785	4.16958	4.791375	3.32114	5.02604	3.90989	3.263685	3.06365	4.861085	3.182945	4.399065	2.591195	4.06494	3.148895	8.82855	20.5516825	0.77870225	12.983465	40.0964	33.9814	23.5586	28.8372	35.3286	30.228	27.963	24.3925	17.8518	15.1743	0	24.6986	54.1493	57.6897	0	22.7128	23.1377	21.6896	24.0429	22.4064	18.2859	30.8927	47.9198	56.2489	4.5567	4.509655	12.07825	11.85322	3.714663333	17.94754	11.7826	54.7899	25.58303333	10.70313333	14.8484	4.19363	1.170245	12.8655	14.2160975	3.66781	24.0432	31.1956	2.453263333	23.557975	14.6988	46.90413333	49.24496667	21.26643333	37.1738	12.91365	4.2429	4.41807	40.78676667	7.491426667	2.729946667	4.14891	1.546481333	22.66115	21.29315	14.7632	29.63438333	19.066	59.03933333	55.5521	14.91543333	13.95745	3.573345	3.45949	20.2695	23.4173	3.550203333	42.19453333	18.9736	30.02253333	39.34043333	12.1606	32.21296667	26.9539	25.13636667	10.17683667	11.29585	4.746935	12.11986667	12.92075	5.33934	4.87118	13.11166667	14.52043333	32.09853333	12.429575	29.3696	4.05743	9.355833333	20.49534	34.20735	15.4636	16.23536667	7.671886667	16.82093333	57.30073333	41.5023	13.3346	13.28865	15.6635	3.697365	11.05815	15.1386	4.69743	35.7714	10.83007333	5.992993333	49.052425	34.56136667	36.91323333	2.137226667	7.388016667	12.0892	27.1091	16.63716667	17.25856667	6.793546667	5.842996667	4.151946667	8.55317	5.20261	8.45101	4.757495	10.4276475	7.48306	7.5849175	6.790825	59.32696667	56.68183333	82.96313333	3.741536667	22.48946667	38.94143333	53.40886667	55.539	72.2647	53.6011	33.08216667	17.729	0.47410225	10.3541	67.37543333	5.009533333	27.0713	151.5316667	60.90496667	10.02501333	48.85825	20.94909045	171	151.5316667	0	0.656291333	65.23883333	60.19013333	67.5909	0.997750667	91.00443333	103.0654667	0.42020202	0.357575758	0.222222222	0.428282828	0.339393939	0.232323232	0.236363636	0.333333333	0.43030303	0.385858586	0.381818182	0.232323232	0.153535354	0.662626263	0.183838384	0.422222222	0.202020202	0.375757576	0.347474747	0.42020202	0.232323232	0.293522267	0.165991903	0.17611336	0.273279352	0.212550607	0.13562753	0.178137652	0.180161943	0.291497976	0.267206478	0.190283401	0.157894737	0.184210526	0.036437247	0.230769231	0.155870445	0.305668016	0.159919028	0.281376518	0.180161943	0.178137652	1.616161616	30.70707071	52.12121212	71.11111111	100	0.404040404	23.03030303	49.29292929	74.54545455	97.77777778	0.202020202	15.75757576	44.24242424	83.63636364	99.7979798	0.404040404	23.83838384	48.08080808	72.92929293	98.58585859	1.414141414	25.05050505	46.86868687	75.75757576	99.7979798	0.202020202	27.47474747	56.16161616	78.98989899	100	0.202020202	16.16161616	40.60606061	83.63636364	99.7979798	0.404040404	23.83838384	51.11111111	74.74747475	97.77777778	1.616161616	30.1010101	50.90909091	70.90909091	100	0.404040404	25.25252525	48.68686869	72.52525253	98.58585859	1.414141414	21.01010101	44.64646465	75.75757576	99.7979798	0.202020202	27.47474747	56.16161616	78.98989899	100	2.02020202	41.21212121	58.78787879	76.56565657	100	0.202020202	21.41414141	49.49494949	77.97979798	99.7979798	1.616161616	25.25252525	38.78787879	61.21212121	98.98989899	0.202020202	26.06060606	50.3030303	71.91919192	100	0.808080808	16.96969697	46.86868687	84.04040404	99.7979798	0.404040404	27.27272727	50.1010101	74.14141414	99.5959596	0.808080808	18.18181818	48.08080808	80.60606061	99.7979798	1.616161616	30.70707071	52.12121212	71.11111111	100	0.202020202	20.60606061	46.26262626	74.14141414	97.77777778	0.112306658	0.048419637	0.099529254	0.057834566	0.069939475	0.033624748	0.024882313	0.045729657	0.104236718	0.047074647	0.090114324	0.056489576	0.031607263	0.045057162	0.083389375	0.049764627	0.043741588	0.014131898	0.043741588	0.01076716	0.019515478	0.01076716	0.006056528	0.012113055	0.036339166	0.015477793	0.028263795	0.019515478	0.009421265	0.008748318	0.026244953	0.01345895	0.026244953	0.012113055	0.022207268	0.009421265	0.01345895	0.003364738	0.006729475	0.010094213	0.007402423	0.004037685	0.004710633	0.008748318	0.008748318	0.010094213	0.018169583	0.008748318	0.034993271	0.014804845	0.026244953	0.027590848	0.017496635	0.01076716	0.006729475	0.012113055	0.027590848	0.01615074	0.028936743	0.017496635	0.00807537	0.008748318	0.02422611	0.015477793	0.007402423	0.007402423	0.007402423	0.009421265	0.019515478	0.008748318	0.00538358	0.011440108	0.032974428	0.011440108	0.028263795	0.01076716	0.00538358	0.017496635	0.014804845	0.012113055	0	nucl	Nucleus	Soluble	0.9962	0.0038	0	0	0	0	0	0	0	0	0	70997212	10382596	8671514	4025	1488	2095	12	174.58	242	-46651324	chr10	4025	2	365	0.592	14	7	6	nucl	none	none	none	none	Sobic.006G095400	0.131116	0.0394	1.30049727	Zm00042ab444070	0.033116	0.016	1	0.030825296	0.000306644	0.222589885	2.742522704	0.618672394	5.722810463	0	0	0	0	0	0	0	0.106791799	0	0.965266203	1.470952657	1.584215524	0.883642693	1.716313569	0.782742033	0.288754477	1.574853866	0.271708411	0.01442148	0.006744771	0.051609893	0.002903381	0.015012759	0.000708142	7.08e-05	0.019731054	0.022509011	0	0	0	0	0	0	0	0	0	0	0	0	1	Nucleus	Soluble	0.934733034	60.22785846	0.472	0.559251559	0.478170478	0.397089397	0.467775468	1.666667	1	1	0.3333333	0.8571429	0.5714286	0.2857143	0.2857143	2.571429	1.428571	0.8695652	1.130435	1.333333	0.6666667	0.8	1.2	0.5555556	1.444444	0.7755102	1.22449	1.12	0.88	0.72	1.28	0.8	1.2	1.941176	0.7058824	0.3529412	0	0.72	0.96	1.92	1.44	0.96	0.8	1.2	1	1.076923	0.9230769	1.5	0.75	1.5	0.25	1.090909	0.3272727	1.418182	0.3272727	1.745455	1.090909	1.6	1.2	0.8	0.4	1	0.8571429	1.142857	1.666667	0.6666667	0.5555556	1.111111	0	3	0	-2037.85	0.416666667	0.25	0.25	0.083333333	0.142857143	0.095238095	0.047619048	0.047619048	0.428571429	0.238095238	0.434782609	0.565217391	0.666666667	0.333333333	0.4	0.6	0.277777778	0.722222222	0.387755102	0.612244898	0.28	0.22	0.18	0.32	0.4	0.6	0.647058824	0.235294118	0.117647059	0	0.12	0.16	0.32	0.24	0.16	0.4	0.6	1	0.538461538	0.461538462	0.375	0.1875	0.375	0.0625	0.181818182	0.054545455	0.236363636	0.054545455	0.290909091	0.181818182	0.4	0.3	0.2	0.1	1	0.428571429	0.571428571	0.416666667	0.166666667	0.138888889	0.277777778	0	1	0	Sobic.006G095400.1	M2	paired	singleton	160	0	8	8	279	3843.831015	0	0.007562632	1.8815207089867727	-4.884535938	1.8264840554322461
Zm00001eb398550	2398.43352	1014.354921	418.7434737	2671.796503	2534.145171	1445.595997	92.25354289	1948.847526	3843.193501	1880.680165	398.8859345	2104.952582	2491.898602	2747.287056	85.60085316	977.9465162	1012.946615	167.0821543	1606.391739	2741.261671	1142.049865	77.54782297	2395.2408	1573.788545	23	3843.193501	8.88684	11.5975	11.7607	10.31107	9.471735	11.419325	9.176745	10.15202	10.367815	9.25636	11.343915	8.77412	13.5676	9.75577	8.795585	9.28712	6.45621	7.42961	2.3370875	3.4365125	32.5309	17.2118	30.5884	58.2199	35.1145	35.7615	20.7718	28.0825	33.5729	54.5665	0	36.1481	43.6054	51.4921	0	21.3503	28.9837	26.1037	28.1366	64.0376	26.4345	35.2325	62.7733	56.8454	14.73785	15.99005	14.8513	24.64005	7.74171	18.28602	19.34653333	32.288	23.99406667	15.88966667	15.6608	14.8606	7.08743	18.85065	13.400425	11.91464	14.02401333	18.97588	6.657956667	20.7393	19.8093	39.94123333	28.70666667	24.0318	20.4021	20.67155	15.86425	11.683	36.0104	17.24493333	17.73683333	7.883886667	8.08998	19.31665	22.3569	19.35573333	16.53871667	24.323	43.79076667	31.7496	20.0595	19.1331	17.76515	7.48396	18.33276667	25.20203333	11.08925333	39.4853	23.12143333	25.14533333	29.75126667	18.274475	23.6029	33.79173333	32.00433333	21.8503	15.34535	10.4016	16.2391	20.94565	14.31985	11.26835	20.7949	16.69563333	22.5899	9.905825	27.75893333	17.9299	14.65673333	16.41876	28.2097	20.05436667	21.00263333	12.46416667	19.7613	41.8845	32.0998	15.63853333	20.9697	15.40656667	8.958275	22.5123	17.2981	9.214455	36.8876	13.75173333	8.338506667	36.273825	35.18656667	37.57573333	16.57886667	7.70735	15.918	25.2488	17.7244	21.14596667	11.21093333	11.17374	12.88376667	38.8745	5.2421	10.9750875	7.2015575	15.023475	8.756575	16.036425	8.363415	47.8817	40.7266	21.0859	14.6598	42.85636667	31.2032	73.39723333	91.6829	52.3876	60.45516667	35.4941	26.73306667	0.162919875	11.9902	37.43296667	29.87153333	29.9349	67.77303333	36.42583333	23.2575	87.6792	23.12726938	171	91.6829	0	2.409573333	18.41523333	19.1087	39.53526667	116.9514333	13.22426667	21.22086667	0.446601942	0.344660194	0.208737864	0.412621359	0.266990291	0.32038835	0.223300971	0.32038835	0.45631068	0.349514563	0.330097087	0.32038835	0.252427184	0.59223301	0.155339806	0.54368932	0.174757282	0.281553398	0.334951456	0.446601942	0.218446602	0.243902439	0.175609756	0.141463415	0.214634146	0.180487805	0.234146341	0.131707317	0.185365854	0.214634146	0.219512195	0.165853659	0.248780488	0.27804878	0.053658537	0.12195122	0.190243902	0.229268293	0.082926829	0.263414634	0.141463415	0.156097561	0.970873786	21.84466019	43.2038835	78.6407767	99.51456311	1.45631068	25.24271845	51.45631068	76.21359223	100	0.485436893	29.61165049	52.42718447	66.01941748	94.66019417	1.45631068	25.24271845	56.7961165	81.06796117	100	3.398058252	25.72815534	42.7184466	62.62135922	94.66019417	0.485436893	22.81553398	46.11650485	71.3592233	99.51456311	0.485436893	30.58252427	50	62.13592233	94.66019417	1.45631068	13.59223301	53.39805825	76.21359223	100	0.970873786	21.84466019	43.2038835	78.6407767	99.51456311	1.45631068	19.41747573	56.7961165	84.95145631	100	3.398058252	28.6407767	45.63106796	65.04854369	94.66019417	0.485436893	22.81553398	46.11650485	71.3592233	99.51456311	0.970873786	21.84466019	35.9223301	74.75728155	99.51456311	0.485436893	29.12621359	52.91262136	73.30097087	100	4.854368932	21.3592233	43.68932039	89.32038835	93.68932039	0.485436893	22.33009709	43.2038835	70.87378641	100	3.398058252	31.06796117	50.97087379	67.96116505	97.57281553	1.941747573	25.24271845	58.25242718	81.55339806	95.63106796	1.45631068	27.66990291	50	68.93203883	100	0.970873786	21.84466019	43.2038835	78.6407767	99.51456311	0.485436893	38.34951456	52.42718447	76.21359223	99.02912621	0.143548387	0.035483871	0.119354839	0.051612903	0.069354839	0.038709677	0.016129032	0.04516129	0.109677419	0.05	0.067741935	0.051612903	0.025806452	0.04516129	0.077419355	0.053225806	0.048465267	0.009693053	0.074313409	0.011308562	0.01453958	0.008077544	0.009693053	0.003231018	0.051696284	0.011308562	0.032310178	0.022617124	0.001615509	0.009693053	0.027463651	0.012924071	0.030694669	0.009693053	0.019386107	0.009693053	0.019386107	0.004846527	0.001615509	0.012924071	0.011308562	0.001615509	0.003231018	0	0.008077544	0.009693053	0.01453958	0.012924071	0.053311793	0.016155089	0.019386107	0.021001616	0.019386107	0.012924071	0.003231018	0.01453958	0.021001616	0.019386107	0.009693053	0.017770598	0.006462036	0.011308562	0.017770598	0.016155089	0.011308562	0	0.006462036	0.008077544	0.016155089	0.012924071	0.001615509	0.01453958	0.025848142	0.017770598	0.022617124	0.011308562	0.009693053	0.01453958	0.017770598	0.011308562	0	nucl	Nucleus	Soluble	0.9997	0.0003	0	0	0	0	0	0	0	0	0	92206153	9988802		4518	621	1197	6	199.5	372	-67926244	chr9	4518	5	204	0.556	8	5	2	nucl	none	none	none	none	Sobic.001G435900	0.232016	0.1266	1.545652024	Zm00042ab416620	0.033016	0.0406	3	1	0.069628175	0.484474999	25.83195195	1.540620811	8.7744402	0.509569378	0.720470786	0.637658228	0	0	0	0	0.149848989	0	6.791964008	5.144142528	7.640959509	2.498072879	2.776923233	2.344773801	0.469065606	1.843089905	0.227634779	0.022729279	0.000982781	0	0	2.98e-05	0	0	0	0	0	0	0	0	0	0	0	0	0	0	0	0	0	Nucleus	Soluble	0.880517885	59.9889748	0.449	0.515	0.4475	0.38	0.455	1.333333	0.952381	1.333333	0.3809524	0	0	0.6666667	0	1.333333	4	1	1	1.222222	0.7777778	2	0	0.3333333	1.666667	1.142857	0.8571429	2.222222	0	1.333333	0.4444444	1	1	2.4	0	0.6	0.4615385	3.230769	0	1.384615	0	0.9230769	0.744186	1.255814	1	1.333333	0.6666667	1.666667	0.3333333	1.666667	0.3333333	2.117647	0.3529412	1.411765	0.3529412	1.764706	0	0	1.714286	1.714286	0.5714286	1	2	0	1.066667	1.066667	0.5333333	1.333333	0	0	3	-835.08	0.333333333	0.238095238	0.333333333	0.095238095	0	0	0.111111111	0	0.222222222	0.666666667	0.5	0.5	0.611111111	0.388888889	1	0	0.166666667	0.833333333	0.571428571	0.428571429	0.555555556	0	0.333333333	0.111111111	0.5	0.5	0.8	0	0.2	0.076923077	0.538461538	0	0.230769231	0	0.153846154	0.372093023	0.627906977	1	0.666666667	0.333333333	0.416666667	0.083333333	0.416666667	0.083333333	0.352941176	0.058823529	0.235294118	0.058823529	0.294117647	0	0	0.428571429	0.428571429	0.142857143	1	1	0	0.266666667	0.266666667	0.133333333	0.333333333	0	0	1	Sobic.001G435900.1	M2	nc	singleton	24	0	26	9	290	3843.193501	0	0.108980351	1.3989048191020854	-2.216587682	1.045662532704077
Zm00001eb109830	780.6724401	625.9262071	191.2726132	1315.78981	987.4871895	528.7279943	339.9085481	3840.354279	353.4003173	491.4629955	632.1238938	1669.006917	1238.09823	1322.436697	518.1271191	762.7894389	1632.467042	512.9589675	2140.138739	2415.699499	1335.429523	388.9361232	444.2923107	1063.804648	23	3840.354279	27.8769	22.7439	19.219565	32.1778	18.228565	24.2316	27.8186	27.06275	40.45145	30.47695	26.71875	30.3089	25.74345	33.7259	34.4508	30.60765	0	6.5316065	0	1.580835	381.145	258.829	361.187	327.562	487.012	276.206	231.11	255.716	255.236	141.491	0	155.094	131.275	149.391	0	250.157	289.979	273.889	300.936	246.931	219.522	145.797	131.613	150.295	18.68075	18.65715	23.84465	5.038995	1.80864	47.6446	30.8647	27.1446	29.9312	7.651833333	7.624105	4.81524	0.48522	6.869405	4.19368	2.92598	73.61133333	120.0386	3.552553333	67.8237	50.42366667	59.1027	32.12473333	26.23506667	169.8626667	4.73063	4.94928	4.73228	33.00006667	16.71610333	5.010956667	6.1038	1.94536	26.50565	22.48345	11.20563333	94.74721667	74.6205	63.93953333	70.87675	12.9744	4.60952	3.77042	2.180405	85.2261	63.66003333	13.40673167	20.87713333	42.53613333	33.21673333	31.90433333	40.695175	39.36173333	28.54313333	18.24416667	5.258013333	4.891295	4.10358	7.798	4.21455	5.33269	4.776215	10.50011667	60.43573333	26.76013333	5.235325	29.32766667	4.776273333	9.536156667	78.5296	53.96025	15.23793333	11.6276	18.39446667	47.75083333	44.68473333	66.164	7.773846667	5.903135	4.678263333	2.065605	8.32329	4.455305	5.68414	30.5068	20.5841	10.18684333	163.53225	72.16963333	44.22146667	2.876283333	7.71669	47.94456667	32.1084	10.40125333	16.55606667	14.31925	16.73676667	2.321483333	6.15329	10.3387	75.291175	90.2264	51.690125	80.675775	35.783025	68.826225	294.374	232.4266667	68.24163333	22.36756667	128.535	220.9143333	309.6566667	308.554	322.4333333	338.3903333	358.713	57.74486667	0.067316425	37.52773333	596.239	49.89086667	634.4933333	1159.636667	481.7443333	23.93416667	257.527	88.62060682	169	1159.636667	0	1.16826	142.4316667	131.7083333	35.21013333	9.314556667	55.4764	79.07633333	0.414507772	0.295336788	0.29015544	0.269430052	0.398963731	0.331606218	0.32642487	0.233160622	0.440414508	0.233160622	0.435233161	0.331606218	0.207253886	0.67357513	0.119170984	0.549222798	0.21761658	0.233160622	0.409326425	0.414507772	0.176165803	0.213541667	0.239583333	0.171875	0.223958333	0.151041667	0.302083333	0.161458333	0.302083333	0.171875	0.229166667	0.114583333	0.338541667	0.286458333	0.036458333	0.145833333	0.25	0.25	0.104166667	0.338541667	0.182291667	0.114583333	2.590673575	22.27979275	46.63212435	73.05699482	100	1.554404145	25.90673575	52.84974093	83.41968912	97.40932642	0.518134715	24.35233161	50.77720207	67.87564767	90.15544041	5.699481865	30.05181347	61.65803109	86.52849741	98.96373057	1.03626943	27.97927461	49.22279793	70.46632124	100	0.518134715	16.06217617	41.96891192	68.39378238	93.78238342	0.518134715	20.7253886	45.07772021	66.83937824	90.15544041	5.699481865	30.05181347	61.65803109	85.49222798	97.40932642	1.554404145	22.27979275	47.66839378	72.5388601	100	5.699481865	32.64248705	61.65803109	86.52849741	98.96373057	1.03626943	26.42487047	49.22279793	73.05699482	100	0.518134715	16.06217617	41.96891192	68.39378238	93.78238342	4.14507772	20.20725389	41.4507772	69.43005181	93.78238342	0.518134715	26.42487047	52.33160622	74.09326425	97.40932642	11.39896373	18.13471503	39.37823834	82.38341969	100	0.518134715	23.83419689	45.59585492	69.43005181	100	1.03626943	18.65284974	50.77720207	67.87564767	90.15544041	2.590673575	33.67875648	61.13989637	85.49222798	98.96373057	1.03626943	26.42487047	51.29533679	73.57512953	97.40932642	2.590673575	22.27979275	46.63212435	73.05699482	100	0.518134715	10.88082902	52.84974093	76.16580311	94.81865285	0.049913941	0.039586919	0.092943201	0.04475043	0.072289157	0.072289157	0.055077453	0.065404475	0.082616179	0.08777969	0.08605852	0.055077453	0.020654045	0.065404475	0.079173838	0.030981067	0	0.013793103	0.031034483	0.005172414	0.010344828	0.012068966	0.006896552	0.010344828	0.027586207	0.025862069	0.029310345	0.00862069	0.001724138	0.015517241	0.025862069	0.001724138	0.013793103	0.012068966	0.029310345	0.017241379	0.022413793	0.013793103	0.012068966	0.024137931	0.010344828	0.017241379	0.00862069	0.018965517	0.005172414	0.022413793	0.020689655	0.017241379	0.034482759	0.010344828	0.029310345	0.00862069	0.017241379	0.027586207	0.024137931	0.018965517	0.020689655	0.024137931	0.020689655	0.020689655	0.010344828	0.015517241	0.020689655	0.00862069	0.001724138	0.003448276	0.003448276	0.012068966	0.022413793	0.018965517	0.012068966	0.012068966	0.024137931	0.020689655	0.027586207	0.006896552	0.003448276	0.012068966	0.012068966	0.003448276	0	nucl	Cytoplasm	Soluble	0.3259	0.6531	0.0005	0.0139	0.0014	0.0002	0.0001	0.0001	0.0001	0.0046	0	122707330	24145934	218866585	2897	582	1012	3	337.33	112	-97705893	chr2	2897	2	318	0.403	8	1	4	nucl	mito	chlo	cyto	none	Sobic.002G384700	0.236616	0.0066	1.027893295	Zm00042ab112610	0.042716	0	1	0	0	0	0	0.920597005	0.951803683	0	0	0	0	0	0	0	0.035555129	0	0	1.87119227	2.430269607	0	2.433035267	1.457515124	0	2.327234852	0.659404291	0.017461983	0.012670933	0.00024044	0	0.012622072	0.000320586	0.000887897	0.00441804	0	0	0	0	0	1	0	0	0	0	0	0	0	1	Cytoplasm	Soluble	0.875944016	49.53869108	0.577	0.627659574	0.5026596	0.377659574	0.744680851	1.090909	2.181818	0.3636364	0.3636364	1.2	1.92	0	0.72	0.24	1.92	0.4	1.6	1	1	0	2	0	2	0.1176471	1.882353	1.25	1.5	0.75	0.5	0.8	1.2	0	3	0	0	0.2727273	1.090909	2.181818	0.2727273	2.181818	0	2	1	0.2857143	1.714286	1.333333	0.6666667	1.333333	0.6666667	0	1.714286	1.714286	0.8571429	0	1.714286	1.6	2.4	0	0	1	1.428571	0.5714286	0.9230769	1.538462	0	1.538462	0	0	3	-864.15	0.272727273	0.545454545	0.090909091	0.090909091	0.2	0.32	0	0.12	0.04	0.32	0.2	0.8	0.5	0.5	0	1	0	1	0.058823529	0.941176471	0.3125	0.375	0.1875	0.125	0.4	0.6	0	1	0	0	0.045454545	0.181818182	0.363636364	0.045454545	0.363636364	0	1	1	0.142857143	0.857142857	0.333333333	0.166666667	0.333333333	0.166666667	0	0.285714286	0.285714286	0.142857143	0	0.285714286	0.4	0.6	0	0	1	0.714285714	0.285714286	0.230769231	0.384615385	0	0.384615385	0	0	1	no_Sorghum_syntelog_detected	nc	nssd	nssd	154	1	1	1	61	3840.354279	0	0.049830723	1.5897481002258966	-2.999123558	1.827656459859513
Zm00001eb020790	126.6353793	0	0	0	0	0	0	74.70039446	1498.327313	94.65822279	0	0	0	0	0	3833.409966	0	0	0	0	0	220.2749974	0	974.6677122	6	3833.409966	3.597625	4.0074	1.3102435	5.594885	2.79261	4.46728	2.17706	2.372195	5.606735	6.62755	3.05751	5.550281	3.37737	2.67378	4.33649	3.774545	0	0	0	0	0	0	0	0	0	0	0	0	0	0	0	0.0143106	0.12916	0	0	0	0	0	0	0	0	0.0217707	0	0.0286014	3.23924	4.94251	40.75285	1.0156585	0.1106048	1.371342	1.902233333	0.056414	0.372495	0.041638733	0.4207295	0	0	24.755155	0.0207132	0	1.74551	0.15425878	0.190559333	13.572125	10.61893	0.1063763	0.097854	1.098599	1.009381333	0.0599665	0	0.0238617	0.190800667	0.165155	0	15.25511333	0.096339667	14.4861	8.237515	4.52969	1.856203333	7.047546667	0.068938867	0.579294	0.025559967	0.04238935	0	0.01859625	1.079898333	0.824901667	0.076326667	0	2.003106667	0.429090333	0.10496	1.1717705	4.67263	10.24624667	9.344413333	0.699904667	0.3494485	0	89.59553333	0.0644485	0.0166934	0	0.874592	0.129242433	5.37529	3.1369675	12.45948667	0	6.30989	1.1468118	4.20553	6.427603333	9.426833333	0.353236	0.916951333	0.1004442	0.0698175	0.034378333	0.469555	0.519531667	0	2.02393	0.1403675	0	5.448096667	2.28512	0.108192933	2.339195	8.518386667	3.84333	0.0219125	13.54976333	0.869753667	4.27886	7.09583	10.25639667	1.593726667	1.882976667	0.165085667	0.298	4.95884	1.9456025	2.8019325	1.5417675	2.639325	1.187735	2.618435	0.106125567	0.173869833	0.995079667	0.646445	14.00210333	3.033153333	4.9915	0.206848333	0.063029567	0.059474367	0.876006667	0.397796833	0	95.3953	2.50311	0.702769667	2.360863333	0.054137633	2.03602	8.610003333	0.2870215	4.550699284	135	95.3953	0	0.011020867	0	0.012675667	0.017101633	0.008359167	2.97961	0.108158933	0.223529412	0.488235294	0.288235294	0.564705882	0.285294118	0.15	0.302941176	0.461764706	0.235294118	0.485294118	0.364705882	0.15	0.064705882	0.844117647	0.091176471	0.426470588	0.214705882	0.358823529	0.526470588	0.223529412	0.25	0.203539823	0.159292035	0.274336283	0.303834808	0.168141593	0.076696165	0.268436578	0.17699115	0.203539823	0.321533923	0.144542773	0.100294985	0.109144543	0.008849558	0.168141593	0.174041298	0.300884956	0.185840708	0.262536873	0.286135693	0.100294985	1.470588235	31.17647059	56.17647059	77.05882353	100	0.588235294	22.35294118	51.47058824	75	97.05882353	0.294117647	21.47058824	40.58823529	68.82352941	99.70588235	0.588235294	26.47058824	50.88235294	74.11764706	98.82352941	1.176470588	22.94117647	44.11764706	72.05882353	100	0.294117647	23.82352941	48.52941176	78.82352941	99.41176471	0.294117647	20.29411765	40.58823529	70	99.70588235	0.588235294	22.35294118	50.88235294	74.11764706	97.05882353	1.470588235	30.88235294	56.17647059	77.05882353	100	0.588235294	28.52941176	52.35294118	75.88235294	97.05882353	0.882352941	20.88235294	42.35294118	71.17647059	100	0.294117647	23.82352941	48.52941176	78.82352941	99.41176471	4.117647059	23.23529412	48.52941176	65.58823529	99.41176471	0.294117647	23.82352941	50	75	100	1.470588235	26.76470588	43.52941176	74.70588235	97.35294118	0.294117647	20.58823529	44.70588235	71.76470588	99.41176471	0.588235294	24.11764706	42.35294118	68.82352941	99.70588235	0.882352941	32.05882353	55	77.05882353	100	1.176470588	25	47.64705882	75.29411765	99.70588235	1.470588235	31.17647059	56.17647059	77.05882353	100	0.294117647	17.94117647	47.35294118	68.52941176	96.47058824	0.019569472	0.067514677	0.043052838	0.016634051	0.063600783	0.100782779	0.129158513	0.078277886	0.055772994	0.134050881	0.097847358	0.037181996	0.007827789	0.069471624	0.054794521	0.02446184	0	0.012732615	0.00489716	0.000979432	0.014691479	0.015670911	0.02546523	0.011753183	0.008814887	0.017629775	0.010773751	0.005876592	0	0.008814887	0.006856024	0.000979432	0.014691479	0.016650343	0.022526934	0.009794319	0.017629775	0.020568071	0.035259549	0.027424094	0.029382958	0.045053869	0.040156709	0.014691479	0.006856024	0.028403526	0.028403526	0.014691479	0.003917728	0.032321254	0.014691479	0.00489716	0.018609207	0.045053869	0.043095005	0.027424094	0.011753183	0.045053869	0.028403526	0.012732615	0	0.017629775	0.013712047	0.005876592	0.000979432	0.005876592	0.000979432	0	0.012732615	0.019588639	0.02546523	0.011753183	0.005876592	0.026444662	0.018609207	0.003917728	0.000979432	0.014691479	0.005876592	0.002938296	1	cyto	Extracellular	Soluble	0.0001	0.0009	0.6497	0.0005	0.013	0.0462	0	0.0041	0.2853	0.0001	0	59668350	33554834	66623082	3377	1023	1386	4	346.5	191	76166557	chr1	3377	1	172	0.54	12	1	4	cyto	E.R._plas	plas	E.R.	cyto_nucl	Sobic.001G328100	0.240416	0.0404	1.16804206	Zm00042ab021030	0.045416	0.0081	2	0	0	0	1.655894356	0.92747024	0	0	0	0	0.988330155	0.647408697	0	0	0	0	0.435382308	0.546362112	0	0.713750937	0.654700765	0	0.244083913	0.348334586	0	0.000742258	0.064427863	0.00404856	0.000794723	0.035216483	0.004627226	0	0	0.001286808	0	0	0	0	0	0	0	0	1	0	0	0	1	Extracellular	Soluble	0.877494284	38.47237636	0.696	0.660606061	0.6106061	0.560606061	0.896969697	0.1509434	1.962264	0.2264151	1.660377	0	2.117647	0	2.117647	0.3529412	1.411765	0.1538462	1.846154	0	2	0.3636364	1.636364	0.2	1.8	0	2	0.3428571	2.742857	0.2285714	0.6857143	0	2	0	3	0	0	0.2857143	0.5714286	2.285714	0.1428571	2.714286	0	2	1	0	2	1.25	1	0.25	1.5	0.1764706	1.764706	0.1764706	1.588235	0.1764706	2.117647	0.2105263	2.315789	0.2105263	1.263158	1	0	2	0.7058824	1.882353	0	1.411765	3	0	0	-1684.03	0.037735849	0.490566038	0.056603774	0.41509434	0	0.352941176	0	0.352941176	0.058823529	0.235294118	0.076923077	0.923076923	0	1	0.181818182	0.818181818	0.1	0.9	0	1	0.085714286	0.685714286	0.057142857	0.171428571	0	1	0	1	0	0	0.047619048	0.095238095	0.380952381	0.023809524	0.452380952	0	1	1	0	1	0.3125	0.25	0.0625	0.375	0.029411765	0.294117647	0.029411765	0.264705882	0.029411765	0.352941176	0.052631579	0.578947368	0.052631579	0.315789474	1	0	1	0.176470588	0.470588235	0	0.352941176	1	0	0	Sobic.001G328100.1	M1	singleton	singleton	80	0	5	5	266	3833.409966	0	2.6085754540073107e-05	2.5584586053270426	-10.5541212	6.812511323516743
Zm00001eb401220	85.36653975	129.9541701	127.0107197	539.2709574	383.8480783	3824.574742	3178.2418	1512.241058	134.6454037	211.5889686	34.82211019	258.7044335	591.4156109	737.2147676	266.4913713	647.3275594	263.122645	229.233635	513.5417746	378.3442603	136.5575889	57.97733823	454.5115997	638.9568318	23	3824.574742	78.6392	90.49305	119.076	73.3557	62.82775	105.8198	38.0053	110.2437	90.5071	108.61385	141.44	105.8511	105.91205	107.8226	63.7552	110.17795	0	0.04144045	0.44276675	12.841225	16.7952	15.643	12.2649	23.3428	28.6043	41.1529	0	0	0	5.2091	0	5.79697	89.3367	76.6722	0	1.78151	3.703	2.05106	32.1362	29.6672	25.4497	49.556	46.2022	66.6621	34.61805	38.07955	20.01775	35.87125	67.63946667	7.893876	1.020471667	972.922	6.95505	8.236423333	6.308445	248.834	2.80086	8.42852	45.03277	89.8639	8.540863333	31.51182	185.9243333	139.641	9.75866	613.9873333	1250.886667	17.88243333	26.3707	8.565865	192.2935	190.873	123.4853333	281.919	361.8446667	22.6409	203.8833333	26.1964	34.8141	121.641	3.868088333	12.38186667	610.2753333	85.25675	6.347853333	4.323105	311.7025	24.21755	18.47426667	6.706186667	351.7663333	55.2102	108.4051333	75.3788	70.96823333	13.79775	57.65173333	55.92493333	41.5209	73.1956	1.40691	81.67005	11.30123333	9.468295	183.5035	128.6985	49.658	13.6968	61.26326667	40.422175	48.0561	347.5073333	20.67353333	10.690888	39.54145	62.98336667	56.07646667	1.217423333	6.34971	884.1173333	20.6359	6.030086667	16.7483	6.454166667	49.51165	13.85545	2.40891	119.7305	67.01573333	0.531992	3.28161	25.60565	17.56156667	40.3757	125.3423333	12.28996667	9.287133333	26.123	89.6845	30.3833	46.23336667	248.6593333	236.5536667	630.987	95.6605	20.181875	16.297525	38.91455	25.65455	55.124575	27.976425	76.00196667	75.714	1963.61	16.22616	140.8125333	7.400193333	119.4854	107.9488667	52.72943333	60.2667	56.4138	104.4849	0.342754325	55.22816667	39.50753333	2.885936667	29.68386667	58.8736	34.60903333	11.85177667	131.061	100.9660644	167	1963.61	0	0.188115	8.482396667	6.612603333	19.32082	1.87838	22.36923333	17.01453333	0.301960784	0.380392157	0.317647059	0.392156863	0.384313725	0.223529412	0.354901961	0.32745098	0.317647059	0.32745098	0.449019608	0.223529412	0.1	0.78627451	0.11372549	0.384313725	0.298039216	0.317647059	0.42745098	0.301960784	0.270588235	0.237721022	0.180746562	0.222003929	0.284872299	0.178781925	0.163064833	0.21611002	0.225933202	0.2043222	0.288801572	0.151277014	0.190569745	0.163064833	0.027504912	0.176817289	0.251473477	0.239685658	0.192534381	0.243614931	0.21611002	0.174852652	0.784313725	26.07843137	43.92156863	69.80392157	100	0.980392157	21.17647059	51.76470588	74.90196078	99.80392157	0.196078431	27.84313725	53.33333333	76.8627451	99.41176471	0.980392157	24.31372549	51.76470588	73.92156863	98.23529412	0.588235294	28.23529412	50.58823529	75.49019608	99.60784314	0.196078431	19.80392157	42.94117647	74.31372549	100	0.196078431	26.8627451	52.35294118	76.2745098	99.80392157	0.980392157	21.37254902	51.56862745	73.92156863	98.23529412	0.784313725	26.07843137	45.88235294	71.37254902	100	0.980392157	21.56862745	49.60784314	72.15686275	98.03921569	0.588235294	29.01960784	52.15686275	76.2745098	99.60784314	0.196078431	19.80392157	42.94117647	74.31372549	100	1.37254902	18.23529412	41.96078431	69.60784314	100	0.196078431	25.09803922	51.96078431	75.29411765	99.80392157	0.784313725	26.47058824	45.88235294	71.56862745	99.60784314	0.196078431	25.68627451	49.01960784	80	100	0.392156863	21.76470588	48.23529412	75.09803922	99.80392157	0.980392157	26.07843137	51.56862745	71.37254902	98.82352941	0.392156863	25.88235294	52.74509804	75.68627451	99.41176471	0.784313725	26.07843137	43.92156863	69.80392157	100	0.196078431	21.56862745	51.96078431	76.47058824	99.80392157	0.05613577	0.068537859	0.071148825	0.050913838	0.093342037	0.075065274	0.047650131	0.058093995	0.075065274	0.068537859	0.090078329	0.053524804	0.022193211	0.062010444	0.078328982	0.029373368	0.007838014	0.020901372	0.022207707	0.005225343	0.023514043	0.019595036	0.015676029	0.009797518	0.022207707	0.016982364	0.020901372	0.011103854	0.003265839	0.022207707	0.020248204	0.005225343	0.032005225	0.020248204	0.018941868	0.022207707	0.02743305	0.017635532	0.013716525	0.016329197	0.013716525	0.00914435	0.017635532	0.007184847	0.008491182	0.016329197	0.022207707	0.011103854	0.013063357	0.0182887	0.028086218	0.015022861	0.019595036	0.020248204	0.007838014	0.020901372	0.024820379	0.02155454	0.022860875	0.020901372	0.008491182	0.013063357	0.022860875	0.00914435	0.003265839	0.00914435	0.001959504	0.007838014	0.022860875	0.017635532	0.010450686	0.011103854	0.014369693	0.020901372	0.028739386	0.014369693	0.001959504	0.010450686	0.013063357	0.003919007	0	cyto	Cytoplasm	Soluble	0.0121	0.8051	0.0045	0.0052	0.0013	0.0013	0.0134	0.0001	0.0113	0.1457	0	99362440	7269381		5055	1533	2233	10	223.3	351	-75082263	chr9	5055	4	349	0.644	21	0	6	cyto	vacu	chlo	plas	E.R.	Sobic.001G472800	0.222316	0.0109	1.04902931	Zm00042ab419380	0.040216	0.0017	1	0.29234026	0.064398967	0.310436193	0.757082589	2.514366902	7.586042334	0	0.172072785	0	0	0	0	0	0.127487979	0	0.24694459	4.176636616	2.052152868	0.212719299	4.166311403	1.088325143	0.125681268	3.875345713	0.508275424	0.012901674	0.000532493	0.012868079	0.00458349	0.000308285	0.001025563	0.007639149	0.000420389	0	0	0	0	0	0	0	0	0	0	0	0	0	1	Cytoplasm	Soluble	0.897380859	48.66200233	0.561	0.558282209	0.4734151	0.388548057	0.756646217	1.111111	1.666667	0.6666667	0.5555556	0.3333333	1	0	1	0.3333333	3.333333	0.3125	1.6875	0.5714286	1.428571	0.8	1.2	0.3076923	1.692308	0.1333333	1.866667	0.5555556	1.555556	0.6666667	1.222222	0.5	1.5	0.5625	2.25	0.1875	0.1428571	0.1428571	1	1.714286	0.2857143	2.714286	0.3030303	1.69697	1	0.5333333	1.466667	0.4285714	1.571429	0.8571429	1.142857	0.4736842	1.421053	0.6315789	0.7894737	0.3157895	2.368421	0.4137931	1.931034	0.6896552	0.9655172	1	0.6315789	1.368421	0.5957447	1.106383	0.2553191	2.042553	0	3	0	-2253.5	0.277777778	0.416666667	0.166666667	0.138888889	0.055555556	0.166666667	0	0.166666667	0.055555556	0.555555556	0.15625	0.84375	0.285714286	0.714285714	0.4	0.6	0.153846154	0.846153846	0.066666667	0.933333333	0.138888889	0.388888889	0.166666667	0.305555556	0.25	0.75	0.1875	0.75	0.0625	0.023809524	0.023809524	0.166666667	0.285714286	0.047619048	0.452380952	0.151515152	0.848484848	1	0.266666667	0.733333333	0.107142857	0.392857143	0.214285714	0.285714286	0.078947368	0.236842105	0.105263158	0.131578947	0.052631579	0.394736842	0.103448276	0.482758621	0.172413793	0.24137931	1	0.315789474	0.684210526	0.14893617	0.276595745	0.063829787	0.510638298	0	1	0	Sobic.001G472800.1	M2	nc	singleton	165	1	37	10	635	3824.574742	0	0.033234387	1.2033617261714555	-3.404170193	2.220982108436502
Zm00001eb305710	242.7624976	1045.547769	562.7486452	269.4623166	1435.153253	698.694232	1999.987996	157.6005554	276.030066	1126.045288	941.2697692	620.4482986	363.682112	496.9794704	450.587088	1175.77395	99.89420576	764.7995563	524.3132741	602.7758007	0	456.3902328	3819.225499	824.0987216	22	3819.225499	20.95005	24.45855	25.7583	25.0883	23.91655	24.16105	23.63845	24.82955	22.09365	23.8338	27.5302	19.18085	24.7161	21.36025	23.00845	22.4837	8.56559	10.63366	3.6464355	35.07245	15.7773	16.5328	15.6924	21.8842	22.5131	12.3458	14.1166	14.0486	12.1412	19.4984	0	14.2936	8.67815	9.68053	0	11.8428	15.4883	13.6233	21.234	14.2078	19.2146	5.4661	14.8175	11.4087	16.29975	19.581	18.0787	11.78775	14.9636	24.09764	90.93053333	36.08893333	11.5221	7.560406667	34.0803	14.3621	14.0581	25.76745	33.72875	16.15845	77.82883333	22.8197	12.82373333	28.750725	28.63356667	34.49203333	44.19256667	14.65266667	29.55163333	29.7447	15.83365	13.936	28.10223333	33.23233333	19.17853333	27.43596667	14.61193333	29.62825	15.142225	14.22516667	66.37956667	41.9121	41.2166	33.9309	7.390716667	28.84845	15.70535	15.72955	31.3119	40.6151	30.82158333	29.87143333	34.20296667	28.07833333	37.29813333	23.092825	32.1495	26.47866667	25.22606667	26.29226667	24.8462	16.78205	21.5285	27.6139	18.1574	16.34615	29.8508	19.67333333	42.2423	27.866575	46.75306667	23.51466667	16.2875	59.89566	28.384	13.15236667	22.15996667	87.84563333	24.61036667	37.77963333	23.4522	5.927786667	27.1348	38.2867	15.09415	27.926	33.64705	16.8518	30.8847	62.68046667	13.75146667	50.7373	40.95023333	44.64086667	8.680993333	30.8704	34.97506667	19.1804	11.91446667	25.81816667	20.319	16.7743	8.05732	19.5997	16.1332	65.974675	71.547825	44.987425	62.544475	35.405075	59.013875	75.63436667	61.0335	75.00343333	5.41966	58.8817	105.3872333	74.89236667	86.6446	51.32473333	39.6961	38.0311	33.9749	1.624311	22.00366667	90.90366667	231.656	51.4917	92.81553333	96.12353333	58.58563333	84.70155	31.1483701	171	231.656	0	0.994112	8.43504	8.797473333	30.78526667	1.092510333	30.54433333	31.92363333	0.273273273	0.393393393	0.333333333	0.414414414	0.363363363	0.222222222	0.354354354	0.342342342	0.303303303	0.336336336	0.441441441	0.222222222	0.084084084	0.783783784	0.132132132	0.393393393	0.318318318	0.288288288	0.483483483	0.273273273	0.243243243	0.219879518	0.171686747	0.228915663	0.298192771	0.174698795	0.177710843	0.21686747	0.219879518	0.213855422	0.307228916	0.135542169	0.21686747	0.126506024	0.024096386	0.198795181	0.246987952	0.201807229	0.192771084	0.271084337	0.222891566	0.120481928	0.600600601	23.72372372	45.34534535	72.97297297	99.3993994	0.900900901	17.11711712	52.25225225	78.67867868	100	0.3003003	27.92792793	49.24924925	73.57357357	98.4984985	0.900900901	20.42042042	51.05105105	76.57657658	100	0.600600601	26.42642643	45.94594595	71.17117117	98.7987988	0.3003003	25.52552553	52.85285285	77.77777778	99.3993994	0.3003003	27.92792793	49.84984985	73.87387387	98.4984985	0.900900901	15.01501502	51.35135135	78.07807808	100	0.600600601	27.02702703	47.44744745	72.97297297	99.3993994	0.900900901	16.81681682	47.14714715	73.27327327	100	0.600600601	27.62762763	48.64864865	72.97297297	98.7987988	0.3003003	25.52552553	52.85285285	77.77777778	99.3993994	2.402402402	25.52552553	45.34534535	75.07507508	99.3993994	0.3003003	24.62462462	51.35135135	75.67567568	100	0.600600601	21.32132132	44.44444444	63.36336336	98.7987988	0.3003003	18.01801802	42.94294294	69.96996997	99.6996997	5.405405405	28.82882883	54.35435435	77.17717718	98.4984985	3.903903904	25.22522523	52.25225225	76.87687688	100	0.900900901	22.52252252	48.04804805	70.87087087	99.6996997	0.600600601	23.72372372	45.34534535	72.97297297	99.3993994	0.3003003	28.82882883	57.65765766	80.48048048	100	0.048951049	0.037962038	0.078921079	0.05994006	0.068931069	0.063936064	0.041958042	0.051948052	0.074925075	0.062937063	0.093906094	0.061938062	0.031968032	0.061938062	0.07992008	0.07992008	0.013	0.005	0.022	0.009	0.014	0.012	0.007	0.005	0.023	0.012	0.03	0.013	0.008	0.013	0.02	0.019	0.018	0.012	0.02	0.019	0.02	0.016	0.012	0.016	0.009	0.009	0.017	0.007	0.009	0.017	0.012	0.014	0.013	0.009	0.032	0.021	0.015	0.017	0.016	0.015	0.024	0.022	0.023	0.025	0.008	0.012	0.022	0.02	0.005	0.012	0.005	0.01	0.02	0.019	0.007	0.016	0.019	0.02	0.024	0.017	0.007	0.02	0.026	0.027	0	cyto	Cytoplasm	Soluble	0.1728	0.7201	0.002	0.0029	0.0149	0.0053	0.011	0.0009	0.0155	0.0545	0	21991891	122918612	5658719	4098	1002	1706	9	189.56	248	57835088	chr7	4098	2	456	0.419	9	1	2	cyto	nucl	cysk	cysk_nucl	none	Sobic.002G113800	0.195516	0.0174	1.088995274	none	none	none	1	0.090491937	0.050050219	0	21.29264155	5.674137996	1.367912729	0.019760479	0.168536585	0	0	0	0	0.018117824	0.191096687	0	3.45887056	6.288855563	0.870764616	1.951886695	7.055139168	1.199134424	1.172664014	9.976266651	0.488167825	0.018863013	0.029021343	0.020946483	0.000763648	0.023197103	0.000920584	0	0.000532618	0.010279052	0	0	0	0	0	0	0	0	0	0	0	0	1	Cytoplasm	Soluble	0.911498925	59.76233929	0.521	0.605590062	0.50621118	0.406832298	0.559006211	0.965517241	1.103448276	0.689655172	1.24137931	1.8	0.6	0	1.2	0.6	1.8	1	1	1.294117647	0.705882353	0.571428571	1.428571429	0.615384615	1.384615385	0.37037037	1.62962963	1	0.571428571	1.285714286	1.142857143	0.8	1.2	1.5	1.227272727	0.272727273	0.352941176	2.117647059	1.764705882	0.352941176	0.705882353	0.705882353	0.555555556	1.444444444	1	0.555555556	1.444444444	1.684210526	1.263157895	0.631578947	0.421052632	1.153846154	1.846153846	1.615384615	0.461538462	0	0.923076923	0.333333333	1	1.666666667	1	1	0.571428571	1.428571429	1.555555556	0.555555556	0.555555556	1.333333333	0	0	3	-1427.16	0.24137931	0.275862069	0.172413793	0.310344828	0.3	0.1	0	0.2	0.1	0.3	0.5	0.5	0.647058824	0.352941176	0.285714286	0.714285714	0.307692308	0.692307692	0.185185185	0.814814815	0.25	0.142857143	0.321428571	0.285714286	0.4	0.6	0.5	0.409090909	0.090909091	0.058823529	0.352941176	0.294117647	0.058823529	0.117647059	0.117647059	0.277777778	0.722222222	1	0.277777778	0.722222222	0.421052632	0.315789474	0.157894737	0.105263158	0.192307692	0.307692308	0.269230769	0.076923077	0	0.153846154	0.083333333	0.25	0.416666667	0.25	1	0.285714286	0.714285714	0.388888889	0.138888889	0.138888889	0.333333333	0	0	1	Sobic.002G113800.1	M1	nc	singleton	90	1	5	1	192	3819.225499	0	0.1473685982897683	1.909623756249907	-1.914818359	2.1981296464147104
Zm00001eb171410	3405.1766	3812.889675	0	0	26.2488378	0	0	44.20834408	68.09673634	297.5261774	0	1241.283956	1335.166522	908.4341303	1784.014391	132.0191552	0	0	0	0	0	3545.086246	953.7888056	1350.303044	13	3812.889675	0.6751935	0	0.331665713	0.201846538	0.385022574	0.394436231	0	0.397097126	0.802361	1.230945	0.402561247	0.279762239	0.785938973	0.656745	0.403778198	0.531058691	0	0	0	0	0.000107812	0.000355836	0.000233114	0.232982	1.04795	0.549594	0	0.000911733	0.000159304	0.321325	0	0	0.0002041	0.000230738	0	0.00056404	3.26098	0.000314634	0.748282	0.000200698	2.34167	0.000102078	0.000213061	0.000133433	1.048418086	3.20018	0.712267	0.00016498	0.000102838	0.074428716	0.09978572	0	0	0	0	0.000243181	0	0.000250164	0	0	0.000295266	0.119886693	0	0.133750736	0.11885091	0	0.000172816	0	0.02896134	0	0	0	0.101461937	0.511571403	0.188085185	2.64504	0	0	0	0	0.081043897	0.519832667	0.000101829	0	0	0	0.00023247	0	0	0.200315299	0.076361169	0.000109222	0.486409461	0.53893384	0.939763169	0.039508683	0	0.077052247	0.06459363	0.00016945	0	0	0.000125784	0	0	0	0.30750862	0.09069169	0.66807426	0.034716339	0.190613828	0	0.00010002	0.059527052	0.000311656	0	0.345605891	0.108276139	0.257228	0	0	0	0	0.030031807	0	0.1435517	0	0	0	0.000189704	0.085899923	0.253154394	1.404450667	0.680013333	0.00045988	4.023036667	0.053415552	0.000430787	0	0.262304389	1.445933333	0	0.000158142	0.000338992	0	0.000131664	0.00021471	0.000161071	0.000115819	0.00014312	0.00012811	1.13042	1.205995	0.000158344	0.000104025	0	0	3.473116667	3.984583333	3.512553333	6.436166667	3.100783333	0.074062735	0	0.000191381	0.000112107	0.000132521	0.000132962	0.078449692	0.000109114	2.145683	3.597805	0.569329423	118	6.436166667	0	4.91217e-05	0	0	0	0	0.011529533	0.006669433	0.306976744	0.429457364	0.263565891	0.465116279	0.286821705	0.248062016	0.297674419	0.375193798	0.327131783	0.373643411	0.378294574	0.248062016	0.124031008	0.750387597	0.125581395	0.426356589	0.254263566	0.319379845	0.431007752	0.306976744	0.262015504	0.260869565	0.161490683	0.23757764	0.270186335	0.215838509	0.139751553	0.214285714	0.206521739	0.24378882	0.287267081	0.173913043	0.181677019	0.177018634	0.034161491	0.189440994	0.217391304	0.279503106	0.173913043	0.257763975	0.23447205	0.164596273	4.651162791	24.03100775	48.99224806	72.40310078	99.84496124	0.310077519	24.34108527	50.07751938	75.81395349	100	0.15503876	26.35658915	50.69767442	76.43410853	99.53488372	0.310077519	22.17054264	49.92248062	75.96899225	100	1.705426357	25.42635659	51.78294574	81.86046512	99.84496124	0.15503876	27.75193798	46.51162791	68.8372093	98.75968992	0.15503876	28.21705426	48.68217054	74.88372093	99.53488372	0.310077519	20.7751938	50.85271318	77.36434109	100	4.651162791	24.80620155	49.30232558	71.47286822	99.84496124	0.310077519	25.58139535	54.41860465	77.36434109	100	1.705426357	22.94573643	48.68217054	79.84496124	99.84496124	0.15503876	27.75193798	46.51162791	68.8372093	98.75968992	4.651162791	20.93023256	46.51162791	71.47286822	98.4496124	0.15503876	26.04651163	50.3875969	76.12403101	100	8.217054264	25.58139535	49.45736434	75.03875969	99.68992248	0.15503876	23.56589147	48.99224806	75.19379845	100	0.465116279	28.21705426	49.14728682	74.57364341	99.53488372	0.775193798	25.73643411	50.85271318	75.03875969	99.84496124	0.310077519	25.42635659	52.24806202	79.84496124	100	4.651162791	24.03100775	48.99224806	72.40310078	99.84496124	0.15503876	23.87596899	45.73643411	70.07751938	99.37984496	0.031491998	0.070211668	0.05937016	0.019101704	0.05937016	0.094475994	0.127000516	0.051626226	0.07537429	0.117707796	0.112028911	0.046979866	0.013939081	0.050077439	0.053691275	0.017552917	0.001033058	0.010847107	0.01911157	0.000516529	0.012396694	0.020661157	0.029958678	0.007231405	0.011880165	0.020144628	0.018078512	0.009297521	0.001033058	0.010847107	0.006198347	0.001033058	0.014979339	0.016012397	0.018078512	0.010330579	0.017045455	0.028409091	0.035123967	0.013946281	0.029958678	0.034090909	0.044421488	0.018595041	0.006714876	0.012913223	0.021177686	0.010847107	0.01446281	0.032541322	0.021694215	0.006198347	0.022210744	0.030991736	0.042355372	0.022210744	0.026342975	0.046487603	0.02427686	0.014979339	0.006198347	0.011363636	0.024793388	0.00464876	0.001033058	0.010847107	0.000516529	0.001549587	0.007747934	0.01446281	0.019628099	0.008264463	0.007231405	0.017045455	0.025309917	0.004132231	0	0.014979339	0.001549587	0.001033058	0	chlo	Plastid	Membrane	0.0045	0.0028	0.0002	0.0006	0.0003	0.0001	0.9913	0	0.0002	0.0001	0	79925228	142727364	29736520	2365	1938	2290	2	1145	151	95047602	chr4	2365	1	201	0.408	24	6	9	chlo	mito	vacu	none	none	Sobic.007G068300	2.151016	0.2579	1.11989683	Zm00042ab177270	0.012916	0.0006	1	0	0	0	0	0	0	0	0	0	0	0	0	0	0	0	0	0	0	0	0	0	0	0	0	0.000733277	0.065198267	0.01075858	0.000366639	0.040319981	0.001274655	0	0.010723399	0.000354071	0	0	0	0	0	0	0	0	1	0	0	0	1	Plastid	Membrane	0.907988363	35.88335694	0.684	0.656	0.568	0.48	0.936	0.2816901	1.633803	0.05633803	2.028169	0.375	1.25	0	3.125	0.25	1	0.1	1.9	0.08333333	1.916667	0	2	0.2352941	1.764706	0.1818182	1.818182	0.2553191	2.553191	0	1.191489	0	2	0	2.842105	0.1578947	0	0.2352941	0	2	0	3.764706	0.0625	1.9375	1	0	2	0.244898	1.22449	0.244898	2.285714	0.1428571	1.142857	0.2857143	1.142857	0	3.285714	0.2424242	1.212121	0.2424242	2.30303	1	0.09090909	1.909091	0.1777778	1.066667	0	2.755556	0	3	0	-3157.23	0.070422535	0.408450704	0.014084507	0.507042254	0.0625	0.208333333	0	0.520833333	0.041666667	0.166666667	0.05	0.95	0.041666667	0.958333333	0	1	0.117647059	0.882352941	0.090909091	0.909090909	0.063829787	0.638297872	0	0.29787234	0	1	0	0.947368421	0.052631579	0	0.039215686	0	0.333333333	0	0.62745098	0.03125	0.96875	1	0	1	0.06122449	0.306122449	0.06122449	0.571428571	0.023809524	0.19047619	0.047619048	0.19047619	0	0.547619048	0.060606061	0.303030303	0.060606061	0.575757576	1	0.045454545	0.954545455	0.044444444	0.266666667	0	0.688888889	0	1	0	Sobic.007G068300.1	M2	paired	singleton	45	1	26	7	314	3812.889675	0	2.622613972853205e-05	1.0755421264461598	-10.54875395	1.615112802610669
Zm00001eb356220	1191.481286	2577.888522	933.4892965	1599.015556	1743.568537	2585.009344	1209.361332	1943.267443	2837.434338	1586.9034	2131.962905	2434.777411	1904.761437	1763.639179	3812.830604	3518.696348	835.0495791	2424.963801	1354.444337	1589.845995	807.3767244	1753.615701	1194.375958	1901.467784	23	3812.830604	75.4968	73.4734	53.68805	74.91375	57.15075	83.6562	71.1987	62.5298	77.697	77.50925	71.76365	75.48585	60.0122	75.24015	79.13695	68.8203	7.46471	1.9622075	6.7776525	4.5745675	0.845958	0.195081	0.939756	0.516412	1.42672	1.18667	0.492867	1.7915	1.19904	0.754612	0	1.73924	2.31168	0.430122	0	0.743748	1.30197	0.586962	2.56817	0.489687	1.54987	0.521467	1.06483	0.795461	28.3276	40.8065	28.59425	9.669815	21.65593333	12.7446	12.33923333	35.6997	100.0873333	31.15443333	27.35275	56.45905	9.69764	20.6799	34.39005	79.91845	11.77067	13.0943	68.87613333	16.94425	14.4275	59.4718	29.77133333	56.97176667	13.7643	30.3194	78.97675	43.5936	28.34753333	128.4	161.452	125.9206667	74.90816667	27.37365	54.36285	32.95303333	35.38825	12.4684	31.60383333	70.1289	42.94956667	23.0441	57.9232	47.506	14.80166667	14.1872	131.8495	29.9725	103.0275	42.6091	26.43026667	15.6939	51.26153333	28.75366667	27.63466667	38.84083333	24.6022	68.99225	21.77496667	21.99855	87.1705	38.53115	21.13976667	11.28283333	27.13843333	27.017725	20.3359	125.7856667	84.96833333	10.534444	65.65905	38.09813333	23.18506667	8.233743333	12.6365	33.07803333	84.2993	40.32513333	25.04305	17.14276667	38.97145	13.37955	23.017	68.65445	28.1823	8.859373333	9.614206667	35.88165	24.10963333	24.46956667	30.8688	136.454	15.3047	66.1406	35.70173333	23.37286667	85.24636667	58.4279	62.61653333	45.268	66.0234	19.555575	20.49925	20.137075	19.8114	20.474075	19.24825	38.99466667	39.6395	81.96053333	50.19923333	138.3036667	69.48333333	68.6038	83.4525	47.24203333	46.03526667	59.5531	115.9233333	0.157312	42.22206667	59.3669	17.30273333	30.70076667	123.6006667	78.2867	78.16586667	74.14575	40.65564636	171	161.452	0	0.784904	0.082290433	0.110187167	0.684897	0.1264937	0.513244333	0.551413333	0.27016129	0.443548387	0.286290323	0.467741935	0.310483871	0.221774194	0.302419355	0.411290323	0.286290323	0.407258065	0.370967742	0.221774194	0.112903226	0.798387097	0.088709677	0.375	0.278225806	0.346774194	0.475806452	0.27016129	0.254032258	0.271255061	0.141700405	0.238866397	0.307692308	0.218623482	0.109311741	0.222672065	0.157894737	0.271255061	0.307692308	0.20242915	0.125506073	0.186234818	0.024291498	0.137651822	0.182186235	0.28340081	0.194331984	0.28340081	0.263157895	0.129554656	6.048387097	32.66129032	56.0483871	79.83870968	98.38709677	0.806451613	18.5483871	41.53225806	65.32258065	99.19354839	0.403225806	31.85483871	55.24193548	81.0483871	100	0.806451613	19.75806452	44.35483871	70.56451613	99.19354839	4.435483871	31.85483871	54.83870968	83.46774194	100	0.403225806	28.62903226	53.62903226	69.35483871	95.16129032	0.403225806	33.46774194	54.83870968	79.43548387	100	0.806451613	16.93548387	37.90322581	65.32258065	99.19354839	6.048387097	32.66129032	56.0483871	79.83870968	98.38709677	0.806451613	19.35483871	43.14516129	65.32258065	97.98387097	4.435483871	30.64516129	54.83870968	83.46774194	100	0.403225806	28.62903226	53.62903226	69.35483871	95.16129032	6.048387097	24.59677419	50	68.14516129	95.16129032	0.403225806	21.77419355	47.98387097	73.38709677	100	27.82258065	43.14516129	59.67741935	87.5	98.38709677	0.403225806	15.32258065	33.06451613	69.35483871	98.79032258	1.612903226	37.5	56.4516129	78.62903226	100	2.822580645	26.20967742	52.41935484	72.17741935	99.19354839	0.806451613	20.56451613	48.38709677	73.79032258	100	6.048387097	32.66129032	56.0483871	79.83870968	98.38709677	0.403225806	19.35483871	44.35483871	70.56451613	99.19354839	0.053619303	0.048257373	0.071045576	0.045576408	0.075067024	0.072386059	0.065683646	0.060321716	0.068364611	0.077747989	0.091152815	0.056300268	0.021447721	0.075067024	0.065683646	0.05227882	0.009395973	0.010738255	0.024161074	0.008053691	0.017449664	0.012080537	0.005369128	0.013422819	0.02147651	0.016107383	0.020134228	0.013422819	0.006711409	0.013422819	0.018791946	0.006711409	0.017449664	0.016107383	0.026845638	0.014765101	0.017449664	0.014765101	0.017449664	0.022818792	0.010738255	0.030872483	0.012080537	0.012080537	0.004026846	0.022818792	0.013422819	0.020134228	0.020134228	0.016107383	0.017449664	0.014765101	0.020134228	0.025503356	0.02147651	0.010738255	0.026845638	0.022818792	0.025503356	0.016107383	0.006711409	0.02147651	0.016107383	0.012080537	0.006711409	0.005369128	0.002684564	0.006711409	0.020134228	0.020134228	0.02147651	0.013422819	0.009395973	0.008053691	0.033557047	0.014765101	0.004026846	0.017449664	0.017449664	0.013422819	0	chlo	Plastid	Soluble	0	0.0008	0.0002	0.1819	0	0.0001	0.8165	0	0.0002	0.0004	0	87264496	18995444	19620930	2578	747	1137	7	162.43	102	-47703840	chr8	2578	3	288	0.41	9	2	3	chlo	none	none	none	none	Sobic.009G001500	0.221016	0.0229	1.103612408	Zm00042ab372970	0.017216	0.0054	1	0	0	0	1.156161532	2.2758127	2.33985072	0	0.183235867	0	0	0	0.016321462	0.01083659	0.304467018	0	0.83234853	6.633087657	6.288855563	0.979535409	11.19981866	6.456323384	0.706033005	13.88027573	3.793912988	0.021564311	0.045064298	0.063053587	0.001557912	0.029596582	0.003431488	0	0	0.009007655	0	0	0	0	0	0	0	0	0	0	0	0	1	Plastid	Soluble	0.867293043	55.84915571	0.566	0.580246914	0.5329218	0.485596708	0.650205761	0.5714286	1.904762	0.3809524	1.142857	0.9230769	3.230769	0	0.4615385	0.4615385	0.9230769	0.8888889	1.111111	0.9090909	1.090909	0.6666667	1.333333	0	2	0.7272727	1.272727	0.5333333	1.066667	1.066667	1.333333	1.5	0.5	0.8181818	1.636364	0.5454545	0.3529412	1.058824	1.411765	2.470588	0	0.7058824	0.6666667	1.333333	1	0.8571429	1.142857	1	1.333333	0.6666667	1	0.75	1.25	0.25	1.25	0.5	2	1.333333	1.066667	1.333333	0.2666667	1	0.5	1.5	0.5714286	2.095238	0.3809524	0.952381	3	0	0	-1105.98	0.142857143	0.476190476	0.095238095	0.285714286	0.153846154	0.538461538	0	0.076923077	0.076923077	0.153846154	0.444444444	0.555555556	0.454545455	0.545454545	0.333333333	0.666666667	0	1	0.363636364	0.636363636	0.133333333	0.266666667	0.266666667	0.333333333	0.75	0.25	0.272727273	0.545454545	0.181818182	0.058823529	0.176470588	0.235294118	0.411764706	0	0.117647059	0.333333333	0.666666667	1	0.428571429	0.571428571	0.25	0.333333333	0.166666667	0.25	0.125	0.208333333	0.041666667	0.208333333	0.083333333	0.333333333	0.333333333	0.266666667	0.333333333	0.066666667	1	0.25	0.75	0.142857143	0.523809524	0.095238095	0.238095238	1	0	0	Sobic.009G001500.1	M2	paired	singleton	67	0	2	1	234	3812.830604	0	0.2448482265899639	1.0835918031333909	-1.407116744	1.1189547066196641
Zm00001eb411740	2442.065495	2019.396394	1696.536872	2299.606081	3582.942211	2621.327875	1417.818578	2584.859277	1079.151501	3308.92335	2334.653176	3564.384407	2363.582753	2213.476747	1615.339064	1447.920436	2530.789599	1660.097494	3598.510308	3811.151644	1814.250982	3108.855972	2461.783194	2416.409713	23	3811.151644	3.276525	2.49849925	4.9449345	6.60797	3.498855	5.72077	6.907375	6.33645	6.020205	3.10749	6.931455	0.7574174	4.2961205	5.598765	7.520545	1.26447375	5.20507	2.799503863	0.37884033	0.643505512	0.000147499	0	0	0	1.58156	0	0	0	0	0	0	1.12509	2.16174	4.37938	0	0.000448332	0	0	0	0	0	0.605021	4.1145	2.02771	16.7865	20.07055	29.49445	11.3677	3.736193333	1.264955052	6.382266667	20.73546667	20.0818	1.942806667	1.286793695	4.444660135	8.900645	0.00416769	1.130174	12.576345	0.139377533	1.710555606	5.52187763	0.02959624	0.670385333	20.98586	4.442506667	9.657556467	5.129353443	4.61086	5.249635	3.53424	14.32746667	3.672786667	2.489824567	4.899526667	3.6558272	12.23214	9.9705525	5.9747	5.710546987	6.460604333	13.25831	16.9762	14.9884	1.31	3.757545	11.79782	2.88166787	0.285562067	6.162085328	10.18988333	0.506343145	7.329376	19.0099	2.38564897	19.1261	8.62242	9.890803333	1.290505269	4.6834605	16.819425	5.215132287	0.287534419	6.27973	8.325782	9.512436667	0.176144248	7.387353333	4.330915	8.443263333	6.239133333	9.96342	2.885882116	21.1681	7.563456667	8.755976667	1.126054667	3.20643564	20.49506667	18.8907	10.94241333	0.043973381	3.368586729	7.625535	0.001212653	0.015684035	16.78105	6.401073	2.41398038	0.757821919	7.73822375	1.134352	8.200073333	2.635912567	12.73473279	2.158406467	4.68051	11.40163333	14.33896333	0.212540062	0.069238495	0	0.000141685	0	0.302414931	0.372748037	0.983290272	0.085807204	0.517325849	0.061840768	11.68705	11.70098333	11.59100667	1.772992553	35.41173333	30.41943333	27.03676667	28.7937	12.09398333	19.76323333	16.7133	17.79313	0.014828338	6.403372667	15.97463333	14.41863333	23.2459	33.36513333	15.58323333	9.522526667	58.87345	7.892877759	156	58.87345	0	1.266124667	90.05893333	107.0014	177.308	79.03623333	78.76706667	84.67916667	0.303534304	0.401247401	0.295218295	0.407484407	0.349272349	0.243243243	0.334719335	0.345114345	0.32016632	0.349272349	0.407484407	0.243243243	0.124740125	0.752598753	0.122661123	0.444906445	0.268191268	0.286902287	0.457380457	0.303534304	0.239085239	0.21875	0.189583333	0.260416667	0.275	0.191666667	0.18125	0.245833333	0.220833333	0.1875	0.28125	0.172916667	0.2	0.1875	0.041666667	0.183333333	0.23125	0.266666667	0.175	0.29375	0.254166667	0.114583333	1.03950104	27.23492723	50.93555094	76.2993763	99.58419958	0.415800416	20.16632017	48.44074844	74.22037422	99.79209979	0.207900208	24.53222453	48.02494802	75.05197505	100	0.415800416	19.95841996	46.56964657	74.01247401	99.79209979	2.079002079	26.61122661	51.55925156	73.8045738	100	0.207900208	29.72972973	50.72765073	78.79417879	99.58419958	0.207900208	26.61122661	49.8960499	76.09147609	100	0.415800416	19.12681913	46.77754678	74.22037422	99.79209979	1.03950104	27.02702703	50.72765073	72.97297297	99.58419958	0.415800416	19.33471933	46.56964657	74.84407484	99.79209979	1.455301455	26.1954262	51.14345114	71.72557173	100	0.207900208	29.72972973	50.72765073	78.79417879	99.58419958	1.03950104	27.02702703	48.64864865	76.2993763	99.58419958	0.207900208	22.66112266	48.44074844	74.42827443	100	3.118503119	31.6008316	56.13305613	76.50727651	99.37629938	0.207900208	26.81912682	49.68814969	75.67567568	99.58419958	1.663201663	23.90852391	47.60914761	77.54677755	100	0.623700624	19.75051975	52.18295218	70.47817048	99.79209979	0.415800416	23.28482328	44.6985447	73.18087318	100	1.03950104	27.23492723	50.93555094	76.2993763	99.58419958	0.207900208	22.24532225	54.88565489	77.13097713	98.96049896	0.070588235	0.042906574	0.069204152	0.062283737	0.06366782	0.061591696	0.042214533	0.051903114	0.074048443	0.065743945	0.084429066	0.067820069	0.036678201	0.049134948	0.096193772	0.061591696	0.020775623	0.00900277	0.025623269	0.015235457	0.012465374	0.016620499	0.006925208	0.006925208	0.015927978	0.015235457	0.022160665	0.015927978	0.009695291	0.014542936	0.025623269	0.012465374	0.018698061	0.009695291	0.020083102	0.015235457	0.015235457	0.013157895	0.013850416	0.019390582	0.011080332	0.009695291	0.011080332	0.010387812	0.007617729	0.00900277	0.024238227	0.011080332	0.02700831	0.014542936	0.018698061	0.013157895	0.016620499	0.018698061	0.012465374	0.01800554	0.024930748	0.019390582	0.015927978	0.024238227	0.009695291	0.010387812	0.022160665	0.025623269	0.004155125	0.009695291	0.004847645	0.01800554	0.019390582	0.013157895	0.00900277	0.007617729	0.022160665	0.021468144	0.03531856	0.017313019	0.009695291	0.015235457	0.024238227	0.012465374	0	chlo	Plastid	Soluble	0.0003	0.0023	0.0001	0.0365	0.0001	0	0.9579	0	0.0002	0.0027	0	12401686	93781494	4629513	11907	1446	1838	10	183.8	99	36751515	chr10	11907	6	293	0.432	14	2	6	chlo	none	none	none	none	Sobic.008G083400	0.210616	0.0238	1.113001861	Zm00042ab431350	0.151016	0.1395	1	0.019364064	0.017120595	0	4.773295469	1.31379456	2.695508029	0	0	0	0	0	0	0	0.04481888	0	1.131994001	1.134543537	1.962122936	1.315974828	1.374557711	1.071921191	0.827762834	1.477948168	0.860873347	0.03922026	0.021293111	0.036805526	0.017702904	0.009896922	0.000283257	0	0.00214468	0.019372933	0	0	0	0	0	0	0	0	0	0	0	0	1	Plastid	Soluble	0.939595126	60.49860094	0.511	0.598698482	0.519522777	0.440347072	0.505422993	1.083333	1	1.166667	0.75	1.448276	1.034483	0.8275862	0.8275862	0.2068966	1.655172	1.058824	0.9411765	1	1	1	1	0.6	1.4	0.8648649	1.135135	1.727273	0.9090909	0.7272727	0.6363636	1	1	1.333333	1.444444	0.2222222	0.4864865	1.135135	0.972973	1.297297	0.1621622	1.945946	0.6451613	1.354839	1	1	1	1.4	0.8	1.4	0.4	0.5142857	1.371429	1.2	1.028571	1.028571	0.8571429	1.263158	1.684211	0.8421053	0.2105263	1	1.157895	0.8421053	2.3	0.8	0.2	0.7	0	3	0	-2053.04	0.270833333	0.25	0.291666667	0.1875	0.24137931	0.172413793	0.137931034	0.137931034	0.034482759	0.275862069	0.529411765	0.470588235	0.5	0.5	0.5	0.5	0.3	0.7	0.432432432	0.567567568	0.431818182	0.227272727	0.181818182	0.159090909	0.5	0.5	0.444444444	0.481481481	0.074074074	0.081081081	0.189189189	0.162162162	0.216216216	0.027027027	0.324324324	0.322580645	0.677419355	1	0.5	0.5	0.35	0.2	0.35	0.1	0.085714286	0.228571429	0.2	0.171428571	0.171428571	0.142857143	0.315789474	0.421052632	0.210526316	0.052631579	1	0.578947368	0.421052632	0.575	0.2	0.05	0.175	0	1	0	Sobic.008G083400.1	M1	nc	singleton	139	0	36	16	584	3811.151644	0	0.4451652712753804	1.059091473612232	-0.80930967	1.662522049664106
Zm00001eb407590	0	0	3807.972178	0	0	0	0	0	0	0	0	0	0	0	0	0	0	0	0	0	0	0	0	3807.972178	1	3807.972178	0.02952555	0.0124158	0.0331784	0.024738	0.02837975	0	0	0.0100794	0	0	0.0202452	0	0	0	0.01715035	0	0	0	0.011185	0	0	0	0	0	0	0	0	0	0	0	0	0	0	0	0	0	0	0	0	0	0	0	0	0	0	0	0.0121609	0	25.32826667	0	0	0	0	0	0	0	0	0	0	0	0	0	0	0	0	0	0	0.00540734	0	0	0	0	0	0	0	0	0	0	0.00369965	0	0	0	0	0	0	0	0	0	0	0	0	0	0	0	0	0	0	0	0.0501061	0	0	0	0	0	0	0	0	0	0	0	0	0	0	0	0	0	0	0	0	0	0	0	0	0	0	0	0	0	0	0	0	0	0	0	0	0	0	0	0.003582667	0	0	0	0.011155833	0.0186785	0	0.02136997	0.030570825	0.007513575	0.013687625	0.009915688	0.03685915	0.003025037	0	0	0	0.634475933	0	0.0733806	0.080995533	0	0	0	0	0	0.041288933	0.078910667	0.727145	0.171619	0.047380333	0.075161633	0.365910467	0.0585673	0.802792354	35	25.32826667	0	143.2763333	0	0	0	0.072183767	0	0	0.31625183	0.421669107	0.262079063	0.434846266	0.333821376	0.231332357	0.285505124	0.370424597	0.344070278	0.387994143	0.380673499	0.231332357	0.111273792	0.74670571	0.142020498	0.499267936	0.222547584	0.27818448	0.45534407	0.31625183	0.2284041	0.274193548	0.159824047	0.2228739	0.285923754	0.187683284	0.168621701	0.211143695	0.197947214	0.244868035	0.297653959	0.173020528	0.183284457	0.174486804	0.03372434	0.200879765	0.241935484	0.272727273	0.096774194	0.26686217	0.187683284	0.167155425	0.292825769	23.86530015	53.44070278	78.77013177	99.85358712	0.439238653	22.84040996	45.8272328	70.1317716	100	0.146412884	29.57540264	51.83016105	76.42752562	99.26793558	0.292825769	20.64421669	42.0204978	68.37481698	100	0.878477306	27.23279649	52.70863836	76.86676428	98.68228404	0.146412884	36.01756955	55.78330893	80.08784773	99.85358712	0.146412884	32.65007321	53.00146413	76.57393851	99.26793558	0.439238653	21.37628111	41.43484627	67.64275256	100	0.292825769	24.89019034	53.44070278	78.18448023	99.85358712	0.292825769	20.20497804	43.77745242	70.27818448	100	0.878477306	27.23279649	50.5124451	75.40263543	98.68228404	0.146412884	36.01756955	55.78330893	80.08784773	99.85358712	0.585651537	26.93997072	54.46559297	81.40556369	99.85358712	0.146412884	25.76866764	49.92679356	74.52415813	100	0.292825769	16.39824305	42.45973646	69.54612006	98.38945827	0.146412884	26.64714495	51.83016105	74.81698389	99.85358712	1.317715959	27.67203514	50.07320644	78.91654466	100	0.292825769	15.22693997	42.45973646	71.15666179	99.12152269	1.02489019	25.18301611	48.31625183	71.88872621	98.82869693	0.292825769	23.86530015	53.44070278	78.77013177	99.85358712	0.146412884	25.03660322	51.53733529	74.52415813	100	0.025841053	0.060458313	0.067284252	0.020965383	0.060458313	0.078010726	0.146270112	0.044856168	0.079473428	0.132618235	0.102876646	0.050706972	0.008776207	0.058508045	0.049244271	0.013651877	0	0.010731707	0.015121951	0	0.009268293	0.015609756	0.031707317	0.003902439	0.012682927	0.024878049	0.020487805	0.009268293	0.00097561	0.009268293	0.010731707	0	0.017073171	0.014146341	0.017073171	0.012195122	0.015609756	0.009268293	0.04097561	0.012195122	0.027804878	0.053658537	0.043414634	0.021463415	0.002926829	0.017073171	0.017073171	0.007804878	0.008292683	0.027804878	0.034634146	0.008292683	0.023902439	0.035609756	0.049756098	0.023414634	0.027804878	0.037560976	0.02097561	0.016585366	0.004878049	0.02	0.02	0.005853659	0.000487805	0.007804878	0.000487805	0	0.011707317	0.017560976	0.023902439	0.005365854	0.011219512	0.016585366	0.01804878	0.003414634	0	0.012195122	0.001463415	0	0	chlo	Cytoplasm	Soluble	0.1163	0.5284	0.0044	0.0081	0.1121	0.0209	0.0581	0.0144	0.0196	0.1178	0	43563784	124943592	26532586	2586	2052	2586	1	2586	179	67908953	chr10	2586	1	355	0.673	20	5	5	chlo	mito	pero	none	none	none	none	none	none	Zm00042ab427120	0.003816	0.0006	2	0	0	0	2.901414893	0.34333488	4.084103075	0	0	0	0	0.77676447	0.005282221	0	0	0	1.257771113	0.164331904	0.686056971	1.750075644	0.819424773	2.956670936	1.048499589	0.874905106	1.956530334	0.001203841	0.068273932	0.033601502	0.000920584	0.011920845	0.000178913	0	0.006502279	0.007470824	0	0	1	0	0	0	0	0	0	0	0	0	1	Cytoplasm	Soluble	0.923850323	34.71020156	0.695	0.693939394	0.580303	0.466666667	0.954545455	0.08988764	2.11236	0.08988764	1.707865	0.122449	2.693878	0.122449	1.959184	0.122449	0.9795918	0	2	0.1052632	1.894737	0	2	0.25	1.75	0.03389831	1.966102	0.2666667	2.666667	0.2	0.8666667	0.1052632	1.894737	0	2.7	0.3	0	0.3157895	0	2.421053	0	3.263158	0	2	1	0	2	0	0.9230769	0	3.076923	0	2.297872	0.2553191	1.404255	0.1276596	1.914894	0.2580645	1.16129	0.2580645	2.322581	1	0	2	0	1.55102	0	2.44898	0	3	0	-3387.01	0.02247191	0.528089888	0.02247191	0.426966292	0.020408163	0.448979592	0.020408163	0.326530612	0.020408163	0.163265306	0	1	0.052631579	0.947368421	0	1	0.125	0.875	0.016949153	0.983050847	0.066666667	0.666666667	0.05	0.216666667	0.052631579	0.947368421	0	0.9	0.1	0	0.052631579	0	0.403508772	0	0.543859649	0	1	1	0	1	0	0.230769231	0	0.769230769	0	0.382978723	0.042553191	0.234042553	0.021276596	0.319148936	0.064516129	0.290322581	0.064516129	0.580645161	1	0	1	0	0.387755102	0	0.612244898	0	1	0	Sobic.008G048200.1	M1	paired	singleton	35	0	5	1	330	0	1	38080.72178	1	10.547463443032393	1.1458262416996994
Zm00001eb042990	462.5064635	922.4420486	799.5073691	636.2778697	906.6528407	691.4546099	410.4080467	141.2992925	524.6495272	913.9704065	879.4341675	770.0394095	552.9387047	402.6422591	3805.151462	193.2017888	228.9259591	276.0414751	252.5198318	298.1040041	24.77879119	665.8420998	905.2785631	681.0463909	23	3805.151462	86.4215	95.5802	72.38205	81.71285	71.7316	116.435	76.091	98.2991	71.1781	82.72315	77.30085	74.06	79.93655	79.8861	77.2242	73.51235	48.9085	23.04699	1.83566825	18.98345	1.81693	0.802576	1.66857	5.80909	2.75026	4.68112	2.53058	1.35348	1.41037	6.87763	0	5.69659	6.01298	9.13163	0	3.84558	1.38877	1.42113	3.8641	11.3901	5.83361	8.19763	11.2428	9.03042	46.61665	42.99435	8.44054	2.129285	41.28546667	2.456216	1.474573333	21.30843333	1.998106667	0.797270667	26.55405	100.48525	4.889155	20.1713	37.005425	55.54235	3.55571	6.02413	57.023	17.08355	2.625896667	11.51736667	20.46453333	1.91318	6.394746667	26.4801	80.64315	108.367	22.00436667	147.2606667	173.4673333	52.79303333	80.3878	5.976715	2.756885	3.275333333	15.49438333	3.769883333	19.64466667	2.035655	1.075960333	23.18235	109.567	53.3321	4.388593333	2.41713	211.0838333	24.2858	38.0622	24.10053333	33.52333333	1.7198475	4.34528	17.62566667	18.35213333	46.8802	11.48727	64.8205	2.895873333	28.46915	81.44425	100.1257	19.45753333	3.489983333	17.8966	21.040325	15.0535	217.384	8.352663333	3.44169	3.574605	2.370343333	15.82793333	0.803717667	2.248833333	18.91196667	2.08702	1.113719333	28.2691	18.81993333	35.95555	21.32495	19.84675	79.6285	24.0482	3.158303333	0.760557333	14.766475	13.58493333	28.52286667	88.76623333	32.85213333	2.263636667	3.77969	3.030176667	10.38586667	85.6125	80.51953333	71.1165	38.6238	32.0594	5.40345	5.1429025	5.538995	6.056625	4.8550625	6.163815	36.97636667	35.15473333	27.26606667	0.780454	29.6937	12.02516667	34.3098	40.42956667	28.42743333	20.65053333	18.8694	174.539	11.2582375	6.746226667	6.535673333	1.333802667	4.03635	14.48503333	8.383793333	12.6943	34.14435	31.55676294	171	217.384	0	11.17416667	8.640456667	10.31720667	6.713531667	0.0236011	15.6095	22.49386667	0.294003868	0.413926499	0.292069632	0.433268859	0.332688588	0.234042553	0.328820116	0.353965184	0.3172147	0.3655706	0.400386847	0.234042553	0.110251451	0.773694391	0.116054159	0.408123791	0.270793037	0.321083172	0.444874275	0.294003868	0.261121857	0.263565891	0.147286822	0.240310078	0.284883721	0.191860465	0.166666667	0.218992248	0.180232558	0.238372093	0.282945736	0.158914729	0.199612403	0.164728682	0.025193798	0.176356589	0.19379845	0.25	0.180232558	0.251937984	0.222868217	0.158914729	2.321083172	31.91489362	51.83752418	76.59574468	98.25918762	0.386847195	16.6344294	44.10058027	72.34042553	99.6131528	0.193423598	27.46615087	52.99806576	77.17601547	100	0.386847195	17.21470019	46.42166344	73.69439072	99.6131528	1.160541586	32.49516441	54.54545455	80.07736944	100	0.193423598	26.49903288	47.77562863	70.01934236	98.06576402	0.193423598	29.20696325	53.96518375	76.20889749	100	0.386847195	15.66731141	44.10058027	72.34042553	99.6131528	2.321083172	31.52804642	51.06382979	76.59574468	98.25918762	0.386847195	18.37524178	47.38878143	74.8549323	99.6131528	1.160541586	27.27272727	52.22437137	77.94970986	100	0.193423598	26.49903288	47.77562863	70.01934236	98.06576402	2.321083172	20.50290135	48.54932302	73.88781431	98.06576402	0.193423598	23.40425532	47.77562863	74.08123791	100	5.996131528	42.35976789	55.12572534	77.56286267	98.25918762	0.193423598	23.21083172	47.19535783	72.14700193	98.83945841	1.160541586	31.33462282	57.83365571	78.14313346	100	1.547388781	18.76208897	46.42166344	74.46808511	99.41972921	0.386847195	26.30560928	52.22437137	77.94970986	100	2.321083172	31.91489362	51.83752418	76.59574468	98.25918762	0.193423598	13.92649903	41.00580271	69.82591876	99.6131528	0.07211848	0.05924018	0.062459755	0.074050225	0.07083065	0.062459755	0.043142305	0.06181584	0.080489375	0.061171925	0.061171925	0.04636188	0.044430135	0.05537669	0.08242112	0.062459755	0.016108247	0.014175258	0.023195876	0.018685567	0.021262887	0.014175258	0.009020619	0.014819588	0.022551546	0.015463918	0.016108247	0.008376289	0.015463918	0.010953608	0.024484536	0.023195876	0.026417526	0.014175258	0.016108247	0.014175258	0.015463918	0.014819588	0.015463918	0.016752577	0.010953608	0.012242268	0.010953608	0.009020619	0.010953608	0.019329897	0.018041237	0.013530928	0.021907216	0.019329897	0.017396907	0.021262887	0.016752577	0.016752577	0.012242268	0.015463918	0.021907216	0.011597938	0.012242268	0.015463918	0.007087629	0.007731959	0.016108247	0.015463918	0.007731959	0.011597938	0.005798969	0.019329897	0.017396907	0.016752577	0.006443299	0.014819588	0.025128866	0.021907216	0.021907216	0.013530928	0.010953608	0.017396907	0.023840206	0.010309278	0	chlo	Plastid	Soluble	0.0001	0.0003	0	0.0001	0	0	0.9992	0	0.0002	0.0001	0	88926446	40787790	44468243	4550	1554	1953	10	195.3	130	-72427653	chr1	4550	1	269	0.455	19	4	7	chlo	mito	none	none	none	none	none	none	none	Zm00042ab043970	0.018216	0.0018	1	0.010592934	0.017092274	0	0.856623314	3.369385037	1.651659332	0	0	0	0	0	0	0.007560412	0.152296511	0	0.255817853	2.695223813	0.776858628	0.581007405	10.78269322	0.94280951	0.434926235	10.09082311	0.389535451	0.009633281	0.030639465	0.017220151	0.000283257	0.028309774	0.000920584	0	0.000428936	0.00428936	0	0	0	0	0	0	0	0	0	0	0	0	1	Plastid	Soluble	0.950877988	60.27737295	0.487	0.564870259	0.5	0.435129741	0.471057884	1.44	0.8	1.2	0.56	1.241379	0.8275862	0.6206897	1.034483	1.034483	1.241379	1	1	1.085714	0.9142857	0.6666667	1.333333	0.7692308	1.230769	1.04	0.96	1.333333	0.6666667	1.238095	0.7619048	0.5	1.5	1.534884	0.6976744	0.7674419	0.5853659	0.8780488	1.02439	2.195122	0.7317073	0.5853659	0.6428571	1.357143	1	1.058824	0.9411765	0.9655172	0.8275862	1.241379	0.9655172	0.9473684	1.736842	0.4736842	0.6315789	0.6315789	1.578947	0.8333333	1.166667	1.5	0.5	1	1.263158	0.7368421	1.857143	0.7142857	0.4285714	1	0	3	0	-2162.23	0.36	0.2	0.3	0.14	0.206896552	0.137931034	0.103448276	0.172413793	0.172413793	0.206896552	0.5	0.5	0.542857143	0.457142857	0.333333333	0.666666667	0.384615385	0.615384615	0.52	0.48	0.333333333	0.166666667	0.30952381	0.19047619	0.25	0.75	0.511627907	0.23255814	0.255813953	0.097560976	0.146341463	0.170731707	0.365853659	0.12195122	0.097560976	0.321428571	0.678571429	1	0.529411765	0.470588235	0.24137931	0.206896552	0.310344828	0.24137931	0.157894737	0.289473684	0.078947368	0.105263158	0.105263158	0.263157895	0.208333333	0.291666667	0.375	0.125	1	0.631578947	0.368421053	0.464285714	0.178571429	0.107142857	0.25	0	1	0	no_Sorghum_syntelog_detected	nc	nssd	nssd	84	1	15	36	504	3805.151462	0	0.2101325962515325	4.125081182816775	-1.560016537	4.317030761023464
Zm00001eb202860	1849.613452	1976.023929	1081.345174	3535.766908	3803.682855	2022.274598	1012.172568	3368.081999	1100.631854	2267.561831	1381.075279	2547.673156	2856.858151	2921.710028	1081.985186	1916.764102	2195.942809	3247.635945	3008.938536	2316.619424	1698.396267	2745.641996	2161.091392	2265.10815	23	3803.682855	19.45875	18.02325	17.3675	20.53675	17.0393	20.2594	19.1074	18.6028	23.4001	18.95205	17.5511	18.9029	17.9334	17.47999	20.6634	18.5339	4.73509	5.165115	3.6259275	18.444825	15.13	9.42596	22.5809	20.685	19.9355	26.2994	10.9631	18.1215	23.5448	23.6385	0	15.4361	8.08054	8.20896	0	14.3317	21.6124	17.1219	16.3563	24.453	18.7392	16.3179	9.7473	10.8595	10.10845	8.348825	17.13775	10.79815	10.33798333	21.88882	23.12793333	23.3922	25.01143333	10.66486667	15.2832	13.2137	17.72575	16.5854	11.2462975	13.1534	30.7691	33.71982	8.835496667	25.084675	21.6178	31.0342	19.81206667	21.5134	36.33276667	15.68065	13.5622	11.9319	37.9953	16.4387	9.80202	10.91007667	12.1807	24.97875	20.436	12.4303	39.09556667	23.5968	33.4486	39.3323	14.25516667	13.5053	14.0684	14.32405	30.4724	22.75596667	16.30233333	31.24986667	33.37396667	39.07513333	36.1866	24.045925	32.58326667	25.97986667	24.627	11.96443333	17.73525	11.708	17.37246667	15.3411	11.4751	12.7954	23.0466	24.95556667	31.64186667	20.529375	24.65836667	12.6523	20.62873333	29.28862	34.34285	15.21536667	24.30043333	19.73503333	21.5272	31.38043333	38.9884	10.30258	16.63275	12.20283333	17.1943	13.7399	15.46085	10.202125	27.4134	24.05746667	15.62823333	37.653	28.70796667	31.58116667	10.41757	13.20106667	23.6805	26.9905	13.15036667	23.827	14.13976667	12.57226667	5.414346667	10.2576	14.9515	32.5863	33.5475	30.6686	36.53615	29.511875	36.1214	37.1459	30.65816667	24.60866667	13.45326667	36.92346667	41.3636	67.61653333	71.6038	41.46156667	36.6142	47.4296	21.30413333	1.28111625	16.56503333	83.37683333	26.09916667	82.12406667	79.12246667	84.16483333	16.933	38.81795	22.68025295	171	84.16483333	0	0.806450333	12.0101	12.85623333	16.3128	1.067505667	29.87743333	40.84876667	0.3401222	0.358452138	0.301425662	0.364562118	0.372708758	0.262729124	0.33808554	0.295315682	0.366598778	0.319755601	0.417515275	0.262729124	0.138492872	0.731160896	0.130346232	0.525458248	0.246435845	0.228105906	0.435845214	0.3401222	0.224032587	0.234693878	0.214285714	0.246938776	0.293877551	0.171428571	0.187755102	0.218367347	0.246938776	0.206122449	0.283673469	0.153061224	0.206122449	0.2	0.036734694	0.175510204	0.244897959	0.23877551	0.128571429	0.295918367	0.212244898	0.153061224	0.610997963	30.75356415	54.58248473	80.24439919	99.79633401	0.407331976	18.94093686	44.39918534	73.52342159	98.57433809	0.203665988	26.06924644	50.10183299	71.28309572	100	0.407331976	18.94093686	48.06517312	76.57841141	99.79633401	0.610997963	26.27291242	48.87983707	73.11608961	98.77800407	0.203665988	30.75356415	50.50916497	73.3197556	100	0.203665988	26.27291242	47.65784114	68.02443992	100	0.407331976	16.700611	46.6395112	73.72708758	98.57433809	0.610997963	30.75356415	53.76782077	81.26272912	99.79633401	0.407331976	19.55193483	48.06517312	76.57841141	99.79633401	0.610997963	25.66191446	48.87983707	72.91242363	98.77800407	0.203665988	30.75356415	50.50916497	73.3197556	100	6.720977597	30.75356415	55.19348269	74.13441955	97.96334012	0.203665988	23.82892057	48.2688391	72.70875764	100	0.610997963	24.23625255	53.76782077	85.74338086	99.79633401	0.203665988	23.82892057	47.86150713	73.3197556	98.77800407	0.407331976	26.47657841	51.32382892	70.67209776	100	0.814663951	21.79226069	53.15682281	79.22606925	99.79633401	1.018329939	23.62525458	49.28716904	70.0610998	100	0.610997963	30.75356415	54.58248473	80.24439919	99.79633401	0.203665988	20.36659878	44.19551935	73.52342159	98.3706721	0.071186441	0.054237288	0.067118644	0.065084746	0.071864407	0.058305085	0.047457627	0.081355932	0.080677966	0.080677966	0.050847458	0.033898305	0.033898305	0.065762712	0.080677966	0.056949153	0.016282225	0.013568521	0.023066486	0.017639077	0.017639077	0.008819539	0.007462687	0.020352782	0.023744912	0.018317503	0.021031208	0.004070556	0.008141113	0.014246947	0.023066486	0.019674355	0.024423338	0.014246947	0.017639077	0.015603799	0.014246947	0.009497965	0.014246947	0.020352782	0.008141113	0.020352782	0.008819539	0.010176391	0.013568521	0.026458616	0.02578019	0.015603799	0.020352782	0.014246947	0.023066486	0.023066486	0.019674355	0.021709634	0.013568521	0.02578019	0.021031208	0.016282225	0.006784261	0.006784261	0.006784261	0.008819539	0.009497965	0.008819539	0.010176391	0.012211669	0.00339213	0.008141113	0.020352782	0.018317503	0.012211669	0.014925373	0.027815468	0.02578019	0.014246947	0.012890095	0.005427408	0.016282225	0.02238806	0.012890095	0	chlo	Nucleus	Soluble	0.518	0.4586	0.0002	0.002	0.0045	0.0028	0.001	0.0058	0.0023	0.0048	0	114130411	24052531	8853527	6804	1476	1941	8	242.62	215	-99005818	chr4	6804	1	250	0.458	15	3	7	chlo	nucl	cysk_nucl	cyto	vacu	Sobic.007G176200	0.136516	0.0133	1.097424478	Zm00042ab211410	0.002616	0.0021	2	0.01767317	0.007438362	0	6.064893066	1.965474605	2.105865648	0.027986007	0.112472648	0	0	0	0	0	0.096638019	0	1.811190402	3.976491748	1.886656669	2.170333037	6.169453824	2.26076358	1.523083614	7.344803297	1.655525667	0.028232349	0.035927209	0.013993004	0.003909156	0.022366683	0.000778956	0	0	0.00643404	0	0	0	0	0	0	0	0	0	0	0	0	1	Nucleus	Soluble	0.941274123	60.12095102	0.505	0.582463466	0.4916493	0.400835073	0.542797495	1.311475	0.9180328	0.9836066	0.7868852	0.8780488	1.609756	0.5853659	0.5853659	0.8780488	1.463415	1.238095	0.7619048	1.071429	0.9285714	0.3333333	1.666667	0.5714286	1.428571	0.7777778	1.222222	1.333333	0.8	1.066667	0.8	0.9230769	1.076923	1.5	0.9375	0.5625	0	0.9642857	1.178571	1.607143	0.6428571	1.607143	0.5925926	1.407407	1	0.4444444	1.555556	1.75	1.25	0.75	0.25	0.9375	2.0625	1.125	0.1875	0.375	1.3125	1.714286	0.7619048	1.333333	0.1904762	1	0.7777778	1.222222	1	1.333333	0.5	1.166667	3	0	0	-2089.69	0.327868852	0.229508197	0.245901639	0.196721311	0.146341463	0.268292683	0.097560976	0.097560976	0.146341463	0.243902439	0.619047619	0.380952381	0.535714286	0.464285714	0.166666667	0.833333333	0.285714286	0.714285714	0.388888889	0.611111111	0.333333333	0.2	0.266666667	0.2	0.461538462	0.538461538	0.5	0.3125	0.1875	0	0.160714286	0.196428571	0.267857143	0.107142857	0.267857143	0.296296296	0.703703704	1	0.222222222	0.777777778	0.4375	0.3125	0.1875	0.0625	0.15625	0.34375	0.1875	0.03125	0.0625	0.21875	0.428571429	0.19047619	0.333333333	0.047619048	1	0.388888889	0.611111111	0.25	0.333333333	0.125	0.291666667	1	0	0	Sobic.007G176200.1	M2	paired	singleton	112	0	4	3	331	3803.682855	0	0.2843078102049019	1.0757730580657785	-1.257697789	1.0094509531913738
Zm00001eb004730	1025.18938	3488.546948	372.3533411	2952.572059	3132.610413	2637.618793	1052.876339	1782.958451	1261.93994	3559.529694	984.985814	2159.723322	3233.636698	3154.106194	842.4160214	673.3942598	1600.507009	1296.511075	1656.744557	2182.458278	545.6424984	579.3135405	3792.569278	1911.661039	23	3792.569278	12.08345	9.274815	3.717525	12.126285	3.31482	8.400235	8.241185	3.793745	18.52727	11.249725	5.539995	10.229195	3.27052	11.938395	13.781665	8.15058	0	0	0	0.252248	198.137	161.952	217.835	213.931	303.948	371.772	142.394	180.636	193.17	377.685	0	166.512	78.3593	57.918	0	124.449	122.662	140.648	243.881	196.339	221.097	154.976	71.5979	66.2783	1.2884998	1.009021	32.39515	0.4405815	1.440596667	10.11559	23.8019	52.96886667	191.3293333	12.7712	15.0095	0.1573751	0.322021	5.84522	0.7835705	0	33.7209	17.54536	0.295995333	11.21648	15.42183333	383.5946667	56.30916667	42.3628	30.51293333	11.2111	0	0.0476551	45.51353333	3.141863	0.315792	6.747296667	0.375225667	21.15775	41.486625	23.55563333	42.4197	20.10436667	143.673	103.897	14.45653333	6.512065	0.1072435	0.075967	30.29806667	24.62433333	0.598190833	30.1103	14.4696	34.55073333	12.06691333	20.7539	48.04	64.64156667	39.21806667	1.121698667	11.84325	0.5001285	11.768	7.04234	0.0500085	0.105116	7.649776667	13.71056667	16.74116667	2.64563	12.65083333	0.034755333	20.7748	23.98478	55.34395	17.85673333	20.54763333	6.580056667	10.27981	69.8335	89.6567	14.46386667	7.49586	1.510613	0.5561785	2.709403	6.30959	0.165462	46.75626667	10.21891	2.564376667	56.206525	63.14553333	33.61946667	0.917141333	3.807746667	27.88046667	36.7653	24.74153333	14.29963333	8.333003333	15.3733	0.625560667	0.289622	11.2528	38.0371	37.983575	26.688925	35.76785	21.255	30.609275	230.805	158.779	64.91816667	5.97383	194.6826667	69.22573333	225.8173333	225.5486667	215.319	410.5403333	172.2973333	0.651282	0.0491605	20.08826667	175.5446667	45.4062	287.0676667	345.9273333	179.775	113.9242667	268.731	61.97042119	166	410.5403333	0	0.111115633	6.228813333	8.274656667	0.040005667	0	5.708	20.2427	0.311594203	0.456521739	0.231884058	0.449275362	0.297101449	0.253623188	0.246376812	0.405797101	0.347826087	0.420289855	0.326086957	0.253623188	0.188405797	0.724637681	0.086956522	0.543478261	0.202898551	0.253623188	0.471014493	0.311594203	0.217391304	0.255474453	0.160583942	0.211678832	0.197080292	0.270072993	0.145985401	0.175182482	0.197080292	0.248175182	0.189781022	0.248175182	0.167883212	0.284671533	0.051094891	0.087591241	0.226277372	0.313868613	0.109489051	0.291970803	0.218978102	0.124087591	2.898550725	18.84057971	42.75362319	73.1884058	100	1.449275362	21.73913043	44.92753623	70.28985507	98.55072464	0.724637681	33.33333333	57.97101449	79.71014493	95.65217391	1.449275362	16.66666667	44.20289855	69.56521739	98.55072464	6.52173913	43.47826087	59.42028986	78.98550725	100	0.724637681	18.84057971	36.95652174	68.11594203	99.27536232	0.724637681	33.33333333	57.24637681	75.36231884	95.65217391	1.449275362	21.01449275	44.20289855	69.56521739	98.55072464	2.898550725	20.28985507	52.89855072	76.08695652	100	1.449275362	15.2173913	44.20289855	64.49275362	98.55072464	6.52173913	36.23188406	59.42028986	78.98550725	100	0.724637681	18.84057971	36.95652174	68.11594203	99.27536232	2.898550725	17.39130435	34.7826087	67.39130435	99.27536232	0.724637681	28.26086957	50	74.63768116	98.55072464	15.2173913	18.11594203	58.69565217	78.26086957	100	0.724637681	21.01449275	47.10144928	71.73913043	100	10.14492754	33.33333333	55.07246377	82.60869565	97.82608696	2.173913043	18.11594203	39.85507246	76.8115942	96.37681159	1.449275362	28.26086957	50.72463768	74.63768116	98.55072464	2.898550725	18.84057971	42.75362319	73.1884058	100	0.724637681	23.1884058	45.65217391	70.28985507	97.82608696	0.043269231	0.055288462	0.069711538	0.026442308	0.09375	0.120192308	0.117788462	0.045673077	0.050480769	0.120192308	0.096153846	0.040865385	0.007211538	0.081730769	0.024038462	0.007211538	0	0.004819277	0.038554217	0	0.01686747	0.026506024	0.012048193	0	0.009638554	0.01686747	0.031325301	0.012048193	0	0.021686747	0.002409639	0.002409639	0.03373494	0.026506024	0.012048193	0.021686747	0.031325301	0.021686747	0.048192771	0.019277108	0.01686747	0.060240964	0.028915663	0.012048193	0.002409639	0.028915663	0.012048193	0.002409639	0.007228916	0.021686747	0.019277108	0	0.021686747	0.048192771	0.03373494	0.01686747	0.021686747	0.03373494	0.026506024	0.014457831	0.004819277	0.024096386	0.009638554	0.002409639	0.002409639	0.002409639	0	0.002409639	0.024096386	0.024096386	0.024096386	0.009638554	0.002409639	0.009638554	0.009638554	0.002409639	0	0.007228916	0	0	0	cyto	Cytoplasm	Soluble	0.2857	0.6154	0.0094	0.0494	0.0128	0.0015	0.0112	0.0005	0.0037	0.0104	0	124733810	12910377	1557623	897	417	800	2	400	136	141230776	chr1	897	1	247	0.538	6	2	3	cyto	nucl	cyto_plas	none	none	Sobic.001G495700	1.336716	0.0461	1.034487505	Zm00042ab005270	0.000016	0	2	0.155688527	0	0	4.037913814	0.719359064	0.539101606	0	0	0	0.102653172	0	0	0	0	0	0.467172128	0.28065967	0.27167856	0.895241353	0.888357219	0.633223193	0.819879378	0.827762834	0.37083775	0.00339908	0.083690627	0.023772456	0.00169954	0.033979653	0.000103885	0	0	0.020588926	0	0	0	0	0	0	0	0	0	0	0	0	1	Cytoplasm	Soluble	0.899004345	35.52472467	0.683	0.642335766	0.5620438	0.481751825	0.941605839	0	3.2	0	0.8	0.6	4.8	0	0	0	0.6	0	2	0	2	0	0	0	2	0	2	0.8571429	2	0.2857143	0.8571429	0	2	0	3	0	0	0	0	4.285714	0	1.714286	0	2	1	0	2	0	1	0	3	1.333333	1.333333	0	2	0	1.333333	0	3.111111	0	0.8888889	0	1	1	0	2.857143	0	1.142857	0	3	0	-675.88	0	0.8	0	0.2	0.1	0.8	0	0	0	0.1	0	1	0	1	0	0	0	1	0	1	0.214285714	0.5	0.071428571	0.214285714	0	1	0	1	0	0	0	0	0.714285714	0	0.285714286	0	1	1	0	1	0	0.25	0	0.75	0.222222222	0.222222222	0	0.333333333	0	0.222222222	0	0.777777778	0	0.222222222	0	0.5	0.5	0	0.714285714	0	0.285714286	0	1	0	no_Sorghum_syntelog_detected	nc	nssd	nssd	28	0	24	7	189	3792.569278	0	0.098203485	1.0654691879445837	-2.320713574	1.1867814624596407
Zm00001eb144840	319.3513433	373.7919499	203.0400262	195.759583	102.5563514	355.9851663	169.9874313	232.9364026	356.2425406	148.1326806	63.10837792	277.0546155	235.8176822	306.2049535	3788.720854	265.6895339	324.9751278	157.6093922	127.2029225	156.3918709	156.1320851	302.1430761	146.0571336	381.0822218	23	3788.720854	34.84955	29.0729	23.5953	28.79495	23.26355	39.01635	28.92695	28.60825	34.0756	33.25355	29.3454	32.2306	29.22105	36.7536	36.69755	32.6363	2.43373	4.189365	5.449575	8.0782775	4.05245	1.55422	3.64572	4.16184	5.47478	7.40896	6.0942	6.2897	3.65164	4.94416	0	4.65018	1.02999	1.07685	0	7.94998	3.74141	1.73431	5.43992	3.97224	6.80399	1.62751	1.94775	1.42547	21.41095	17.22485	8.62288	7.04124	10.00344333	4.7481	6.000326667	5.82757	12.66013333	5.93298	6.54493	33.2268	18.72295	5.33167	12.59691	21.96445	4.7365	4.22305	16.24729333	5.449425	4.637693333	4.938066667	4.45781	10.34193333	5.163943333	6.793115	34.7934	25.0718	8.891216667	57.9288	67.0128	36.0949	25.24853333	8.123155	9.545615	6.30823	8.311961667	4.356086667	6.782916667	11.0896	7.921756667	6.194835	31.0173	21.752	5.487543333	4.30994	52.26086667	8.26672	23.40923333	14.89123333	8.24802	6.3400625	8.911806667	7.81705	7.037706667	16.54936	7.26147	27.3056	6.839236667	6.041715	32.6831	25.7819	8.245276667	4.708376667	8.192306667	12.47345	5.348913333	75.4672	13.48113333	8.34317	12.9248	7.49051	8.87714	5.886393333	4.565423333	5.74107	12.6855	7.148153333	6.500115	4.410616667	20.56315	7.454765	6.567375	29.2255	6.639666667	6.31539	5.124223333	8.60701	5.23835	6.22947	27.7765	26.9956	6.338716667	10.6161	6.49515	8.411773333	36.64213333	28.58383333	24.42556667	22.0981	18.2128	6.975695	6.67446	6.782955	6.6479175	7.025905	6.3927825	11.71206667	10.96846667	8.83267	7.833573333	9.50383	14.7757	13.50193333	12.40255667	11.3104	12.75756667	16.54883333	72.86136667	1.665945	7.040193333	7.093746667	10.12344	6.864146667	10.24916667	6.19652	13.41348667	13.8606	13.87508036	171	75.4672	0	1.22463	7.776703333	9.08654	11.74911	3.009283333	13.34873333	13.2077	0.398734177	0.35443038	0.246835443	0.39556962	0.373417722	0.231012658	0.262658228	0.338607595	0.398734177	0.357594937	0.411392405	0.231012658	0.164556962	0.699367089	0.136075949	0.560126582	0.164556962	0.275316456	0.376582278	0.398734177	0.224683544	0.266666667	0.253968254	0.149206349	0.298412698	0.158730159	0.165079365	0.158730159	0.266666667	0.253968254	0.311111111	0.146031746	0.177777778	0.241269841	0.025396825	0.196825397	0.196825397	0.257142857	0.104761905	0.355555556	0.171428571	0.165079365	0.632911392	29.43037975	49.36708861	72.78481013	99.6835443	1.582278481	23.10126582	50.3164557	76.58227848	100	0.316455696	18.98734177	44.93670886	73.10126582	97.78481013	1.582278481	24.36708861	50.3164557	77.53164557	99.05063291	0.632911392	26.58227848	52.53164557	75	99.6835443	0.316455696	20.56962025	43.35443038	66.7721519	100	0.316455696	19.93670886	42.72151899	73.10126582	100	1.582278481	22.46835443	51.26582278	76.58227848	99.05063291	0.632911392	29.43037975	49.36708861	72.78481013	99.6835443	1.582278481	29.74683544	52.21518987	76.58227848	99.05063291	0.632911392	23.41772152	51.58227848	75.63291139	99.6835443	0.316455696	20.56962025	43.35443038	66.7721519	100	1.265822785	20.56962025	46.83544304	64.24050633	99.36708861	0.316455696	22.46835443	49.36708861	73.73417722	100	0.632911392	36.07594937	59.17721519	81.32911392	99.6835443	0.316455696	31.01265823	50.63291139	73.73417722	99.6835443	0.949367089	16.4556962	33.5443038	65.82278481	100	1.898734177	21.83544304	51.26582278	82.27848101	97.15189873	0.949367089	23.10126582	48.73417722	75.94936709	99.05063291	0.632911392	29.43037975	49.36708861	72.78481013	99.6835443	0.316455696	17.08860759	50	74.05063291	100	0.103157895	0.037894737	0.1	0.051578947	0.065263158	0.050526316	0.04	0.069473684	0.085263158	0.084210526	0.052631579	0.038947368	0.037894737	0.052631579	0.069473684	0.061052632	0.036880927	0.012644889	0.035827187	0.017913593	0.010537408	0.008429926	0.007376185	0.011591149	0.02739726	0.029504742	0.025289779	0.016859852	0.012644889	0.011591149	0.016859852	0.010537408	0.02739726	0.006322445	0.026343519	0.005268704	0.009483667	0.01369863	0.012644889	0.014752371	0.009483667	0.014752371	0.009483667	0.006322445	0.008429926	0.015806112	0.018967334	0.026343519	0.026343519	0.011591149	0.025289779	0.022128556	0.028451001	0.016859852	0.012644889	0.026343519	0.016859852	0.021074816	0.007376185	0.007376185	0.006322445	0.008429926	0.011591149	0.012644889	0.012644889	0.007376185	0.012644889	0.005268704	0.016859852	0.011591149	0.007376185	0.016859852	0.031612223	0.018967334	0.010537408	0.008429926	0.010537408	0.016859852	0.022128556	0.011591149	0	chlo	Plastid	Soluble	0.0796	0.1385	0.0001	0.0199	0.0019	0.001	0.7499	0.0023	0.0036	0.0032	0	85728851	172117730	65023462	5124	951	1390	11	126.36	173	-54071365	chr3	5124	2	266	0.497	9	3	6	chlo	none	none	none	none	Sobic.003G387100	0.150516	0.0154	1.102314704	Zm00042ab149320	0.004716	0.0028	1	0.038840756	0.02938169	0	2.807820864	1.359576418	0	0.035482259	0.596660118	0	0	0	0	0	0.076782114	0	1.228520622	7.308312149	0	0.831923772	3.584141946	0	0.423506566	1.969204215	0	0.018824938	0.001085711	0.051472316	0.001203841	0	0.002573616	0	2.78e-05	0.018015311	0	0	0	0	0	0	0	0	0	0	0	0	1	Plastid	Soluble	0.901093372	59.82866266	0.487	0.587662338	0.511363636	0.435064935	0.448051948	1.297297	0.8648649	1.621622	0.2162162	0.6923077	0.6923077	0.4615385	1.615385	0.6923077	1.846154	1.285714	0.7142857	1.294118	0.7058824	0	2	0.9411765	1.058824	0.7692308	1.230769	1.090909	1.454545	1.090909	0.3636364	0	0	2	0	1	0.4736842	0.7894737	2.368421	0.4736842	0.9473684	0.9473684	0.9230769	1.076923	1	1.25	0.75	1.090909	0.7272727	0.3636364	1.818182	1.058824	0.8823529	1.411765	0.1764706	0.7058824	1.764706	1.142857	1.142857	1.428571	0.2857143	1	1.6	0.4	1.647059	0.9411765	0.4705882	0.9411765	0	0	3	-1327.07	0.324324324	0.216216216	0.405405405	0.054054054	0.115384615	0.115384615	0.076923077	0.269230769	0.115384615	0.307692308	0.642857143	0.357142857	0.647058824	0.352941176	0	1	0.470588235	0.529411765	0.384615385	0.615384615	0.272727273	0.363636364	0.272727273	0.090909091	0	0	0.666666667	0	0.333333333	0.078947368	0.131578947	0.394736842	0.078947368	0.157894737	0.157894737	0.461538462	0.538461538	1	0.625	0.375	0.272727273	0.181818182	0.090909091	0.454545455	0.176470588	0.147058824	0.235294118	0.029411765	0.117647059	0.294117647	0.285714286	0.285714286	0.357142857	0.071428571	1	0.8	0.2	0.411764706	0.235294118	0.117647059	0.235294118	0	0	1	Sobic.003G387100.1	M1	nc	singleton	181	0	4	1	285	3788.720854	0	0.053615632	10.135883662368668	-2.925914604	4.402604257
Zm00001eb018570	0	0	0	0	0	66.33377103	2512.144204	0	80.88838847	0	3786.773229	0	0	0	0	362.8161145	1258.504616	932.6811823	814.5675819	755.5426868	0	0	0	1174.472419	9	3786.773229	0	0	0	0	0	0	0	0	0	0	0	0	0.2375295	0	0	0.216194	0	0	0	0	0	0	0	0	0	0	0	0	0	0	0	0	0	0	0	0	0	0	0	0	0	0	0	0	0	0	0	0	0	0.012916415	0	0.075287848	0	0	0	0	0.855649	0.086902	0.0382478	0.326507444	0	0	0	0.114578393	0	0	0.453428374	0	0	0.285898	0	0	0	0	0.073088061	0	0	0	0	0	0	0	0.013568118	0	0	0	0	0.053418208	0.015584535	0	0	0	0	0	0	0	0	0	0	0.022029528	0.5673155	0	0	0.149472108	0	0	0	0	0	0	0	0.018474917	0	0	0	0	0	0	0	0	0	0	0.137511239	0	0	0	0	0	0	0	0	0	0	0	0	0	0	0	0	0	0	0.00666305	0.009375637	0.115423	0	0	0	0.036661921	0	0.09356877	0	0.034353571	0	3.95288	0.058865837	0	0.458746735	0	0	0	0	0	0	0	0.433278667	0	0.063125587	0	0	0.00905187	0	0	0.282049864	32	3.95288	0	0	0	0.083700933	0	0	1.23807	0.694061	0.320441989	0.46961326	0.209944751	0.546961326	0.26519337	0.187845304	0.215469613	0.458563536	0.325966851	0.508287293	0.303867403	0.187845304	0.127071823	0.70718232	0.165745856	0.508287293	0.193370166	0.298342541	0.502762431	0.320441989	0.17679558	0.361111111	0.116666667	0.216666667	0.311111111	0.222222222	0.072222222	0.216666667	0.127777778	0.35	0.294444444	0.194444444	0.1	0.2	0.022222222	0.233333333	0.2	0.255555556	0.111111111	0.361111111	0.188888889	0.116666667	1.657458564	19.88950276	58.56353591	80.11049724	99.44751381	1.104972376	20.99447514	43.64640884	72.9281768	98.89502762	0.552486188	25.41436464	49.17127072	62.98342541	100	1.104972376	20.44198895	44.19889503	74.03314917	98.89502762	1.657458564	24.30939227	44.75138122	73.48066298	100	0.552486188	43.09392265	62.43093923	77.90055249	96.13259669	0.552486188	25.41436464	49.17127072	64.08839779	100	1.104972376	20.44198895	42.54143646	74.03314917	98.89502762	1.657458564	19.88950276	56.90607735	80.11049724	99.44751381	1.104972376	20.44198895	43.64640884	75.69060773	98.89502762	1.657458564	24.30939227	45.3038674	68.50828729	100	0.552486188	43.09392265	62.43093923	77.90055249	96.13259669	4.972375691	34.80662983	63.5359116	78.45303867	96.13259669	0.552486188	24.30939227	45.3038674	72.37569061	100	1.657458564	14.36464088	56.90607735	80.11049724	99.44751381	0.552486188	25.96685083	50.82872928	80.66298343	100	3.314917127	23.75690608	51.38121547	70.16574586	97.23756906	3.867403315	16.57458564	42.54143646	69.06077348	98.34254144	1.104972376	24.86187845	43.64640884	72.9281768	100	1.657458564	19.88950276	58.56353591	80.11049724	99.44751381	0.552486188	22.09944751	50.27624309	69.06077348	92.81767956	0.025688073	0.051376147	0.069724771	0.016513761	0.040366972	0.062385321	0.155963303	0.044036697	0.089908257	0.150458716	0.144954128	0.040366972	0.00733945	0.03853211	0.055045872	0.00733945	0	0.003676471	0.020220588	0.001838235	0.001838235	0.003676471	0.045955882	0	0.016544118	0.025735294	0.025735294	0.001838235	0.003676471	0.003676471	0.009191176	0	0.007352941	0.011029412	0.018382353	0.003676471	0.012867647	0.003676471	0.040441176	0.005514706	0.038602941	0.045955882	0.051470588	0.020220588	0.001838235	0.012867647	0.027573529	0.001838235	0.016544118	0.034926471	0.029411765	0.007352941	0.023897059	0.042279412	0.051470588	0.033088235	0.020220588	0.0625	0.044117647	0.018382353	0.001838235	0.014705882	0.018382353	0.005514706	0.001838235	0.001838235	0.001838235	0.001838235	0.001838235	0.012867647	0.018382353	0.005514706	0.014705882	0.016544118	0.023897059	0	0	0.007352941	0	0	0	nucl	Cell membrane	Membrane	0.0015	0.001	0.0103	0.028	0.656	0.1122	0.0782	0.047	0.0645	0.0012	1	71540832	21682352	54750600	1048	546	921	2	460.5	159	88037874	chr1	1048	1	216	0.637	9	2	5	nucl	cyto	chlo	mito	extr	Sobic.001G354800	0.420416	0.0722	1.171734663	Zm00042ab018850	0.000116	0.0069	11	0	0	0	2.37104873	1.016624796	0.638141105	0	0	0	0.12541404	0.909559014	0.143841129	0	0	0	0.33540563	0.422871322	0.514542728	0.599831982	0.991824731	0.303746226	0.478262971	1.355818434	0.413881417	0.001487097	0.050614444	0.018998607	0.001628726	0.041177853	0.000708142	0	0	0.009078469	0	0	0	0	0	0	0	0	1	0	0	0	0	Cell membrane	Membrane	0.88192478	38.03457843	0.727	0.75	0.6534091	0.556818182	0.903409091	0.5555556	1.777778	0.1111111	1.555556	0	2.571429	0	2.142857	0	1.285714	0	2	0.2666667	1.733333	0	2	0	2	0.2666667	1.733333	0.2	2	0.4	1.4	0	2	0	1	2	0	0	0	1.636364	0	4.363636	0	2	1	0	2	0	0.6666667	0.6666667	2.666667	0.5454545	1.636364	0	1.090909	0	2.727273	0	0.8	0	3.2	1	0	2	0	1.714286	0	2.285714	0	3	0	-919.99	0.138888889	0.444444444	0.027777778	0.388888889	0	0.428571429	0	0.357142857	0	0.214285714	0	1	0.133333333	0.866666667	0	1	0	1	0.133333333	0.866666667	0.05	0.5	0.1	0.35	0	1	0	0.333333333	0.666666667	0	0	0	0.272727273	0	0.727272727	0	1	1	0	1	0	0.166666667	0.166666667	0.666666667	0.090909091	0.272727273	0	0.181818182	0	0.454545455	0	0.2	0	0.8	1	0	1	0	0.428571429	0	0.571428571	0	1	0	Sobic.001G354800.1	M1	singleton	singleton	0	1	20	13	336	3786.773229	0	2.640701020414328e-05	1.5073866840859569	-10.54188105	8.600126328248965
Zm00001eb369350	614.4208813	372.5396186	1172.258046	262.9699081	302.6865134	226.1656812	1150.088117	323.0966054	306.1213184	917.95368	2867.149867	155.5100703	339.6373798	235.0558317	460.1135328	1568.516946	3257.935405	3287.582658	1714.564798	1912.864889	3785.161817	1017.262224	299.7650682	1154.322646	23	3785.161817	66.26625	70.5661	249.7153	77.5474	90.50215	80.69685	151.70965	154.55855	18.47535	19.7371	23.26835	15.361875	27.20935	18.97402	28.5959	19.2948	3.3825	3.2963275	1.9786595	0.70485725	0.18404	0.802334	0.871559	0.689363	1.30998	0.951274	1.45289	1.56063	0.704205	3.80012	0	3.51226	0.949984	0.388859	0	0	3.71396	0.637928	2.46202	0.415285	2.06527	1.10807	1.48031	0.543302	89.9585	80.7314	99.1372	23.42965	88.3631	133.4336	150.1766667	10.32628667	3.240256667	3.201503333	147.6185	44.6965	641.1675	94.04495	64.76555	123.522	41.8094	23.1618	43.46063333	72.123225	54.29586667	4.338996667	11.68833333	8.243853333	26.41766667	182.757	56.52925	52.8445	15.7359	69.98673333	8.728253333	39.3786	31.496	72.81275	19.80295	15.577	113.5567333	75.70293333	5.696633333	5.030935	3.64056	89.46595	38.65185	136.378	49.88566667	118.6643333	38.46275	13.90556667	14.74446667	10.73742667	10.71849333	114.5836	28.94056667	45.20053333	39.9048	38.865	847.799	81.68165	151.639	80.5344	67.81735	62.366	34.3353	104.7599667	47.81323333	66.42285	44.97933333	10.6445	21.9518	98.88022	19.4506	16.3457	42.34943333	150.8996667	155.389	7.142223333	3.8303	2.960923333	74.00375	64.03063333	128.5265	42.4064	160.5315	77.28405	29.41796667	47.0685	123.1423333	38.004325	46.97923333	11.99196	25.15183333	17.34803333	93.9957	19.0664	13.05423333	62.98916667	61.71383333	35.2401	36.64753333	6.17488	72.0218	83.338275	124.15675	88.698025	110.7545	87.131375	121.3905	20.23203333	28.64673333	96.88636667	5.71968	154.381	908.6006667	28.31143333	36.50703333	18.88433333	16.30373333	15.7181	51.6617	2.9326825	318.612	106.4793333	272.148	23.02276667	100.9202333	122.891	235.428	34.7505	67.16121298	170	908.6006667	0	65.83693333	38.02226667	42.8084	281.921	9.935656667	164.8216667	107.1887667	0.365671642	0.328358209	0.305970149	0.328358209	0.425373134	0.246268657	0.328358209	0.28358209	0.388059701	0.305970149	0.447761194	0.246268657	0.134328358	0.71641791	0.149253731	0.552238806	0.231343284	0.21641791	0.462686567	0.365671642	0.171641791	0.203007519	0.218045113	0.240601504	0.285714286	0.127819549	0.195488722	0.203007519	0.240601504	0.165413534	0.278195489	0.105263158	0.218045113	0.187969925	0.037593985	0.218045113	0.278195489	0.203007519	0.112781955	0.323308271	0.15037594	0.097744361	1.492537313	33.58208955	51.49253731	78.35820896	97.01492537	2.985074627	23.13432836	44.02985075	68.65671642	100	0.746268657	12.68656716	45.52238806	70.14925373	95.52238806	5.970149254	23.13432836	35.82089552	66.41791045	100	4.47761194	21.64179104	48.50746269	73.13432836	97.01492537	0.746268657	32.8358209	58.20895522	78.35820896	94.02985075	0.746268657	14.17910448	54.47761194	71.64179104	95.52238806	5.970149254	20.14925373	35.82089552	66.41791045	100	1.492537313	33.58208955	50.74626866	78.35820896	97.01492537	5.970149254	22.3880597	33.58208955	62.68656716	100	4.47761194	26.11940299	50	76.86567164	97.01492537	0.746268657	32.8358209	58.20895522	78.35820896	94.02985075	1.492537313	18.65671642	58.20895522	77.6119403	94.02985075	0.746268657	20.89552239	45.52238806	69.40298507	100	21.64179104	37.31343284	57.46268657	84.32835821	97.01492537	0.746268657	20.89552239	50.74626866	76.11940299	100	4.47761194	26.86567164	62.68656716	73.13432836	95.52238806	5.970149254	25.37313433	35.82089552	55.97014925	99.25373134	4.47761194	15.67164179	46.26865672	70.14925373	100	1.492537313	33.58208955	51.49253731	78.35820896	97.01492537	0.746268657	17.1641791	35.07462687	68.65671642	99.25373134	0.076732673	0.059405941	0.074257426	0.03960396	0.066831683	0.056930693	0.071782178	0.071782178	0.084158416	0.089108911	0.081683168	0.042079208	0.022277228	0.061881188	0.069306931	0.032178218	0.00248139	0.019851117	0.044665012	0.007444169	0.019851117	0.009925558	0.017369727	0.012406948	0.019851117	0.019851117	0.027295285	0.007444169	0.00248139	0.012406948	0.017369727	0.007444169	0.027295285	0.019851117	0.007444169	0.012406948	0.014888337	0.009925558	0.017369727	0.014888337	0.022332506	0.022332506	0.009925558	0.017369727	0.014888337	0.022332506	0.019851117	0.014888337	0.042183623	0.012406948	0.019851117	0.009925558	0.017369727	0.029776675	0.012406948	0.029776675	0.027295285	0.022332506	0.022332506	0.009925558	0.004962779	0.009925558	0.017369727	0.009925558	0.004962779	0.007444169	0.00248139	0.007444169	0.014888337	0.007444169	0.024813896	0.014888337	0.014888337	0.024813896	0.022332506	0.007444169	0	0.017369727	0.014888337	0	1	chlo	Extracellular	Soluble	0.0001	0.0001	0.6004	0.0009	0.0001	0.3357	0.0001	0.0113	0.0513	0	1	126471404	16696968	4440863	1911	405	929	3	309.67	188	-86911081	chr8	1911	2	336	0.417	5	0	3	chlo	mito	vacu	E.R.	E.R._vacu	Sobic.003G327700	0.177416	0.0807	1.454863147	Zm00042ab386240	0.000016	0	3	0.104784186	0	0.141164933	14.9030492	1.354650417	14.56557073	0.23788106	1	0.124269782	0	0	0	0	0.388459493	0	12.19070463	4.054656876	10.37661168	4.51832168	2.438537254	3.932702355	0.955110962	3.350987261	0.569086948	0.003506607	0.015116969	0.033675233	0.00465799	0.000986684	0	0.010455996	7.51e-05	0.004718296	0	0	0	0	0	0	0	0	0	0	0	0	1	Extracellular	Soluble	0.82383339	50.69498771	0.563	0.658914729	0.4922481	0.325581395	0.728682171	1.25	2.25	0.25	0.25	0	4.5	1.5	0	0	0	0.2857143	1.714286	1	1	0	0	0.5	1.5	0.8571429	1.142857	0.5	2	0	1.5	0.6666667	1.333333	0.75	1.5	0.75	0	0.375	1.5	2.625	0	1.5	0.1428571	1.857143	1	0	2	1.333333	0	1.333333	1.333333	0	2.4	0	2.4	0	1.2	0.6666667	1.333333	0.6666667	1.333333	1	0.6666667	1.333333	0.6666667	1	0.3333333	2	3	0	0	-598.86	0.3125	0.5625	0.0625	0.0625	0	0.75	0.25	0	0	0	0.142857143	0.857142857	0.5	0.5	0	0	0.25	0.75	0.428571429	0.571428571	0.125	0.5	0	0.375	0.333333333	0.666666667	0.25	0.5	0.25	0	0.0625	0.25	0.4375	0	0.25	0.071428571	0.928571429	1	0	1	0.333333333	0	0.333333333	0.333333333	0	0.4	0	0.4	0	0.2	0.166666667	0.333333333	0.166666667	0.333333333	1	0.333333333	0.666666667	0.166666667	0.25	0.083333333	0.5	1	0	0	Sobic.003G327700.1	M2	paired	singleton	78	3	1	5	98	3785.161817	0	0.3097165011769646	1.1513510257873414	-1.172097912	2.851740722129982
Zm00001eb376510	1386.684474	508.3508007	883.3237685	1256.290565	550.4475254	561.512898	1005.189833	1039.312197	1393.312809	494.2671176	3779.15446	1269.330334	3180.755379	1763.928784	528.9123195	605.9544699	330.8045395	536.3217151	522.7003597	570.5825845	389.9212086	392.2107713	787.3520311	1032.026998	23	3779.15446	18.30285	16.633705	21.15765	18.0201	21.4259	15.91335	16.94265	17.02795	17.92535	17.40883	19.14416	17.11725	21.2859	16.8126	20.04205	17.9064	0	0.03207025	0	0.009617	25.1436	23.9831	14.9323	21.859	22.433	18.6365	5.48172	17.5817	10.3973	14.9749	0	13.3787	17.9097	20.3885	0	19.2076	31.2833	41.129	27.4312	14.5366	16.5921	25.4062	14.6646	14.3651	15.3284	19.53495	20.67775	39.2966	4.56537	3.649128	5.450523333	5.406773333	21.43653333	4.154206667	8.94411	4.40369	15.6588	9.329875	7.057215	17.9038	2.942023333	1.2849238	45.48906667	4.17317275	7.243586667	15.43636667	8.937806667	5.307043333	3.031656667	16.1833	7.89607	5.8547	3.304336667	5.401453333	21.67103333	11.96292333	18.0458	6.197715	5.96328	4.712063333	4.357121667	3.4789	5.6719	5.480115	4.021273333	12.75625	4.14088	8.517865	4.069506667	2.216336667	4.872138333	2.37918	4.06283	4.52985	2.120783333	7.2873	4.574053333	6.221256667	3.926196667	7.54068	14.0128	10.01056	12.5379	11.9698	8.238025	4.6301	6.328523333	2.79545	2.1925	2.697045	1.801333333	4.791253333	13.10613333	5.38608	5.392815	5.31442	5.63688	2.08977	4.69992	3.660503333	3.99931	3.527113333	11.13084	7.30328	10.247175	8.80254	18.8208	7.42693	4.70727	1.967816667	4.367553333	3.5190475	4.122806667	1.974376667	15.4541	13.17908667	5.894956667	5.89007	4.761383333	5.050813333	9.638313333	12.91026667	7.289253333	28.4492	8.68417	7.6119475	6.2178325	10.0360675	8.6748775	16.548975	8.2759575	25.52326667	27.64266667	57.04816667	16.26306667	86.91806667	55.16553333	13.82806667	16.6139	17.90743333	19.93493333	23.60263333	37.63143333	0	22.504	22.63473333	54.05106667	11.72875667	23.53193333	22.46	110.9137333	19.9719	13.83554369	167	110.9137333	0	0.211853667	0.987741	1.728246667	4.567956667	0.0329967	6.493436667	4.29459	0.290598291	0.572649573	0.136752137	0.58974359	0.222222222	0.188034188	0.145299145	0.52991453	0.324786325	0.435897436	0.376068376	0.188034188	0.111111111	0.726495726	0.162393162	0.487179487	0.11965812	0.393162393	0.401709402	0.290598291	0.307692308	0.353448276	0.077586207	0.129310345	0.25862069	0.206896552	0.103448276	0.120689655	0.103448276	0.344827586	0.336206897	0.146551724	0.163793103	0.172413793	0.017241379	0.224137931	0.103448276	0.267241379	0.129310345	0.293103448	0.215517241	0.137931034	3.418803419	46.15384615	61.53846154	76.06837607	99.14529915	1.709401709	22.22222222	41.88034188	72.64957265	98.29059829	0.854700855	10.25641026	26.4957265	74.35897436	100	1.709401709	23.93162393	43.58974359	72.64957265	99.14529915	3.418803419	24.78632479	51.28205128	65.81196581	93.16239316	0.854700855	15.38461538	55.55555556	83.76068376	100	0.854700855	10.25641026	26.4957265	74.35897436	100	1.709401709	23.07692308	41.88034188	71.79487179	98.29059829	3.418803419	43.58974359	61.53846154	73.5042735	99.14529915	1.709401709	31.62393162	52.99145299	75.21367521	99.14529915	3.418803419	21.36752137	41.88034188	65.81196581	97.43589744	0.854700855	15.38461538	55.55555556	83.76068376	100	8.547008547	17.94871795	47.00854701	76.06837607	96.58119658	0.854700855	20.51282051	39.31623932	72.64957265	100	43.58974359	51.28205128	64.95726496	70.08547009	99.14529915	0.854700855	23.07692308	52.99145299	65.81196581	96.58119658	6.837606838	26.4957265	74.35897436	88.03418803	100	3.418803419	22.22222222	41.02564103	75.21367521	99.14529915	1.709401709	24.78632479	52.13675214	74.35897436	100	3.418803419	46.15384615	61.53846154	76.06837607	99.14529915	0.854700855	19.65811966	35.04273504	67.52136752	98.29059829	0.031161473	0.039660057	0.07082153	0.011331445	0.039660057	0.161473088	0.133144476	0.062322946	0.076487252	0.133144476	0.11898017	0.019830028	0.005665722	0.062322946	0.025495751	0.008498584	0	0.005681818	0.025568182	0	0	0.008522727	0.022727273	0.008522727	0.002840909	0.034090909	0.034090909	0	0	0	0.008522727	0.002840909	0.008522727	0.017045455	0.011363636	0.002840909	0.025568182	0.045454545	0.065340909	0.025568182	0.028409091	0.051136364	0.045454545	0.008522727	0	0.048295455	0.011363636	0.002840909	0.019886364	0.014204545	0.034090909	0.005681818	0.011363636	0.071022727	0.036931818	0.014204545	0.034090909	0.039772727	0.034090909	0.011363636	0.005681818	0.008522727	0.005681818	0	0.002840909	0.002840909	0	0	0.002840909	0.036931818	0.008522727	0.014204545	0.011363636	0.008522727	0.005681818	0	0	0.005681818	0	0.002840909	0	mito	Mitochondrion	Soluble	0.0318	0.1229	0.0442	0.5315	0.0276	0.0006	0.2326	0.0015	0.0061	0.0013	0	36263758	12115445		827	354	827	1	827	163	60541822	chr9	827	1	310	0.634	4	1	2	mito	chlo	nucl	none	none	Sobic.010G045200	0.312116	0.1266	1.405618424	Zm00042ab393780	0.000016	0.0037	1	0	0	0	0.859536999	0	0	0	0	0	0	0	0	0	0	0	0.693057552	0	0	0.623937026	0	0	0.219610548	0	0	0.000943264	0.013725951	0.016366647	0.000943264	0.018444247	0.001133027	0.000104807	0	0.005713541	0	0	0	0	0	0	0	0	0	0	0	0	1	Mitochondrion	Soluble	0.844605104	42.24808116	0.743	0.765217391	0.704347826	0.643478261	0.843478261	0.2222222	2.222222	0.2222222	1.333333	0	3	0	1.2	0	1.8	0	2	0.8	1.2	0	2	0	0	0.7142857	1.285714	0.5714286	2.285714	0.2857143	0.8571429	0.5	1.5	0	0	0	0	0	0	6	0	0	0	2	1	0	2	0.5	1.75	0	1.75	0	4	0.6666667	0	0	1.333333	0.8	0.8	0	2.4	1	0	2	0	1.333333	1.333333	1.333333	0	3	0	-593.5	0.055555556	0.555555556	0.055555556	0.333333333	0	0.5	0	0.2	0	0.3	0	1	0.4	0.6	0	1	0	0	0.357142857	0.642857143	0.142857143	0.571428571	0.071428571	0.214285714	0.25	0.75	0	0	0	0	0	0	1	0	0	0	1	1	0	1	0.125	0.4375	0	0.4375	0	0.666666667	0.111111111	0	0	0.222222222	0.2	0.2	0	0.6	1	0	1	0	0.333333333	0.333333333	0.333333333	0	1	0	Sobic.010G045300.1	M1	nc	singleton	22	0	4	3	524	3779.15446	0	0.2337560960369945	1.188131063715144	-1.453477032	1.276069078388782
Zm00001eb236340	781.3447128	1200.296135	0	2305.531306	2391.70988	591.8083822	64.95434059	521.2893304	277.4419523	484.5141499	309.527903	1715.060456	2407.245529	1228.849267	0	225.4870729	690.5442313	90.65336132	540.1618716	1319.190565	337.3469479	57.27006444	3778.384698	1015.172007	21	3778.384698	2.570314	3.13979	2.627285	3.240365	2.69311	3.331315	3.17295	2.540675	3.469995	2.92589	2.598285	2.379975	2.556195	2.786545	2.99191	2.107905	2.09054	11.93167325	12.3762025	14.806375	38.2492	27.8009	30.0303	51.325	54.0524	55.6555	29.5766	26.2402	30.3365	40.9081	0	41.664	38.5039	51.3715	0	27.9093	24.1709	26.4723	42.1438	47.2431	37.9696	34.83	42.0165	48.2622	2.595745	2.29023	7.47372	2.879675	2.699683333	7.05168	9.680523333	18.09883333	13.74596667	3.660673333	11.19335	1.920975	2.87893	4.639675	2.4784125	2.24094	17.08723333	10.371364	2.26287	6.9237275	6.22304	21.12473333	19.9925	9.95947	11.38546667	4.083915	2.21331	2.19768	24.8154	2.936286667	1.475076333	0.965492333	1.458726667	8.569775	9.4769075	6.260376667	26.38621667	10.80224	28.66726667	13.7042	4.751053333	5.694545	1.526295	2.529405	9.842566667	15.31483333	1.828885	24.91916667	4.70681	11.23632333	9.38613	7.7201975	11.7231	17.96833333	14.22996667	1.640776	5.047255	2.39739	3.748373333	5.80408	2.22176	2.459365	7.91604	7.48636	8.661813333	2.8291375	12.95683333	1.253013333	2.54895	6.992724	13.7566	5.926333333	8.27804	3.740616667	6.48523	23.11476667	15.0827	2.940646667	7.28464	2.943073333	2.31807	2.99962	4.80951	2.40743	18.5707	7.47958	2.468663333	28.59965	28.2099	23.44586667	1.446326	1.115271	8.367756667	12.2002	5.552846667	9.07865	1.710383333	3.50998	0.777719	1.09669	2.55634	9.02562	6.5369125	6.615135	5.5731775	4.9853275	4.8933025	66.23423333	48.87863333	13.87793333	1.811796667	17.51053333	22.17266667	32.7294	41.53446667	70.5817	59.2811	24.24516667	5.61214	0.79925775	4.94398	19.19056667	10.51866667	13.83423333	53.31403333	22.60393333	15.754	41.88595	13.91403384	171	70.5817	0	0.733555333	138.0001333	135.3478333	8.609393333	63.4987	89.54296667	67.72196667	0.447183099	0.338028169	0.214788732	0.376760563	0.330985915	0.292253521	0.246478873	0.295774648	0.457746479	0.338028169	0.36971831	0.292253521	0.193661972	0.616197183	0.190140845	0.559859155	0.183098592	0.257042254	0.334507042	0.447183099	0.218309859	0.332155477	0.19434629	0.141342756	0.25795053	0.187279152	0.180212014	0.130742049	0.233215548	0.300353357	0.265017668	0.173144876	0.19434629	0.243816254	0.042402827	0.261484099	0.208480565	0.250883392	0.09540636	0.314487633	0.123674912	0.212014134	1.056338028	26.05633803	50.70422535	77.81690141	100	0.704225352	19.01408451	45.07042254	70.42253521	98.5915493	0.352112676	28.87323944	52.81690141	71.47887324	98.23943662	0.704225352	18.66197183	45.07042254	70.42253521	98.5915493	3.521126761	27.46478873	50.35211268	78.87323944	97.18309859	0.352112676	25.70422535	53.87323944	76.05633803	100	0.352112676	28.87323944	51.76056338	69.01408451	98.23943662	0.704225352	16.1971831	47.53521127	73.5915493	98.5915493	1.056338028	25.70422535	50.70422535	77.46478873	100	0.704225352	16.1971831	42.25352113	67.95774648	98.5915493	3.521126761	27.46478873	52.46478873	75.35211268	97.18309859	0.352112676	25.70422535	53.87323944	76.05633803	100	1.056338028	22.88732394	54.57746479	77.81690141	100	0.352112676	23.23943662	48.94366197	73.5915493	98.5915493	4.577464789	25	46.12676056	69.36619718	97.18309859	0.352112676	21.47887324	47.88732394	76.76056338	100	3.521126761	33.45070423	48.23943662	65.14084507	94.36619718	0.704225352	23.5915493	50	74.29577465	97.53521127	0.704225352	18.66197183	39.08450704	65.49295775	98.5915493	1.056338028	26.05633803	50.70422535	77.81690141	100	0.352112676	29.57746479	55.63380282	73.94366197	98.23943662	0.100702576	0.044496487	0.107728337	0.06557377	0.074941452	0.036299766	0.037470726	0.056206089	0.114754098	0.073770492	0.070257611	0.025761124	0.028103044	0.050351288	0.069086651	0.044496487	0.030480657	0.015240328	0.038686987	0.016412661	0.01992966	0.004689332	0.008206331	0.011723329	0.044548652	0.021101993	0.030480657	0.011723329	0.011723329	0.015240328	0.024618992	0.014067995	0.028135991	0.011723329	0.022274326	0.012895662	0.018757327	0.002344666	0.008206331	0.007033998	0.012895662	0.016412661	0.005861665	0.002344666	0.007033998	0.011723329	0.025791325	0.011723329	0.033997655	0.010550996	0.043376319	0.025791325	0.021101993	0.015240328	0.015240328	0.022274326	0.023446659	0.023446659	0.015240328	0.008206331	0.004689332	0.007033998	0.005861665	0.008206331	0.008206331	0.007033998	0.003516999	0.009378664	0.015240328	0.014067995	0.005861665	0.015240328	0.033997655	0.012895662	0.018757327	0.003516999	0.004689332	0.016412661	0.012895662	0.010550996	0	nucl	Nucleus	Soluble	0.9955	0.0041	0	0	0.0003	0	0	0	0	0	0	19201959	42888090	124330090	4146	855	1777	8	222.12	99	-11489190	chr5	4146	1	823	0.544	13	4	6	nucl	mito	none	none	none	Sobic.004G079200	0.158116	0.0325	1.205545296	Zm00042ab246590	0.000016	0.0018	1	0	0	0	0.591120182	2.269334671	0	0	0	0	0	0	0	0.083795831	0.072089177	0	3.574717899	3.66993489	0	5.988112916	5.922706304	0	8.93112531	7.393169418	0	0.009768478	0.063080388	0.023850429	0.001415993	0.048040828	0.002124425	0	0	0.007720847	0	0	0	0	0	0	0	0	0	0	0	0	1	Nucleus	Soluble	0.904873567	59.91482284	0.489	0.534545455	0.463636364	0.392727273	0.552727273	1.517241	1.103448	0.6896552	0.6896552	0	2	0.2857143	0.2857143	1.142857	2.285714	0.6666667	1.333333	1.5	0.5	0.6666667	1.333333	0.4444444	1.555556	0.5882353	1.411765	0.3076923	1.538462	1.230769	0.9230769	0.6666667	1.333333	1.2	1.2	0.6	0.5714286	0.8571429	1.142857	1.142857	0	2.285714	0.7058824	1.294118	1	0.8571429	1.142857	1	0.5	2.5	0	0.7826087	1.304348	1.304348	0.7826087	0.7826087	1.043478	1.818182	0	1.818182	0.3636364	1	0.8888889	1.111111	2	1.333333	0	0.6666667	0	3	0	-1190.39	0.379310345	0.275862069	0.172413793	0.172413793	0	0.333333333	0.047619048	0.047619048	0.19047619	0.380952381	0.333333333	0.666666667	0.75	0.25	0.333333333	0.666666667	0.222222222	0.777777778	0.294117647	0.705882353	0.076923077	0.384615385	0.307692308	0.230769231	0.333333333	0.666666667	0.4	0.4	0.2	0.095238095	0.142857143	0.19047619	0.19047619	0	0.380952381	0.352941176	0.647058824	1	0.428571429	0.571428571	0.25	0.125	0.625	0	0.130434783	0.217391304	0.217391304	0.130434783	0.130434783	0.173913043	0.454545455	0	0.454545455	0.090909091	1	0.444444444	0.555555556	0.5	0.333333333	0	0.166666667	0	1	0	Sobic.004G079200.1	M1	paired	singleton	13	0	0	0	112	3778.384698	0	2.646563582828092e-05	1.5695881798901536	-10.53966343	1.0656367683999823
Zm00001eb086560	523.5083245	593.2189293	351.6760959	449.2478018	538.2882819	3766.382304	1246.774454	1231.644968	322.7851305	540.8368778	390.4179403	579.4604312	632.9909779	802.4090586	920.3885645	1026.932946	791.2136011	807.2113559	1568.744033	925.9401093	422.3258205	1188.206425	580.499563	878.3088693	23	3766.382304	57.6591	47.34735	61.21635	48.2442	59.22195	50.11495	53.2694	58.7377	56.5451	50.5056	67.76595	51.5209	61.4585	48.7072	57.66585	56.2608	25.2586	6.0049125	1.10676275	14.2099	3.74148	7.63319	7.45553	5.29074	4.53859	4.89438	5.20739	3.16286	3.86246	4.83985	0	5.37602	8.29785	9.87228	0	6.85974	6.39353	5.71681	4.35755	6.18004	5.43418	7.29332	9.22217	8.71346	16.302	16.6198	23.0341	21.7984	11.78643333	15.9715	8.668116667	104.9132333	17.08973333	10.02860333	16.7444	16.4658	10.56034	15.73655	19.076525	14.18355	18.23346667	42.11644	11.10317667	39.4359	12.28883333	48.03263333	85.08293333	21.19193333	41.8123	19.1714	22.2862	14.559	30.14546667	66.1971	36.7384	24.9142	16.17513333	28.9878	24.75165	21.91416667	25.57761667	13.38926667	74.39966667	51.81985	11.9522	13.416	15.8332	18.5003	23.6293	16.1696	63.76335	28.06813333	49.45193333	41.49546667	39.8172	17.07585	40.90136667	23.5122	26.90886667	19.10633333	23.14005	20.79245	20.19563333	16.03955	22.06905	15.76595	49.27286667	25.7546	20.0342	37.481775	26.58663333	51.49643333	34.05333333	25.5257	38.13075	19.59296667	22.29633333	12.5623	14.8337	101.7198	40.7942	12.33973333	14.13425	16.13656667	17.30665	16.11505	17.18405	24.482	29.46616667	7.173923333	16.8456	27.083925	16.95603333	25.45316667	9.491683333	26.45346667	19.66336667	35.8044	24.02863333	27.80013333	48.83086667	48.31503333	31.6028	44.3793	104.475	15.69725	14.58875	24.420125	17.57845	23.051525	17.483075	25.92493333	26.17736667	61.99876667	7.12144	9.47557	18.95426667	27.7068	16.60686667	34.99373333	36.90186667	53.87583333	60.99703333	1.0848875	29.92653333	15.76123333	5.116606667	17.94756667	30.25326667	18.34893333	12.21904333	13.7677	26.81165963	171	104.9132333	0	0.304571667	13.18645667	9.966753333	7.867636667	0.512523333	5.944636667	6.62182	0.308089501	0.383820998	0.308089501	0.395869191	0.371342513	0.232788296	0.337349398	0.327452668	0.335197935	0.337349398	0.429862306	0.232788296	0.106712565	0.768502582	0.124784854	0.444922547	0.266351119	0.288726334	0.438898451	0.308089501	0.253012048	0.225570383	0.214808437	0.237623762	0.286698235	0.184674989	0.171330176	0.221696083	0.249677142	0.213947482	0.275505811	0.160568231	0.195436935	0.172191132	0.023245803	0.187257856	0.226431339	0.245802841	0.147223418	0.281532501	0.225570383	0.158846319	0.12908778	26.85025818	50.38726334	75.73149742	100	0.08605852	22.50430293	48.75215146	73.96729776	99.52667814	0.04302926	26.59208262	50.94664372	75.60240964	99.95697074	0.08605852	22.89156627	50	75.34423408	100	0.12908778	26.59208262	49.61273666	74.87091222	99.95697074	0.04302926	25.98967298	50.38726334	74.22547332	99.87091222	0.04302926	26.80722892	50.30120482	75.08605852	99.95697074	0.08605852	21.72977625	49.18244406	74.61273666	99.52667814	0.12908778	26.63511188	49.82788296	74.95697074	100	0.08605852	23.14974182	50.47332186	75.73149742	100	0.12908778	25.94664372	49.22547332	74.69879518	99.95697074	0.04302926	25.98967298	50.38726334	74.22547332	99.87091222	0.516351119	26.85025818	50.73149742	77.23752151	99.87091222	0.04302926	24.22547332	49.65576592	74.48364888	99.95697074	2.151462995	29.99139415	50.77452668	75.6454389	100	0.04302926	25.77452668	48.96729776	73.9242685	99.95697074	1.161790017	25.08605852	51.46299484	75.4302926	99.91394148	0.08605852	23.36488812	49.01032702	75.30120482	100	0.17211704	24.01032702	50.34423408	76.24784854	99.95697074	0.12908778	26.85025818	50.38726334	75.73149742	100	0.04302926	24.91394148	49.18244406	71.12736661	99.39759036	0.084026384	0.046458274	0.076139948	0.077430456	0.073558933	0.037281331	0.017350158	0.065385718	0.076856897	0.054488099	0.061657585	0.055205047	0.049612848	0.055348437	0.093059937	0.076139948	0.023519289	0.012620106	0.028251828	0.019647211	0.0195038	0.0097519	0.003872078	0.013337158	0.022802237	0.017209236	0.01936039	0.016779005	0.015488312	0.014054209	0.026530905	0.021368134	0.022515417	0.010325541	0.019934031	0.020794493	0.01434103	0.006596874	0.003298437	0.013050337	0.005162771	0.004015488	0.003585257	0.004589129	0.010612362	0.014197619	0.022228596	0.018356518	0.026530905	0.011329413	0.017639467	0.021224724	0.020507672	0.008891438	0.004015488	0.021081314	0.021798365	0.013767388	0.010899183	0.015201491	0.008891438	0.00946508	0.017352646	0.0195038	0.011472824	0.012189875	0.010325541	0.015631722	0.01921698	0.012046465	0.006166643	0.017926287	0.027104546	0.0195038	0.027821598	0.018643339	0.01462785	0.017639467	0.026961136	0.016922415	0	chlo	Plastid	Soluble	0.0033	0.09	0.0014	0.0636	0.0014	0.0008	0.803	0.0001	0.0038	0.0325	0	11904066	2990526	84255188	14625	6975	8037	34	236.38	361	36911368	chr2	14625	2	701	0.412	76	4	16	chlo	none	none	none	none	Sobic.006G030100	0.118716	0.019	1.160045824	Zm00042ab087920	0.004516	0.0004	1	0	0	0	2.807820864	0	0.350977608	0	0	0	0	0	0	0	0	0	7.546626676	0	0.117916042	10.66238715	0	0.153948762	4.138814168	0	0.077602766	0.015543106	0.050524749	0.023716902	0.001345469	0.04675402	0.002266053	0	0.00214468	0.008149783	0	0	0	0	0	0	0	0	0	0	0	0	1	Plastid	Soluble	0.983897179	54.98360713	0.442	0.572580645	0.4914875	0.410394265	0.340501792	1.865285	0.4559585	1.492228	0.1865285	0.9268293	0.4878049	0.5365854	0.5853659	1.609756	1.853659	1.363636	0.6363636	1.307087	0.6929134	0.875	1.125	0.9111111	1.088889	1.214724	0.7852761	1.443787	0.6627219	1.207101	0.6863905	1.492063	0.5079365	1.567164	0.4925373	0.9402985	0.8493151	1.09589	1.945205	0.9041096	0.4657534	0.739726	0.848	1.152	1	1.342857	0.6571429	2	0.3846154	1.5	0.1153846	1.704918	0.5245902	1.377049	0.3278689	1.311475	0.7540984	1.5	0.6428571	1.678571	0.1785714	1	1.205882	0.7941176	1.822485	0.6153846	0.6627219	0.8994083	0	3	0	-9342.01	0.466321244	0.113989637	0.373056995	0.046632124	0.154471545	0.081300813	0.089430894	0.097560976	0.268292683	0.308943089	0.681818182	0.318181818	0.653543307	0.346456693	0.4375	0.5625	0.455555556	0.544444444	0.607361963	0.392638037	0.360946746	0.165680473	0.301775148	0.171597633	0.746031746	0.253968254	0.52238806	0.164179104	0.313432836	0.141552511	0.182648402	0.324200913	0.150684932	0.077625571	0.123287671	0.424	0.576	1	0.671428571	0.328571429	0.5	0.096153846	0.375	0.028846154	0.284153005	0.087431694	0.229508197	0.054644809	0.218579235	0.12568306	0.375	0.160714286	0.419642857	0.044642857	1	0.602941176	0.397058824	0.455621302	0.153846154	0.165680473	0.224852071	0	1	0	no_Sorghum_syntelog_detected	nc	nssd	nssd	224	0	10	2	484	3766.382304	0	0.093396455	2.400889389142691	-2.370901887	1.6406642389707562
Zm00001eb214210	1950.631556	1287.82267	116.9072043	1566.942665	1250.476388	1062.950393	706.001602	1273.223245	372.8111987	779.9974968	654.2694184	2494.919431	1495.186482	1246.960243	123.9840302	573.0447004	693.6833497	223.9310121	1173.544814	1488.196695	525.866444	272.9928475	3765.036703	1091.277417	23	3765.036703	4.16537	2.833765	4.28253	2.926145	3.581515	3.377295	3.686755	3.259825	4.27476	3.74219	3.929675	3.490895	2.68923	3.834625	3.718375	3.43144	0	1.644605	0.254342075	7.4533525	15.3567	18.4871	13.599	21.2298	19.936	20.5362	21.9066	9.80324	13.8838	13.7469	0	17.049	14.7609	16.858	0	13.4189	12.1894	15.6055	13.4505	20.954	17.4468	13.6972	19.5272	19.3947	5.24748	4.567355	6.825045	6.765185	2.289323333	7.750528	5.00002	14.50863333	11.86536667	6.366643333	7.092105	6.024915	1.053293	6.05777	5.3535325	5.275495	7.14646	7.574056	3.480276667	7.777395	7.550113333	16.5505	14.2321	10.36433333	6.59914	6.584205	5.529555	5.81966	15.4475	6.78394	3.8185	2.60937	2.30664	8.96999	9.0987475	7.27388	9.507098333	7.14978	16.89343333	12.60725	7.449413333	8.429985	6.26585	4.110945	6.465426667	6.36415	3.652018667	16.7505	9.206286667	9.892623333	12.46366667	6.58114	8.846676667	11.3393	10.60327667	4.835553333	5.391205	5.310365	5.29946	5.905095	5.51669	5.874405	6.411066667	5.07612	12.09723333	4.537005	13.03396667	3.76113	5.079393333	4.989136	13.7183	7.997133333	7.538513333	4.335033333	7.85125	17.2681	14.9152	7.069653333	6.7118	4.8623	3.173705	5.19735	6.90082	5.66212	13.1136	3.42276	4.874996667	14.17905	13.62836667	15.20646667	2.8905	5.375033333	5.235113333	13.7055	8.11386	7.451143333	2.572086667	4.459433333	2.568783333	3.98784	3.47278	4.4891425	3.3857875	4.114525	4.1332625	3.2378625	3.478955	22.72183333	20.51576667	12.49373333	4.64265	10.25157667	9.59096	19.6947	24.70703333	25.16196667	16.0609	10.30079333	7.566403333	0.155419525	7.345	10.61753333	7.431546667	7.518933333	23.3028	11.0099	6.766763333	26.68845	8.821576678	170	26.68845	0	0.011924333	4.415823333	3.685796667	5.00599	0.083820333	5.19439	6.214083333	0.445121951	0.301829268	0.25304878	0.356707317	0.405487805	0.237804878	0.259146341	0.286585366	0.454268293	0.307926829	0.454268293	0.237804878	0.161585366	0.62804878	0.210365854	0.527439024	0.182926829	0.289634146	0.365853659	0.445121951	0.18902439	0.220183486	0.204892966	0.146788991	0.247706422	0.155963303	0.168195719	0.137614679	0.214067278	0.217125382	0.247706422	0.137614679	0.186544343	0.180428135	0.042813456	0.232415902	0.140672783	0.26911315	0.103975535	0.290519878	0.149847095	0.134556575	1.219512195	25	47.25609756	69.81707317	100	0.914634146	24.69512195	46.34146341	74.3902439	99.69512195	0.304878049	17.68292683	56.09756098	79.87804878	98.7804878	0.914634146	24.69512195	46.95121951	75	99.69512195	0.609756098	21.95121951	43.90243902	65.54878049	97.56097561	0.304878049	36.2804878	57.31707317	79.57317073	100	0.304878049	22.25609756	56.09756098	79.87804878	98.7804878	0.914634146	24.69512195	45.42682927	74.08536585	99.69512195	1.219512195	25	47.25609756	69.81707317	100	0.914634146	24.69512195	45.42682927	75	99.69512195	0.609756098	22.56097561	45.73170732	68.29268293	98.17073171	0.304878049	36.2804878	57.31707317	79.57317073	100	3.048780488	35.97560976	53.96341463	71.95121951	100	0.304878049	26.52439024	54.26829268	76.52439024	99.69512195	1.219512195	21.34146341	31.09756098	55.48780488	94.20731707	0.304878049	21.03658537	42.98780488	69.51219512	100	0.609756098	27.43902439	57.31707317	85.06097561	99.69512195	0.914634146	34.14634146	58.23170732	75	98.17073171	0.609756098	23.17073171	47.56097561	75.91463415	98.7804878	1.219512195	25	47.25609756	69.81707317	100	0.304878049	34.45121951	63.41463415	80.48780488	99.69512195	0.085192698	0.039553753	0.106490872	0.047667343	0.055780933	0.055780933	0.043610548	0.054766734	0.112576065	0.063894523	0.103448276	0.036511156	0.024340771	0.050709939	0.063894523	0.055780933	0.026395939	0.009137056	0.034517766	0.015228426	0.011167513	0.014213198	0.005076142	0.009137056	0.031472081	0.021319797	0.047715736	0.005076142	0.010152284	0.011167513	0.015228426	0.011167513	0.023350254	0.010152284	0.014213198	0.008121827	0.016243655	0.012182741	0.012182741	0.015228426	0.011167513	0.012182741	0.018274112	0.002030457	0.004060914	0.011167513	0.020304569	0.01928934	0.028426396	0.016243655	0.052791878	0.015228426	0.016243655	0.020304569	0.01319797	0.014213198	0.048730964	0.016243655	0.021319797	0.017258883	0.002030457	0.011167513	0.01319797	0.010152284	0.007106599	0.004060914	0.005076142	0.008121827	0.012182741	0.009137056	0.01319797	0.016243655	0.021319797	0.014213198	0.016243655	0.012182741	0.008121827	0.017258883	0.015228426	0.015228426	0	nucl	Nucleus	Soluble	0.9473	0.0492	0.0001	0.0006	0.0012	0.0003	0.0007	0.0003	0.0001	0.0003	0	98661799	6763698	6466332	10339	987	1329	6	221.5	88	106378217	chr5	11444	2	254	0.609	14	2	7	nucl	cyto	cyto_nucl	none	none	Sobic.001G079100	0.125316	0.0189	1.15081873	Zm00042ab223610	0.000016	0	1	0	0.04507038	0	0	0.994111937	0.871392682	0	0.114681531	0	0	0	0	0	0	0	0	1.541153505	0.910799771	0	0.63449723	0.630730838	0	0.188336716	0.199804822	0.040466962	0.045003151	0.042979225	0.020760712	0.07686507	0.0089683	0	1.16e-05	0.010294463	0	0	0	0	0	0	0	0	0	0	0	0	1	Nucleus	Soluble	0.922543762	57.27223837	0.527	0.601880878	0.4827586	0.363636364	0.623824451	0.8421053	1.894737	0.6315789	0.6315789	0	0.9	0.6	1.8	0.9	1.8	1.384615	0.6153846	0.8571429	1.142857	0	2	1.272727	0.7272727	0.2083333	1.791667	1.166667	1.5	0.8333333	0.5	1.333333	0.6666667	0.9	1.5	0.6	0.7272727	1.090909	1.454545	1.090909	0.3636364	1.272727	0.6060606	1.393939	1	0.9090909	1.090909	1.428571	1.142857	0.8571429	0.5714286	1.565217	0.7826087	1.043478	1.304348	0.2608696	1.043478	0.5714286	1.714286	0.8571429	0.8571429	1	1	1	1.111111	1.111111	0	1.777778	0	0	3	-1407.5	0.210526316	0.473684211	0.157894737	0.157894737	0	0.15	0.1	0.3	0.15	0.3	0.692307692	0.307692308	0.428571429	0.571428571	0	1	0.636363636	0.363636364	0.104166667	0.895833333	0.291666667	0.375	0.208333333	0.125	0.666666667	0.333333333	0.3	0.5	0.2	0.121212121	0.181818182	0.242424242	0.181818182	0.060606061	0.212121212	0.303030303	0.696969697	1	0.454545455	0.545454545	0.357142857	0.285714286	0.214285714	0.142857143	0.260869565	0.130434783	0.173913043	0.217391304	0.043478261	0.173913043	0.142857143	0.428571429	0.214285714	0.214285714	1	0.5	0.5	0.277777778	0.277777778	0	0.444444444	0	0	1	Sobic.001G079100.1	M2	paired	singleton	191	0	10	13	743	3765.036703	0	0.031076482	1.509081274183529	-3.47130394	1.0606638855433494
Zm00001eb064130	0	0	0	78.97913281	40.21574565	183.0772568	0	0	0	0	0	121.7777073	244.530651	208.9235533	3763.260321	0	0	0	0	0	0	145.5158677	30.36975397	535.1833322	9	3763.260321	20.3581	16.264775	12.20144	16.812555	10.27493	18.37634	16.29345	15.1021	27.07165	18.60545	17.4161	26.86205	15.7189	26.95845	25.01495	17.974765	0	0.87839475	0	0.197426475	0.637283	0.356375	0.400658	0.767089	1.40965	1.63156	0	1.12665	0.743271	0.722694	0	0.687943	0.540609	0.112244	0	0	0.75376	0.382706	0.608628	1.04189	0.787099	0.772123	0.479081	0.294154	10.76651	16.7915	4.120275	0.9672955	5.538906667	0.2391942	0.544958	1.087916667	1.247436667	0.168337	2.103125	16.7298	4.255185	1.65766	6.1146925	17.4867	0.456884	0.42753444	46.9117	2.4022775	0.593557	4.177123333	1.281823333	0.38663	0.311188667	2.23703	17.3389	11.7393	1.27257	70.0715	46.2818	88.02806667	40.98993333	1.123662	0.7379385	0.487988667	6.538953333	0.401744	1.685926667	0.5221185	0.395522	1.472585	15.9876	10.87507	0.597596	0.349674667	74.58823333	0.620217333	31.48226667	8.530306667	2.298463333	0.40288475	0.845395667	1.693263333	1.551206667	7.888666667	1.283405	14.28575	1.009674	1.810055	19.24405	8.35749	2.992036667	0.344649767	1.478049333	3.4095775	0.991199	55.01613333	44.2038	0.2399266	0.8259825	0.557312333	1.046812	0.510672	0.099658	1.397163333	0.965289	0.333884667	2.329965	0.994109667	7.628295	1.585065	1.384525	15.7267	1.522103333	0.414778667	0.334061	4.9756325	1.495486667	1.317836667	35.53643333	96.5071	0.407449667	0.687895	0.470356	1.374113333	45.8299	37.03573333	35.3887	30.601	38.0283	0.90341125	0.7766385	0.9467575	0.9480045	1.220634	0.990419	1.48895	1.64383	2.281576667	0.400032	10.83228667	3.851066667	7.32103	6.12523	2.331476667	5.542016667	14.90663333	60.97506667	0	1.399566667	2.01625	2.300203333	1.73994	3.053003333	1.895513333	19.39993333	4.172185	9.659888798	165	96.5071	0	2.0735	0.691263	0.665051	0.725686267	0.181425867	5.598843333	2.363383333	0.234234234	0.490990991	0.274774775	0.477477477	0.292792793	0.22972973	0.324324324	0.436936937	0.238738739	0.373873874	0.396396396	0.22972973	0.094594595	0.797297297	0.108108108	0.472972973	0.202702703	0.324324324	0.45045045	0.234234234	0.315315315	0.149321267	0.122171946	0.294117647	0.199095023	0.208144796	0.149321267	0.298642534	0.153846154	0.126696833	0.21719457	0.171945701	0.185520362	0.149321267	0.013574661	0.113122172	0.149321267	0.280542986	0.126696833	0.158371041	0.253393665	0.113122172	10.36036036	46.84684685	62.16216216	86.93693694	99.0990991	0.900900901	18.46846847	36.93693694	66.21621622	99.54954955	0.45045045	25.22522523	54.95495495	72.52252252	100	0.900900901	17.56756757	37.38738739	66.21621622	99.54954955	3.153153153	38.73873874	59.00900901	74.32432432	100	0.45045045	25.22522523	59.45945946	80.18018018	99.0990991	0.45045045	27.92792793	57.20720721	78.37837838	100	0.900900901	17.11711712	35.58558559	60.36036036	99.54954955	10.36036036	46.3963964	61.71171171	86.03603604	99.0990991	2.702702703	22.97297297	39.18918919	72.97297297	99.54954955	0.900900901	31.53153153	52.25225225	71.62162162	100	0.45045045	25.22522523	59.45945946	80.18018018	99.0990991	10.36036036	47.2972973	70.27027027	86.03603604	99.0990991	0.45045045	21.62162162	44.59459459	72.07207207	100	31.08108108	34.68468468	56.75675676	68.46846847	93.24324324	0.45045045	23.87387387	47.2972973	68.46846847	99.54954955	9.90990991	36.03603604	68.01801802	81.98198198	100	0.900900901	18.01801802	38.28828829	70.72072072	95.94594595	2.702702703	25.22522523	43.24324324	69.36936937	100	10.36036036	46.84684685	62.16216216	86.93693694	99.0990991	0.45045045	15.76576577	41.89189189	73.42342342	95.94594595	0.013473054	0.046407186	0.049401198	0.028443114	0.05239521	0.137724551	0.131736527	0.074850299	0.049401198	0.136227545	0.088323353	0.035928144	0.020958084	0.076347305	0.041916168	0.016467066	0	0.004497751	0.008995502	0	0.004497751	0.014992504	0.020989505	0.005997001	0.004497751	0.017991004	0.020989505	0.004497751	0.00149925	0.010494753	0.014992504	0.00149925	0.005997001	0.013493253	0.011994003	0.020989505	0.022488756	0.037481259	0.052473763	0.025487256	0.019490255	0.059970015	0.04047976	0.011994003	0.013493253	0.026986507	0.022488756	0.011994003	0.005997001	0.011994003	0.025487256	0.005997001	0.010494753	0.050974513	0.04047976	0.034482759	0.025487256	0.037481259	0.013493253	0.011994003	0.004497751	0.025487256	0.004497751	0.00149925	0.00149925	0.016491754	0.002998501	0	0.014992504	0.034482759	0.017991004	0.008995502	0	0.020989505	0.013493253	0.007496252	0.00149925	0.013493253	0	0.00149925	0	chlo	Plastid	Soluble	0.0018	0.0073	0.0024	0.0154	0.0003	0.0011	0.9671	0.0001	0.0024	0.0022	0	166337423	6902435	121879220	1878	669	1231	2	615.5	168	-149839966	chr1	1878	1	394	0.521	7	2	2	chlo	none	none	none	none	Sobic.001G017000	0.479016	0.0143	1.029852865	Zm00042ab065590	0.000016	0.0016	1	0	0	0	0.290464227	0	0	0	0	0	0	0	0	0	0	0	0.260228506	0	0	0.479346648	0	0	0.057087092	0	0	0.00192317	0	0.032617297	0.002077023	0	0.008387305	0.00023078	0	0.011649035	0	1	0	0	0	0	0	0	0	0	0	0	1	Plastid	Soluble	0.881014657	35.7115231	0.707	0.698113208	0.620283	0.54245283	0.938679245	0.1428571	1.714286	0.4285714	1.714286	0	4.875	0	0.375	0	0.75	0	2	0	2	0	2	0	2	0.1176471	1.882353	0.1904762	2.666667	0	1.142857	2	0	0	3	0	0	0	0.5	2.5	0.25	2.75	0	2	1	0	2	0	1.904762	0.3809524	1.714286	0	4.2	0	0.9	0	0.9	0.5714286	3.428571	0	0	0	0	2	0	3.272727	0	0.7272727	0	0	3	-1101.46	0.035714286	0.428571429	0.107142857	0.428571429	0	0.8125	0	0.0625	0	0.125	0	1	0	1	0	1	0	1	0.058823529	0.941176471	0.047619048	0.666666667	0	0.285714286	1	0	0	1	0	0	0	0.083333333	0.416666667	0.041666667	0.458333333	0	1	1	0	1	0	0.476190476	0.095238095	0.428571429	0	0.7	0	0.15	0	0.15	0.142857143	0.857142857	0	0	0	0	1	0	0.818181818	0	0.181818182	0	0	1	Sobic.001G017000.1	M1	singleton	singleton	26	0	3	1	77	3763.260321	0	2.657199722332939e-05	15.389669621950086	-10.53565263	3.1429450136665147
Zm00001eb002810	941.5075386	906.3046611	0	750.9199299	795.9698943	802.7243509	505.5576794	168.374887	298.3259802	612.8284807	514.5304971	275.133163	564.5356568	821.1840368	3760.646211	198.2409839	442.5602254	176.2090501	238.9136829	336.2978258	125.570983	468.0940314	429.2822978	642.4414567	22	3760.646211	45.3687	33.6221	28.3361	41.2887	28.80175	38.16795	43.85395	29.91845	50.90805	40.51455	36.9868	40.58695	30.0699	45.0472	46.8963	38.84345	0	0	0.01223095	3.14583	12.0379	6.1991	15.309	20.2229	23.0687	20.3237	15.6546	19.5222	17.8922	17.0549	0	17.0984	14.7038	11.76	0	9.58603	16.3256	10.3332	24.4755	30.0933	22.6804	17.8166	16.9542	13.8993	10.81629	13.51965	14.1314	7.35496	2.74084	6.119244	2.46411	20.74663333	2.587953333	0.308601667	8.39193	6.542785	1.22063	5.62767	10.3629425	18.1352	5.095193333	10.350566	9.705503333	11.44805	7.58011	18.95433333	20.86496667	2.785396667	8.174276667	6.3857	18.7685	8.32981	14.77493333	56.42893333	20.39113333	30.3202	9.875956667	5.44478	3.1526775	1.905696667	17.65961667	6.437823333	20.51143333	2.390345	1.011089667	6.544085	9.46739	7.29182	6.686983333	5.09623	36.71581667	13.0204	49.4427	32.263	19.179	4.8161975	3.917373333	16.6073	12.65436667	10.26215	6.97632	15.8286	3.70172	6.52892	20.8714	10.03577	6.187183333	5.219666667	11.44027667	7.556165	10.65593333	13.94173333	26.31166667	4.465762	2.73272	2.4336	13.19026667	0.626736833	6.548413333	19.77063333	2.99986	0.378092333	7.07044	8.742026667	9.74021	9.19845	6.06785	15.03085	16.4436	3.060363333	2.949476667	23.07925	19.78236667	13.54103333	4.15602	32.6894	5.514806667	2.77335	2.20585	9.857666667	20.7319	25.90096667	5.03716	8.18261	20.4287	5.78488	5.72236	4.66213	6.20878	5.10598	6.4981	31.26146667	29.3858	23.90393333	0.770529	85.43826667	30.63706667	70.18113333	78.40003333	32.19196667	44.91773333	68.86276667	75.2526	0.04883425	1.650916667	19.40216667	2.223373333	22.0435	29.766	16.07256667	31.70683333	61.2627	17.3914805	169	85.43826667	0	0.038293022	3.98341	3.191006667	0.106087333	0	3.22175	3.170166667	0.3125	0.379464286	0.308035714	0.424107143	0.334821429	0.241071429	0.330357143	0.34375	0.325892857	0.34375	0.415178571	0.241071429	0.107142857	0.767857143	0.125	0.455357143	0.258928571	0.285714286	0.446428571	0.3125	0.241071429	0.255605381	0.183856502	0.260089686	0.304932735	0.219730942	0.161434978	0.237668161	0.215246637	0.224215247	0.313901345	0.183856502	0.197309417	0.165919283	0.022421525	0.201793722	0.219730942	0.286995516	0.130044843	0.282511211	0.174887892	0.156950673	8.035714286	31.25	54.91071429	76.78571429	99.10714286	0.892857143	20.53571429	45.08928571	73.21428571	100	0.446428571	21.42857143	47.32142857	70.08928571	96.875	0.892857143	23.21428571	48.21428571	74.55357143	100	2.232142857	24.55357143	49.55357143	70.08928571	97.32142857	0.446428571	23.66071429	50.44642857	78.125	99.10714286	0.446428571	21.42857143	47.32142857	70.08928571	96.875	0.892857143	20.53571429	48.21428571	73.66071429	100	8.035714286	30.35714286	50.89285714	76.78571429	99.10714286	0.892857143	28.57142857	50	74.55357143	100	1.785714286	22.32142857	47.76785714	69.19642857	99.55357143	0.446428571	23.66071429	50.44642857	78.125	99.10714286	8.035714286	26.78571429	58.92857143	87.05357143	99.10714286	0.446428571	23.66071429	49.55357143	73.21428571	100	11.16071429	30.35714286	48.66071429	74.10714286	96.42857143	0.446428571	22.76785714	49.55357143	71.875	99.10714286	2.232142857	25	46.875	72.32142857	98.21428571	1.785714286	24.10714286	50.89285714	76.78571429	100	0.892857143	24.10714286	46.875	70.53571429	95.53571429	8.035714286	31.25	54.91071429	76.78571429	99.10714286	0.446428571	18.75	50	78.125	100	0.045994065	0.048961424	0.072700297	0.045994065	0.060830861	0.083086053	0.057863501	0.071216617	0.084569733	0.089020772	0.072700297	0.048961424	0.020771513	0.051928783	0.09347181	0.051928783	0.007429421	0.008915305	0.023774146	0.005943536	0.010401189	0.023774146	0.008915305	0.005943536	0.02526003	0.020802377	0.016344725	0.008915305	0.002971768	0.007429421	0.02526003	0.010401189	0.014858841	0.016344725	0.022288262	0.007429421	0.022288262	0.013372957	0.022288262	0.02526003	0.017830609	0.011887073	0.017830609	0.010401189	0.004457652	0.017830609	0.02526003	0.023774146	0.020802377	0.020802377	0.022288262	0.020802377	0.016344725	0.029717682	0.017830609	0.02526003	0.017830609	0.029717682	0.010401189	0.014858841	0.007429421	0.014858841	0.020802377	0.005943536	0.002971768	0.002971768	0.004457652	0.010401189	0.011887073	0.016344725	0.008915305	0.014858841	0.023774146	0.026745914	0.028231798	0.014858841	0.005943536	0.011887073	0.022288262	0.011887073	0	chlo	Cytoplasm	Soluble	0.0542	0.7202	0.0143	0.035	0.0041	0.0037	0.0834	0.0011	0.0141	0.0698	0	129831042	7813144	3539610	1563	675	1223	2	611.5	136	146328342	chr1	1563	3	412	0.459	9	1	2	chlo	cyto	mito	none	none	Sobic.001G514100	0.216116	0.0165	1.076347887	Zm00042ab003160	0.035616	0	1	0	0	0	1.569076365	1.479797482	2.042051537	0	0	0	0	0	0	0	0.411652971	0	0.998818237	3.26340613	1.372113941	1.446918876	7.236707133	1.165752451	1.192952319	9.675876366	0.827762834	0.003045009	0.003167162	0.030883389	0.001982797	0	0	0	0	0.018444247	0	0	0	0	0	0	0	0	0	0	0	0	1	Cytoplasm	Soluble	0.872280308	54.47832706	0.569	0.626168224	0.5257009	0.425233645	0.672897196	1.28	0.96	0.64	1.12	0.5454545	1.090909	0.5454545	1.090909	1.636364	1.090909	1.333333	0.6666667	0.8	1.2	0	2	0.1666667	1.833333	0.6153846	1.384615	0.6666667	2.333333	0.6666667	0.3333333	0	2	1.125	1.125	0.75	0	0.9473684	1.578947	2.210526	0	1.263158	0.3076923	1.692308	1	0.6666667	1.333333	0.8	0.8	0.5333333	1.866667	1.125	1.5	0.75	0.75	0	1.875	0.8888889	1.777778	0.4444444	0.8888889	1	1.2	0.8	0.4705882	0.9411765	0	2.588235	0	0	3	-1001.22	0.32	0.24	0.16	0.28	0.090909091	0.181818182	0.090909091	0.181818182	0.272727273	0.181818182	0.666666667	0.333333333	0.4	0.6	0	1	0.083333333	0.916666667	0.307692308	0.692307692	0.166666667	0.583333333	0.166666667	0.083333333	0	1	0.375	0.375	0.25	0	0.157894737	0.263157895	0.368421053	0	0.210526316	0.153846154	0.846153846	1	0.333333333	0.666666667	0.2	0.2	0.133333333	0.466666667	0.1875	0.25	0.125	0.125	0	0.3125	0.222222222	0.444444444	0.111111111	0.222222222	1	0.6	0.4	0.117647059	0.235294118	0	0.647058824	0	0	1	Sobic.001G514100.1	M1	nc	singleton	34	0	6	2	593	3760.646211	0	2.6590467526765e-05	3.994278391	-10.53495777	1.0897722012205526
Zm00001eb050410	79.09721639	100.2351703	126.6836601	78.21552569	131.4231032	3756.434751	657.1075458	769.0529856	152.9328998	106.0707101	86.98619438	99.40942752	68.26173685	63.74780683	0	654.9688034	367.1177677	178.2206547	502.8189037	460.1503771	237.6500879	331.339636	48.00915297	411.633369	22	3756.434751	9.34467	7.319085	6.587685	8.468055	6.044095	12.3141	6.893315	8.844495	9.14421	8.952105	6.51926	9.79161	7.194245	10.46738	8.10911	7.347215	1.42165	0.012654375	0	0.149866	49.7196	47.5796	58.9035	45.7597	44.7264	46.9932	45.3221	35.058	50.9728	31.6767	0	36.7936	30.0345	27.1009	0	60.6796	72.9971	54.3	37.3478	40.2724	31.3413	37.169	32.0269	30.0042	4.41802	3.694765	4.74171	1.4094325	2.08946	7.204024	3.769196667	114.0896667	16.63996667	2.882706667	3.09526	16.68305	10.66833	2.98366	2.25775625	11.93275	8.647536667	26.50284	18.94533333	8.5307375	5.82045	202.1456667	96.0064	10.25493333	29.87526667	2.918135	12.1638	14.329	7.780076667	14.71753333	15.7457	1.359028667	15.62386667	7.688345	14.30775	12.13813333	5.45228	8.420013333	164.3983333	30.94125	5.952146667	2.24211	16.2858	9.68031	18.0288	5.894563333	18.50428333	7.36521	10.24545333	7.403493333	9.34469	9.73485	19.49683333	6.65279	6.84084	3.508760333	6.968765	10.857875	7.078176667	2.55153	13.0084	11.3038	12.44503333	9.975886667	5.018386667	11.32525	7.007023333	25.96266667	8.922833333	15.21826	22.44875	14.1636	5.717586667	5.66648	4.15728	150.3346667	24.6365	3.554056667	2.67643	1.208587333	11.21915	0.9751035	2.351055	11.6765	7.34106	2.763233333	5.6883	10.10004	8.842583333	7.7003	15.26856667	2.007653333	10.15769333	16.7654	12.87953333	6.474056667	8.494393333	11.64703333	7.999033333	5.87157	5.63808	18.67485	21.72285	17.57975	20.888375	15.39325	19.353175	12.9536	9.544363333	40.72353333	3.239916667	9.102596667	12.02154333	22.67813333	22.58096667	12.76076667	7.800176667	12.09	13.5492	0	9.374276667	52.09943333	15.01316667	57.03583333	64.8718	58.80306667	5.85089	12.30485	19.66806743	168	202.1456667	0	0.19548	4.12172	3.51985	5.129423333	0.175947633	3.279236667	9.7634	0.255874674	0.420365535	0.323759791	0.422976501	0.355091384	0.221932115	0.35770235	0.362924282	0.279373368	0.352480418	0.425587467	0.221932115	0.091383812	0.80156658	0.107049608	0.45691906	0.274151436	0.268929504	0.475195822	0.255874674	0.268929504	0.217277487	0.185863874	0.230366492	0.277486911	0.191099476	0.172774869	0.235602094	0.227748691	0.196335079	0.277486911	0.164921466	0.19895288	0.170157068	0.007853403	0.170157068	0.235602094	0.22513089	0.178010471	0.253926702	0.240837696	0.14921466	2.088772846	28.45953003	55.87467363	75.19582245	99.21671018	0.522193211	17.75456919	43.34203655	71.54046997	100	0.261096606	29.24281984	53.26370757	76.76240209	99.73890339	0.522193211	15.66579634	43.08093995	75.45691906	100	1.82767624	33.15926893	57.70234987	76.24020888	99.47780679	0.261096606	25.58746736	49.8694517	71.01827676	93.73368146	0.261096606	29.50391645	53.52480418	75.97911227	99.73890339	0.522193211	14.36031332	41.25326371	72.5848564	100	2.088772846	28.45953003	55.87467363	75.19582245	99.21671018	0.522193211	14.88250653	38.90339426	74.67362924	100	1.82767624	31.33159269	56.39686684	76.76240209	99.73890339	0.261096606	25.58746736	49.8694517	71.01827676	93.73368146	2.088772846	13.05483029	47.51958225	71.01827676	86.68407311	0.261096606	25.06527415	48.56396867	74.67362924	100	13.5770235	22.97650131	60.31331593	75.71801567	98.95561358	0.261096606	19.32114883	49.60835509	72.06266319	100	0.783289817	27.93733681	55.09138381	79.37336815	99.73890339	1.566579634	25.06527415	44.64751958	74.67362924	96.86684073	0.522193211	22.7154047	46.47519582	74.67362924	100	2.088772846	28.45953003	55.87467363	75.19582245	99.21671018	0.261096606	24.02088773	50.65274151	72.06266319	96.86684073	0.041702867	0.052997394	0.058210252	0.052128584	0.066898349	0.071242398	0.069504778	0.060816681	0.072111208	0.087749783	0.083405734	0.062554301	0.023457863	0.056472632	0.09556907	0.045178106	0.009565217	0.011304348	0.014782609	0.006086957	0.013913043	0.011304348	0.013913043	0.013913043	0.013043478	0.014782609	0.022608696	0.006956522	0.005217391	0.019130435	0.02	0.007826087	0.013043478	0.014782609	0.017391304	0.02173913	0.02	0.01826087	0.015652174	0.017391304	0.013043478	0.019130435	0.017391304	0.02	0.006086957	0.013913043	0.026956522	0.013913043	0.017391304	0.013043478	0.023478261	0.01826087	0.022608696	0.025217391	0.020869565	0.019130435	0.024347826	0.026956522	0.012173913	0.02	0.004347826	0.013043478	0.031304348	0.013913043	0.00173913	0.013913043	0.002608696	0.005217391	0.010434783	0.016521739	0.019130435	0.010434783	0.02173913	0.026956522	0.031304348	0.015652174	0.007826087	0.010434783	0.017391304	0.009565217	0	chlo	Plastid	Soluble	0.0001	0.0011	0	0.0402	0	0	0.958	0	0.0002	0.0003	0	119562445	16436404	75104242	2882	1152	1713	4	428.25	236	-103064455	chr1	2944	4	325	0.512	14	2	4	chlo	mito	none	none	none	Sobic.001G155500	0.276216	0.0253	1.091594984	Zm00042ab051830	0.021616	0.0012	1	0	0	0	0.802234533	0	0	0	0	0	0	0	0	0	0	0	0.598938625	0	0	0.820517507	0	0	0.381033685	0	0	0.030283542	0.017470901	0.033165647	0.002124425	0.027880838	0.000708142	0	0.000428936	0.007291911	0	0	0	0	0	0	0	0	0	0	0	0	1	Plastid	Soluble	0.903560747	55.36413841	0.575	0.642076503	0.549180328	0.456284153	0.658469945	0.8571429	1.142857	0.952381	1.047619	1.142857	2	0.5714286	0.2857143	0	2	0.3636364	1.636364	1	1	0.8571429	1.142857	0.1818182	1.818182	0.56	1.44	1.125	1.5	0.875	0.5	0.6666667	1.333333	0.3529412	2.470588	0.1764706	0.1621622	0.8108108	1.459459	0.4864865	0.1621622	2.918919	0.8571429	1.142857	1	1.272727	0.7272727	1.2	1.2	1	0.6	0.5	1.75	0.5	2.5	0	0.75	1.142857	1.142857	0.7619048	0.952381	1	0.3076923	1.692308	0.6857143	0.9142857	0	2.4	0	0	3	-1724.24	0.214285714	0.285714286	0.238095238	0.261904762	0.19047619	0.333333333	0.095238095	0.047619048	0	0.333333333	0.181818182	0.818181818	0.5	0.5	0.428571429	0.571428571	0.090909091	0.909090909	0.28	0.72	0.28125	0.375	0.21875	0.125	0.333333333	0.666666667	0.117647059	0.823529412	0.058823529	0.027027027	0.135135135	0.243243243	0.081081081	0.027027027	0.486486486	0.428571429	0.571428571	1	0.636363636	0.363636364	0.3	0.3	0.25	0.15	0.083333333	0.291666667	0.083333333	0.416666667	0	0.125	0.285714286	0.285714286	0.19047619	0.238095238	1	0.153846154	0.846153846	0.171428571	0.228571429	0	0.6	0	0	1	no_Sorghum_syntelog_detected	nc	nssd	nssd	116	0	3	3	308	3756.434751	0	0.033750163	4.884489023315192	-3.388770033	2.3173913674143867
Zm00001eb228960	3292.723579	2074.388279	328.3469953	2689.754034	3755.59804	1090.918219	469.2512073	2240.499089	942.6948317	1724.657726	1135.342585	1434.022106	1814.602105	1906.106685	409.7092522	376.4842433	2230.384821	1445.892668	2143.802889	3564.497256	1936.561496	292.5444754	2175.84361	1716.288095	23	3755.59804	14.055625	16.4877	23.94735	18.2441	23.7745	20.0821	21.2953	16.8825	14.366635	15.77947	17.90465	13.648315	19.0214	15.304905	15.888445	15.71265	4.41222	11.8233375	12.462485	14.21059	1.46039	0	0.708878	3.34281	1.88063	1.18064	0	1.5968	1.80066	3.93551	0	1.46558	2.68158	1.49262	0	1.91912	2.16334	0.954548	1.98172	5.26032	2.00969	2.31135	3.89598	2.69267	13.79825	13.88485	18.76715	26.3883	12.11353333	15.06962	12.72373333	34.39033333	27.81533333	28.66353333	28.9675	12.148265	19.3486	24.03	16.480375	19.01785	17.96446667	12.79352	10.38473333	21.030775	18.00703333	26.95036667	33.30086667	36.9078	14.86736667	34.8838	17.9018	14.1652	27.7223	7.137836667	7.39789	9.682513333	11.36313667	23.9384	37.00445	33.60106667	21.20501667	14.94926667	41.00013333	29.84575	30.2429	28.24625	13.21875	14.74645	14.2792	13.76793333	6.021131667	36.68596667	15.47943333	20.20983333	25.16723333	15.125825	27.96036667	27.33253333	24.92273333	16.20476667	30.8223	16.55575	32.32406667	33.23785	17.03905	14.23625	16.81176667	14.31213333	23.7018	16.166825	22.22086667	7.464016667	9.122406667	14.85818	32.249	33.34363333	20.91266667	8.86258	20.96903333	34.57956667	31.0846	27.55063333	26.66195	24.6259	22.19595	20.42575	32.3979	19.6735	31.4196	11.58336667	11.81776667	24.99995	27.99363333	28.01336667	7.67137	7.58886	15.41616667	26.1113	31.62996667	24.82813333	8.289796667	11.48803333	5.92896	16.153	8.19652	16.21675	14.72845	15.57905	14.785275	18.02545	15.35985	149.547	143.7153333	45.1078	32.66523333	94.09573333	67.80926667	74.23456667	90.75023333	107.5848333	67.77496667	68.47826667	62.5715	0.8432915	43.4991	37.7844	34.92643333	36.58753333	73.22956667	37.0536	50.60706667	111.4165	23.64863427	169	149.547	0	1.838496667	7.191333333	10.19960333	15.95571333	16.83703333	21.49866667	21.48653333	0.460674157	0.365168539	0.174157303	0.415730337	0.382022472	0.202247191	0.179775281	0.337078652	0.483146067	0.331460674	0.466292135	0.202247191	0.134831461	0.623595506	0.241573034	0.595505618	0.106741573	0.297752809	0.342696629	0.460674157	0.196629213	0.299435028	0.192090395	0.129943503	0.305084746	0.129943503	0.18079096	0.124293785	0.197740113	0.271186441	0.327683616	0.107344633	0.203389831	0.163841808	0.062146893	0.293785311	0.11299435	0.288135593	0.101694915	0.344632768	0.141242938	0.146892655	2.247191011	27.52808989	53.93258427	81.46067416	100	1.123595506	18.53932584	35.39325843	59.5505618	98.87640449	0.561797753	29.21348315	58.98876404	77.52808989	97.19101124	1.123595506	17.97752809	38.20224719	63.48314607	100	2.247191011	31.46067416	58.98876404	81.46067416	99.43820225	0.561797753	24.71910112	52.24719101	79.21348315	95.50561798	0.561797753	42.69662921	58.98876404	77.52808989	97.19101124	1.123595506	17.97752809	37.64044944	63.48314607	98.87640449	2.247191011	26.96629213	52.80898876	80.33707865	100	1.123595506	16.29213483	37.07865169	64.60674157	100	2.247191011	29.21348315	54.49438202	76.40449438	99.43820225	0.561797753	24.71910112	52.24719101	79.21348315	95.50561798	5.617977528	11.79775281	61.23595506	82.58426966	95.50561798	0.561797753	23.03370787	48.87640449	71.91011236	99.43820225	2.247191011	26.96629213	43.25842697	70.2247191	100	0.561797753	24.71910112	49.43820225	81.46067416	99.43820225	14.60674157	39.3258427	61.79775281	73.59550562	91.01123596	1.123595506	23.03370787	43.82022472	63.48314607	100	1.123595506	20.78651685	48.87640449	71.91011236	97.19101124	2.247191011	27.52808989	53.93258427	81.46067416	100	0.561797753	19.1011236	38.20224719	59.5505618	98.87640449	0.093283582	0.050373134	0.100746269	0.046641791	0.070895522	0.093283582	0.044776119	0.048507463	0.11380597	0.074626866	0.067164179	0.029850746	0.013059701	0.039179104	0.072761194	0.041044776	0.024299065	0.022429907	0.03364486	0.013084112	0.007476636	0.022429907	0.011214953	0.009345794	0.039252336	0.020560748	0.031775701	0.009345794	0.003738318	0.007476636	0.022429907	0.013084112	0.022429907	0.014953271	0.022429907	0.011214953	0.03364486	0.026168224	0.018691589	0.014953271	0.013084112	0.020560748	0.003738318	0.007476636	0.003738318	0.014953271	0.01682243	0.013084112	0.042990654	0.009345794	0.039252336	0.020560748	0.022429907	0.026168224	0.013084112	0.013084112	0.03364486	0.018691589	0.005607477	0.009345794	0.001869159	0.005607477	0.014953271	0.007476636	0.003738318	0.003738318	0.005607477	0	0.007476636	0.018691589	0.001869159	0.011214953	0.028037383	0.014953271	0.026168224	0.003738318	0.003738318	0.011214953	0.018691589	0.007476636	0	mito	Nucleus	Soluble	0.5237	0.4597	0.0003	0.0026	0.0049	0.0009	0.0004	0.0037	0.0035	0.0003	0	38091948	18143884	67036183	1866	537	758	5	151.6	129	45803577	chr5	1866	1	92	0.622	5	3	4	mito	nucl	none	none	none	Sobic.010G278400	0.128716	0.0273	1.212094844	Zm00042ab238600	0.000016	0	2	0	0	0	0	0	0	0	0	0	0	0	0	0	0	0	0	0	0	0	0	0	0	0	0	0.016295671	0.001279603	0.025725639	0.000386101	0	0	0	0	0.002338695	0	0	0	0	0	0	0	0	0	0	0	0	1	Nucleus	Soluble	0.885340742	60.48659105	0.542	0.729885057	0.5718391	0.413793103	0.494252874	0.9090909	1.818182	1.090909	0.1818182	1.5	2	0.5	0	1	1	0.8571429	1.142857	1.285714	0.7142857	0	0	0.75	1.25	0.8965517	1.103448	1.454545	1.454545	1.090909	0	1.5	0.5	2.25	0	0.75	0.375	1.125	1.875	1.5	0	1.125	0.6666667	1.333333	1	1.333333	0.6666667	0.5333333	1.066667	2.4	0	2	2	0	0	1	1	1.333333	2	0	0.6666667	1	0	2	1	0	0	3	0	3	0	-778.49	0.227272727	0.454545455	0.272727273	0.045454545	0.25	0.333333333	0.083333333	0	0.166666667	0.166666667	0.428571429	0.571428571	0.642857143	0.357142857	0	0	0.375	0.625	0.448275862	0.551724138	0.363636364	0.363636364	0.272727273	0	0.75	0.25	0.75	0	0.25	0.0625	0.1875	0.3125	0.25	0	0.1875	0.333333333	0.666666667	1	0.666666667	0.333333333	0.133333333	0.266666667	0.6	0	0.333333333	0.333333333	0	0	0.166666667	0.166666667	0.333333333	0.5	0	0.166666667	1	0	1	0.25	0	0	0.75	0	1	0	Sobic.010G278400.1	M1	nc	singleton	33	0	21	4	316	3755.59804	0	0.087452983	1.0536122534716703	-2.436653972	1.040577619579444
Zm00001eb409250	0	0	0	0	0	98.85579866	62.85699682	3752.823229	91.96056763	0	35.3101839	0	0	0	0	72.05313904	0	0	0	0	0	0	0	685.6433192	6	3752.823229	0	0	0	0	0	0	0	0	0	0	0.0154112	0	0	0	0	0	0	0	0	0	0	0	0	0	0	0	0	0	0	0	0	0	0	0	0	0	0	0	0	0	0	0	0	0	0	0	0	0	0.0210585	0	0	4.73928	65.4729	78.60606667	0	0.1862605	0	1.385255	0	0	0	0	0.232992667	0	0	4.522796667	3.488113333	56.06596667	0	0	0	0.107966	0	0	0.033616667	0.164550667	0.100805333	28.49825	65.4522	73.93566667	0	0	0.300786	182.2075	75.19203333	0	0.057093	0	0	0	0	0	0	0	0	0	117.998	0	0	0	0	0	11.55453667	0	0.089265	0	0	0	0	0.107967	0	0	0	0	94.85365	67.47166667	0.031771233	0	0	5.121363333	60.5955	69.37713333	0	0	0	0	0	0	0	0	0	0	0	0	0	0.039062667	0	66.7176	75.19723333	6.000756667	0	0	0	0	0	0	0	0	0	0	0	0	0	4.694685	7.34331	0	0	0	0	0	0.0144093	0.025944833	0	0.013979675	5.119556667	0	0	0	0	0	0	0	28.67832418	43	182.2075	0	0.581804667	0	0	0	0	0	0	0.275689223	0.401002506	0.323308271	0.426065163	0.323308271	0.250626566	0.363408521	0.343358396	0.293233083	0.363408521	0.385964912	0.250626566	0.122807018	0.761904762	0.115288221	0.398496241	0.293233083	0.308270677	0.488721805	0.275689223	0.235588972	0.218592965	0.188442211	0.243718593	0.263819095	0.213567839	0.163316583	0.231155779	0.246231156	0.190954774	0.271356784	0.180904523	0.195979899	0.185929648	0.035175879	0.170854271	0.266331658	0.243718593	0.173366834	0.27638191	0.208542714	0.130653266	0.751879699	22.55639098	46.36591479	74.68671679	97.49373434	0.501253133	25.81453634	49.12280702	79.44862155	99.2481203	0.250626566	23.55889724	52.38095238	70.42606516	100	0.501253133	27.56892231	51.87969925	80.45112782	99.2481203	0.751879699	23.30827068	49.37343358	68.92230576	98.24561404	0.250626566	20.80200501	47.11779449	73.68421053	100	0.250626566	23.30827068	49.87468672	68.92230576	100	0.501253133	29.32330827	52.13032581	80.70175439	99.2481203	0.751879699	21.55388471	44.11027569	73.68421053	97.49373434	0.501253133	29.8245614	53.88471178	80.45112782	99.2481203	0.751879699	22.30576441	47.61904762	68.92230576	98.99749373	0.250626566	20.80200501	47.11779449	73.68421053	100	1.002506266	20.55137845	44.36090226	71.92982456	96.49122807	0.250626566	26.06516291	51.37844612	75.18796992	100	0.751879699	21.30325815	36.09022556	71.42857143	97.49373434	0.250626566	19.29824561	48.62155388	72.93233083	99.2481203	0.501253133	24.31077694	47.61904762	70.42606516	100	2.756892231	29.8245614	52.13032581	81.20300752	98.99749373	1.253132832	28.82205514	53.88471178	76.44110276	100	0.751879699	22.55639098	46.36591479	74.68671679	97.49373434	0.250626566	20.80200501	46.61654135	69.4235589	98.99749373	0.038365304	0.055045872	0.069224354	0.042535446	0.065054212	0.056713928	0.080900751	0.063386155	0.074228524	0.090075063	0.100917431	0.06088407	0.027522936	0.064220183	0.075062552	0.035863219	0.006677796	0.011686144	0.015859766	0.004173623	0.013355593	0.00918197	0.01836394	0.014190317	0.013355593	0.017529215	0.022537563	0.015859766	0.006677796	0.015859766	0.015025042	0.005008347	0.015859766	0.011686144	0.017529215	0.020033389	0.011686144	0.012520868	0.017529215	0.015025042	0.023372287	0.01836394	0.021702838	0.017529215	0.008347245	0.017529215	0.023372287	0.014190317	0.013355593	0.020868114	0.028380634	0.010851419	0.02754591	0.019198664	0.024207012	0.019198664	0.024207012	0.03672788	0.020033389	0.020033389	0.008347245	0.015025042	0.022537563	0.015025042	0.002504174	0.010851419	0.007512521	0.006677796	0.012520868	0.015859766	0.020868114	0.015025042	0.013355593	0.017529215	0.03672788	0.007512521	0.004173623	0.015859766	0.014190317	0.001669449	0	cyto	Peroxisome	Soluble	0.0007	0.178	0.0397	0.1892	0.0046	0.0034	0.0604	0	0.0046	0.5193	0	35242906	116622714	18211707	3219	1200	1639	4	409.75	127	59588391	chr10	3219	1	312	0.403	18	2	7	cyto	E.R.	E.R._vacu	chlo	mito	Sobic.008G064100	0.702216	0.0855	1.121757408	Zm00042ab428830	0.071716	0.0114	1	0	0	0	1.672744344	1.105206085	0	0	0	0	0.932592363	0.836703775	0.836703775	0	0	0	1.2845322	0.381345497	0	1.02243494	0.558171153	0	0.616419131	0.352239504	0	0.006960497	0.000430566	0.010294463	0.000566513	0	0	0.000782407	8.61e-05	0.013725951	0	0	0	0	0	0	1	0	0	0	0	0	1	Peroxisome	Soluble	0.894799474	50.33599781	0.592	0.610966057	0.5287206	0.446475196	0.733681462	0.875	1.125	1	1	0.6666667	2.222222	0.2222222	0.4444444	0.8888889	1.555556	0.4	1.6	0.6153846	1.384615	0.2857143	1.714286	0	2	0.1	1.9	0.5581395	1.953488	0.4651163	1.023256	0.5714286	1.428571	0.45	2.1	0.45	0.1621622	0.972973	1.135135	1.621622	0.6486486	1.459459	0.3636364	1.636364	1	0	2	0.4444444	0.8888889	0.4444444	2.222222	0.9230769	0.9230769	0.4615385	1.384615	0.2307692	2.076923	0.8888889	1.333333	0.6666667	1.111111	1	0.375	1.625	0.972973	1.081081	0.2162162	1.72973	0	3	0	-1814.21	0.21875	0.28125	0.25	0.25	0.111111111	0.37037037	0.037037037	0.074074074	0.148148148	0.259259259	0.2	0.8	0.307692308	0.692307692	0.142857143	0.857142857	0	1	0.05	0.95	0.139534884	0.488372093	0.11627907	0.255813953	0.285714286	0.714285714	0.15	0.7	0.15	0.027027027	0.162162162	0.189189189	0.27027027	0.108108108	0.243243243	0.181818182	0.818181818	1	0	1	0.111111111	0.222222222	0.111111111	0.555555556	0.153846154	0.153846154	0.076923077	0.230769231	0.038461538	0.346153846	0.222222222	0.333333333	0.166666667	0.277777778	1	0.1875	0.8125	0.243243243	0.27027027	0.054054054	0.432432432	0	1	0	no_Sorghum_syntelog_detected	nc	nssd	nssd	126	0	9	0	267	3752.823229	0	2.664589545218219e-05	37.96222697750063	-10.53287544	24.809478358075847
Zm00001eb074210	930.0905548	629.9172782	0	216.5036068	244.4297994	593.7091076	50.48770824	78.29866099	88.9631842	1456.066694	127.3184334	486.264136	1494.809834	3749.343186	2681.255031	286.6185259	3377.349953	3230.071448	1974.406438	121.642617	1859.383919	2951.749947	750.6096013	1244.513167	22	3749.343186	322.713	265.3755	336.5145	304.316	216.13775	305.2355	207.404	341.6105	421.017	305.9	346.2345	384.9445	287.913	384.607	264.4395	364.7795	0	0.038839739	0.0116487	5.287115	5.39373	1.28647	5.34557	20.5159	30.8651	28.1338	8.02419	1.95244	2.97547	21.08	0	17.3057	15.2403	23.9893	0	19.5042	14.2892	12.1926	48.3768	44.5348	50.6323	38.2077	18.0844	17.9989	272.809	285.413	163.24	198.3135	50.9891	407.9348	526.423	12.3281	1.34515	0.141996433	236.3805	258.553	147.329	339.2095	144.85975	413.213	524.9736667	371.5696	716.402	492.76675	392.83	38.13633333	8.330456667	1.78425	539.295	506.93	195.001	278.783	57.39336667	169.5903333	195.6166667	473.8353333	640.467	97.37715	30.048925	11.8594	115.3336333	376.843	19.97736667	1.94274	0.343556	251.236	353.138	366.1555	685.568	403.1463333	239.3918333	18.86273333	382.5473333	218.8876667	67.16746667	516.56625	68.1422	64.18413333	44.20106667	249.8693333	231.0585	211.5425	322.2073333	542.966	202.0265	229.369	158.678	432.65	91.60406667	106.542	153.6507333	155.8306667	915.3616667	645.6744	39.7331	19.3203	82.81456667	864.607	315.97	15.79603333	1.03667	0.148665133	303.65	154.1783333	293.595	268.227	371.5235	233.2275	37.9576	78.92183333	432.7113333	148.10075	120.4393333	86.98746667	489.741	494.9916667	676.192	13.6507	21.00033333	60.1523	187.7053333	434.204	154.08	1091.8	387.316	768.75525	671.80675	784.098	568.60875	941.30425	542.475	64.08086667	53.2864	29.90323333	4.025936667	405.24	342.9703333	689.3333333	348.799	78.32133333	363.7456667	1018.293333	344.4023333	0.000226617	89.47893333	3055.216667	3252.546667	3027.166667	90.4696	2985.723333	850.787	181.9255	311.6887663	170	3252.546667	0	2.008123	0.397414667	0.463349667	0	0.015080733	8.300616667	4.449706667	0.1875	0.461805556	0.350694444	0.444444444	0.319444444	0.236111111	0.385416667	0.402777778	0.211805556	0.378472222	0.385416667	0.236111111	0.076388889	0.864583333	0.059027778	0.371527778	0.350694444	0.277777778	0.576388889	0.1875	0.236111111	0.18466899	0.080139373	0.369337979	0.299651568	0.198606272	0.181184669	0.320557491	0.114982578	0.170731707	0.278745645	0.18466899	0.195121951	0.118466899	0.020905923	0.076655052	0.233449477	0.236933798	0.191637631	0.167247387	0.299651568	0.097560976	0.694444444	10.06944444	40.27777778	69.09722222	99.65277778	1.041666667	27.77777778	52.08333333	75.69444444	100	0.347222222	30.20833333	49.30555556	76.04166667	98.61111111	1.041666667	26.38888889	50.34722222	72.91666667	100	0.694444444	25	50.69444444	75.34722222	97.91666667	0.347222222	22.22222222	47.22222222	77.08333333	99.65277778	0.347222222	29.16666667	49.30555556	76.04166667	98.61111111	1.041666667	27.08333333	51.38888889	74.30555556	100	0.694444444	10.76388889	44.44444444	71.18055556	99.65277778	1.041666667	27.08333333	50.34722222	70.83333333	100	0.694444444	23.95833333	49.65277778	75	98.26388889	0.347222222	22.22222222	47.22222222	77.08333333	99.65277778	1.388888889	10.76388889	44.09722222	69.79166667	99.65277778	0.347222222	29.16666667	51.73611111	76.38888889	100	0.694444444	2.430555556	11.11111111	20.48611111	88.88888889	0.347222222	19.09722222	46.52777778	74.65277778	99.65277778	2.777777778	29.86111111	50.69444444	76.73611111	98.61111111	1.041666667	19.44444444	51.38888889	71.52777778	100	1.041666667	31.59722222	52.08333333	76.38888889	98.61111111	0.694444444	10.06944444	40.27777778	69.09722222	99.65277778	0.347222222	24.30555556	45.83333333	75	100	0.025404157	0.053117783	0.043879908	0.038106236	0.081986143	0.114318707	0.102771363	0.065819861	0.035796767	0.103926097	0.103926097	0.047344111	0.017321016	0.093533487	0.040415704	0.032332564	0	0.008092486	0.013872832	0.002312139	0.011560694	0.026589595	0.010404624	0.004624277	0.003468208	0.009248555	0.021965318	0.009248555	0	0.028901734	0.008092486	0.001156069	0.019653179	0.023121387	0.012716763	0.026589595	0.033526012	0.020809249	0.031213873	0.028901734	0.010404624	0.034682081	0.03699422	0.020809249	0.010404624	0.020809249	0.01849711	0.016184971	0.003468208	0.010404624	0.015028902	0.006936416	0.019653179	0.038150289	0.03583815	0.010404624	0.01734104	0.048554913	0.027745665	0.010404624	0.003468208	0.023121387	0.010404624	0.010404624	0.002312139	0.011560694	0.002312139	0.001156069	0.01734104	0.028901734	0.025433526	0.021965318	0.004624277	0.011560694	0.01734104	0.006936416	0.003468208	0.020809249	0.003468208	0.004624277	0	plas	Cell membrane	Membrane	0	0	0	0.0033	0.8629	0.0738	0.0001	0.0154	0.0443	0.0002	6	77179692	14674408	18979562	2009	867	1388	4	347	276	102180686	chr2	2009	5	245	0.394	9	1	1	plas	cysk	cyto	cysk_nucl	none	Sobic.006G176700	0.517516	0.0104	1.020095997	Zm00042ab075280	0.239316	0.0488	1	0	0	0	5.615641728	0	0	0.110444778	0	0	0	0	0	0	0	0	15.09325335	0	0	4.483712904	0	0	1.324420534	0	0	0.000566513	0.004718296	0.013292964	0.000424885	0	0.006862975	0.000141628	0	0.003431488	0	0	0	0	0	0	0	0	0	0	0	0	1	Cell membrane	Membrane	0.875257649	35.70066737	0.655	0.582733813	0.5251799	0.467625899	0.938848921	0.3428571	2.285714	0	1.371429	0	1.8	0	0.6	0	3.6	0	2	0	2	0	2	0	2	0	2	0	3.2	0	0.8	0.5714286	1.428571	0.1153846	2.884615	0	0	0.2857143	0.5714286	2.857143	0.2857143	2	0	2	1	0.2105263	1.789474	0.5333333	1.6	0.2666667	1.6	0.4	4.4	0	0.4	0.4	0.4	0	3.5	0	0.5	1	0	2	0	2.666667	0.1904762	1.142857	3	0	0	-1374.35	0.085714286	0.571428571	0	0.342857143	0	0.3	0	0.1	0	0.6	0	1	0	1	0	1	0	1	0	1	0	0.8	0	0.2	0.285714286	0.714285714	0.038461538	0.961538462	0	0	0.047619048	0.095238095	0.476190476	0.047619048	0.333333333	0	1	1	0.105263158	0.894736842	0.133333333	0.4	0.066666667	0.4	0.066666667	0.733333333	0	0.066666667	0.066666667	0.066666667	0	0.875	0	0.125	1	0	1	0	0.666666667	0.047619048	0.285714286	1	0	0	Sobic.006G176700.1	M1	singleton	singleton	53	0	28	16	567	3749.343186	0	2.6670626820907378e-05	1.1101434935772871	-10.53194772	1.0645878695097242
Zm00001eb176350	1606.696406	1668.863447	727.7260617	1052.55554	1306.203943	1664.194864	1207.943015	2633.017478	3746.423026	2036.335278	1825.757825	2470.17841	1752.473843	2237.329224	594.7429815	2916.777165	1431.022601	2697.80581	1635.547308	1042.589622	1948.524799	2393.631775	755.126854	1797.889882	23	3746.423026	34.5247	40.6332	39.86305	44.31395	40.3532	41.11965	38.5342	37.66615	37.98745	36.8763	40.63415	31.4745	43.6181	28.29875	36.41335	36.5145	92.4854	55.388575	46.126375	57.6876	16.9837	17.7037	22.9785	29.6167	24.9166	29.317	25.2092	16.4148	20.6576	29.7137	0	25.6874	23.1599	17.837	0	22.142	20.1785	16.7975	26.0041	27.5852	27.6355	24.8981	28.657	24.1814	37.175	35.58835	45.87665	34.1627	38.3979	52.51156	43.0886	37.8635	41.54716667	31.17443333	53.2587	30.02335	39.3072	54.69985	47.688875	33.73225	55.4334	50.49884	22.6621	55.83205	51.60523333	28.2883	40.04816667	39.8495	48.15796667	49.2486	32.51725	29.121	40.81423333	23.48286667	20.60446667	29.71733333	27.1892	47.37705	38.733025	31.898	49.62956667	51.49133333	38.57113333	45.9574	34.9424	50.9893	31.38845	32.51425	48.3748	44.5146	14.79511333	37.28873333	43.9876	44.52236667	43.87723333	51.9557	50.44073333	45.02056667	51.25233333	45.28533333	53.2506	35.53345	62.44686667	51.2292	31.84845	31.62895	71.74123333	51.13086667	48.85816667	56.264	52.62606667	18.2377	26.67586667	47.03152	46.42435	36.45086667	54.79863333	38.93423333	49.06186667	41.03216667	46.7009	29.5794	52.88465	55.64026667	37.36225	51.1525	52.5497	32.44775	45.43786667	52.3378	43.15216667	41.350425	40.4303	48.21423333	25.58613333	32.31853333	51.19703333	43.4534	31.142	54.12686667	24.22223333	25.65266667	16.67386667	22.0969	17.3604	51.2117	46.87275	51.434775	50.1295	49.950525	49.2087	87.42646667	88.75363333	43.79856667	32.25926667	97.1487	94.90956667	96.23436667	91.23026667	81.67883333	76.50106667	107.9165333	74.70693333	19.651675	50.43643333	76.0828	98.90543333	100.7710333	58.16506667	85.2396	114.1933333	61.4219	43.7949021	171	114.1933333	0	11.21933333	120.3673333	114.402	112.9593333	50.324	76.09366667	68.98473333	0.401384083	0.349480969	0.249134948	0.397923875	0.356401384	0.24567474	0.287197232	0.301038062	0.411764706	0.366782007	0.387543253	0.24567474	0.134948097	0.69550173	0.169550173	0.519031142	0.214532872	0.266435986	0.411764706	0.401384083	0.186851211	0.315972222	0.21875	0.180555556	0.277777778	0.197916667	0.180555556	0.166666667	0.267361111	0.260416667	0.270833333	0.177083333	0.201388889	0.201388889	0.034722222	0.25	0.208333333	0.232638889	0.135416667	0.371527778	0.135416667	0.163194444	1.038062284	26.98961938	50.17301038	76.47058824	99.30795848	0.692041522	22.83737024	45.67474048	71.62629758	100	0.346020761	28.37370242	55.70934256	74.74048443	99.65397924	0.692041522	22.83737024	49.48096886	77.50865052	100	1.730103806	33.56401384	53.97923875	70.58823529	99.65397924	0.346020761	16.26297578	39.44636678	75.77854671	97.23183391	0.346020761	26.64359862	53.28719723	73.35640138	99.65397924	0.692041522	22.83737024	48.09688581	73.01038062	100	1.038062284	23.87543253	48.44290657	76.12456747	99.30795848	0.692041522	20.76124567	48.44290657	77.85467128	100	1.730103806	33.56401384	55.3633218	72.3183391	99.65397924	0.346020761	16.26297578	39.44636678	75.77854671	97.23183391	2.422145329	16.26297578	44.98269896	79.58477509	97.23183391	0.346020761	25.95155709	49.82698962	70.93425606	100	1.038062284	24.56747405	49.48096886	84.08304498	99.30795848	0.346020761	24.56747405	47.40484429	74.74048443	99.65397924	3.806228374	28.37370242	55.70934256	73.70242215	100	0.692041522	21.10726644	49.48096886	74.04844291	99.30795848	0.692041522	21.4532872	47.75086505	70.58823529	99.65397924	1.038062284	26.98961938	50.17301038	76.47058824	99.30795848	0.346020761	25.60553633	51.55709343	77.50865052	100	0.095512083	0.056386651	0.087456847	0.063291139	0.079401611	0.029919448	0.036823936	0.069044879	0.092059839	0.067894131	0.058688147	0.03452244	0.035673188	0.060989643	0.070195627	0.062140391	0.025345622	0.017281106	0.034562212	0.017281106	0.023041475	0.013824885	0.010368664	0.00921659	0.026497696	0.023041475	0.024193548	0.013824885	0.011520737	0.019585253	0.013824885	0.01843318	0.032258065	0.00921659	0.023041475	0.014976959	0.010368664	0.003456221	0.003456221	0.012672811	0.016129032	0.00921659	0.004608295	0.006912442	0.008064516	0.016129032	0.026497696	0.01843318	0.031105991	0.017281106	0.021889401	0.021889401	0.019585253	0.008064516	0.012672811	0.02764977	0.024193548	0.014976959	0.012672811	0.006912442	0.006912442	0.011520737	0.008064516	0.008064516	0.006912442	0.012672811	0.008064516	0.008064516	0.026497696	0.004608295	0.010368664	0.019585253	0.025345622	0.020737327	0.017281106	0.006912442	0.00921659	0.013824885	0.021889401	0.017281106	0	cyto	Cytoplasm	Soluble	0.2529	0.5319	0.0027	0.0192	0.0241	0.0483	0.0025	0.0567	0.0532	0.0084	0	52789040	115591176	56872708	8890	870	1469	9	163.22	254	67914799	chr4	9136	2	345	0.442	12	3	3	cyto	mito	chlo	nucl	plas	none	none	none	none	Zm00042ab182430	0.000016	0	2	0	0	0	0.155990048	0.618855609	1.455907115	0.021989006	0.141567964	0	0	0	0	0	0.080704541	0	1.67702815	1.311035722	1.257771113	1.154919747	1.259681976	0.757484597	0.551841889	1.420501571	0.367894593	0.044544378	0.058388514	0.039662398	0.011446665	0.033584878	0.001920084	0	0	0.027022966	0	0	0	0	0	0	0	0	0	0	0	0	1	Cytoplasm	Soluble	0.908070219	60.49353669	0.468	0.546099291	0.4556738	0.365248227	0.496453901	1.513514	0.6486486	0.972973	0.8648649	1.5	0.5	0.5	0	2	1.5	0.7142857	1.285714	1.083333	0.9166667	1.5	0.5	0.7142857	1.285714	0.88	1.12	1.428571	1.142857	0.8571429	0.5714286	1.333333	0.6666667	1.3125	1.3125	0.375	0.4285714	1.071429	1.928571	1.071429	0.4285714	1.071429	0.5925926	1.407407	1	0.7272727	1.272727	2.4	0	0.8	0.8	1.2	0.6	1.8	0.6	0.6	1.2	1.090909	1.090909	1.818182	0	1	0.3636364	1.636364	2.666667	1.333333	0	0	3	0	0	-1193.84	0.378378378	0.162162162	0.243243243	0.216216216	0.25	0.083333333	0.083333333	0	0.333333333	0.25	0.357142857	0.642857143	0.541666667	0.458333333	0.75	0.25	0.357142857	0.642857143	0.44	0.56	0.357142857	0.285714286	0.214285714	0.142857143	0.666666667	0.333333333	0.4375	0.4375	0.125	0.071428571	0.178571429	0.321428571	0.178571429	0.071428571	0.178571429	0.296296296	0.703703704	1	0.363636364	0.636363636	0.6	0	0.2	0.2	0.2	0.1	0.3	0.1	0.1	0.2	0.272727273	0.272727273	0.454545455	0	1	0.181818182	0.818181818	0.666666667	0.333333333	0	0	1	0	0	no_Sorghum_syntelog_detected	nc	nssd	nssd	54	0	18	5	640	3746.423026	0	0.1942670728697131	1.2844391359464251	-1.638521402	1.058162931
Zm00001eb172200	2807.361512	2856.207452	3410.933198	1809.281068	2107.238875	1894.348359	2096.709559	1811.441808	1278.864273	2355.063319	0	1272.428498	608.8379248	936.1941907	1169.857591	3741.728831	2089.043412	608.4633679	1024.164692	714.0002632	2794.721706	1595.506434	2260.337849	1874.669736	22	3741.728831	81.5366	92.607	90.385	94.4427	81.13195	80.0033	95.3453	82.39875	112.12945	112.59775	121.92055	99.03595	124.25815	88.3009	112.186	103.58685	10.2659	14.92278	6.8979675	4.1762775	184.619	117.948	216.162	226.811	265.694	145.005	203.279	259.226	209.299	244.041	0	196.025	137.243	153.618	0	161.274	187.258	158.237	209.663	175.417	217.815	167.562	189.564	149.969	72.50195	76.26105	64.05665	36.9852	76.24403333	81.2557	166.4226667	83.02943333	94.06346667	52.46803333	70.4191	60.8864	56.95915	61.91275	59.8637	72.71745	56.76096667	102.09062	45.88353333	88.3738	88.4888	50.61953333	89.4491	97.19543333	95.46303333	65.28035	60.2118	49.8473	46.9863	52.39176667	51.49536667	83.81216667	56.4124	100.9627	94.4291	59.1208	45.29186667	100.3017333	79.34026667	79.77585	71.46033333	59.27335	48.34005	61.71775	92.79546667	84.54496667	57.80398333	42.53906667	85.69473333	73.94346667	78.24033333	77.04765	98.20876667	78.88643333	78.82313333	52.69433333	68.36435	77.4034	100.4187	59.2874	65.1754	57.56255	82.9439	80.446	77.65876667	65.3016	79.16083333	49.82283333	52.8682	113.4798	116.1585	74.33936667	98.8405	110.6756667	81.1532	75.48336667	88.4661	56.81446667	61.9239	64.819	67.08595	65.47775	61.25895	68.7309	64.43536667	159.7596667	54.3983	77.7305	69.69973333	72.59286667	35.73006667	86.44456667	92.74506667	81.6015	62.39963333	108.382	45.22206667	52.24216667	34.66686667	40.1127	21.7851	160.09175	180.3275	151.5255	174.12525	147.909	176.06925	165.684	155.5986667	111.881	75.1338	449.3933333	230.009	217.4326667	220.1596667	160.8993333	180.7333333	256.257	314.621	3.1108725	85.7088	258.9643333	1277.176667	359.7003333	186.1673333	239.9456667	541.2383333	259.25	116.2292225	171	1277.176667	0	50.94266667	7.914993333	10.37481	38.44366667	13.50376667	41.8741	38.95703333	0.236363636	0.454545455	0.309090909	0.445454545	0.336363636	0.218181818	0.336363636	0.381818182	0.281818182	0.345454545	0.436363636	0.218181818	0.109090909	0.8	0.090909091	0.490909091	0.263636364	0.245454545	0.5	0.236363636	0.263636364	0.183486239	0.201834862	0.247706422	0.321100917	0.155963303	0.119266055	0.211009174	0.23853211	0.19266055	0.28440367	0.119266055	0.155963303	0.174311927	0.009174312	0.174311927	0.275229358	0.275229358	0.128440367	0.266055046	0.211009174	0.119266055	5.454545455	25.45454545	51.81818182	69.09090909	96.36363636	1.818181818	19.09090909	37.27272727	70	100	0.909090909	27.27272727	56.36363636	79.09090909	97.27272727	1.818181818	19.09090909	37.27272727	66.36363636	91.81818182	7.272727273	31.81818182	56.36363636	77.27272727	97.27272727	0.909090909	25.45454545	45.45454545	89.09090909	100	0.909090909	31.81818182	58.18181818	80	97.27272727	1.818181818	17.27272727	33.63636364	60	91.81818182	5.454545455	35.45454545	52.72727273	81.81818182	100	1.818181818	18.18181818	33.63636364	60	91.81818182	7.272727273	32.72727273	58.18181818	80	97.27272727	0.909090909	25.45454545	45.45454545	89.09090909	100	5.454545455	12.72727273	38.18181818	57.27272727	93.63636364	0.909090909	23.63636364	50	75.45454545	100	24.54545455	41.81818182	59.09090909	69.09090909	83.63636364	0.909090909	15.45454545	40	69.09090909	100	2.727272727	32.72727273	58.18181818	79.09090909	97.27272727	9.090909091	28.18181818	51.81818182	70	91.81818182	1.818181818	20.90909091	50.90909091	72.72727273	97.27272727	5.454545455	25.45454545	51.81818182	69.09090909	96.36363636	0.909090909	22.72727273	43.63636364	74.54545455	100	0.048192771	0.054216867	0.063253012	0.039156627	0.072289157	0.081325301	0.078313253	0.069277108	0.060240964	0.096385542	0.072289157	0.063253012	0.024096386	0.069277108	0.078313253	0.030120482	0	0.006042296	0.027190332	0.012084592	0.009063444	0.024169184	0.009063444	0.012084592	0.006042296	0.01510574	0.027190332	0.01510574	0	0.018126888	0.018126888	0.003021148	0.024169184	0.024169184	0.01510574	0.009063444	0.024169184	0.012084592	0.027190332	0.018126888	0.018126888	0.036253776	0.012084592	0.012084592	0.012084592	0.024169184	0.024169184	0.009063444	0.01510574	0.01510574	0.018126888	0.012084592	0.021148036	0.027190332	0.027190332	0.021148036	0.021148036	0.03021148	0.006042296	0.01510574	0.009063444	0.018126888	0.018126888	0.018126888	0.009063444	0.009063444	0.003021148	0.003021148	0.018126888	0.018126888	0.01510574	0.018126888	0.01510574	0.01510574	0.027190332	0.021148036	0.003021148	0.009063444	0.018126888	0	0	chlo	Mitochondrion	Soluble	0.001	0.0457	0.0081	0.8549	0.0066	0.0013	0.04	0.0003	0.0172	0.0251	0	76842746	139644882	32819002	3446	333	800	3	266.67	139	91965660	chr4	3446	2	328	0.461	4	0	2	chlo	mito	cyto	none	none	Sobic.007G051000	0.129116	0.0043	1.033303386	Zm00042ab178080	0.038816	0.0045	2	0	0	0	0	3.650167123	1.786795095	0	0	0	0	0	0	0	0	0	0	3.773313338	2.744227882	0	2.983160976	1.963474714	0	0.9933154	1.128767501	0.028981588	0.00102236	0.003860424	0.005201823	0.000245367	0.009436591	0.000212443	0	0	0	0	0	0	0	0	0	0	0	0	0	0	1	Mitochondrion	Soluble	0.813541422	56.84904719	0.592	0.688679245	0.5896226	0.490566038	0.632075472	1.142857	1.142857	0.5714286	1.142857	1	2	0	1	0	2	1	1	1.333333	0.6666667	1	1	1	1	0.8571429	1.142857	1.2	2	0.4	0.4	0.4	1.6	0.6	2.4	0	0	0	1.090909	2.727273	0.5454545	1.636364	0	2	1	0	0	1.142857	0.5714286	2.285714	0	1.2	1.2	0	1.2	0	2.4	0	2.666667	0	1.333333	1	0.6666667	1.333333	2	1.2	0.4	0.4	3	0	0	-502.84	0.285714286	0.285714286	0.142857143	0.285714286	0.166666667	0.333333333	0	0.166666667	0	0.333333333	0.5	0.5	0.666666667	0.333333333	0.5	0.5	0.5	0.5	0.428571429	0.571428571	0.3	0.5	0.1	0.1	0.2	0.8	0.2	0.8	0	0	0	0.181818182	0.454545455	0.090909091	0.272727273	0	1	1	0	0	0.285714286	0.142857143	0.571428571	0	0.2	0.2	0	0.2	0	0.4	0	0.666666667	0	0.333333333	1	0.333333333	0.666666667	0.5	0.3	0.1	0.1	1	0	0	Sobic.007G051000.1	M2	paired	singleton	70	0	0	0	248	3741.728831	0	0.911595199	1.3100338766870927	-0.092559248	2.3597281062573505
Zm00001eb331470	1402.68	2323.381884	620.9559791	2974.274629	3315.412719	1426.53923	828.8278598	750.1324342	456.0146849	2512.085814	1860.468335	2679.690929	1657.859134	1906.002197	279.6894324	877.9526841	1308.879188	1657.746487	1368.153196	1322.724692	1668.481137	1581.257013	3736.329045	1674.588639	23	3736.329045	18.2076	18.3466	16.51185	20.34575	16.34905	19.8221	18.37255	18.70155	21.93175	18.4914	18.2183	17.15825	16.3337	14.18154	17.09745	17.30515	6.91808	8.06656	1.277608	46.604375	42.0466	23.5589	38.1644	40.0865	36.9267	35.8965	35.0903	42.1583	39.2337	43.3359	0	35.4	37.7046	46.6834	0	45.3906	37.8192	37.4974	40.2555	48.4524	38.5115	44.575	60.3482	58.8498	18.6804	16.85785	40.71065	29.3558	22.18036667	39.98892	34.71283333	70.48856667	14.47273333	7.896466667	51.49955	20.006	44.22105	43.88125	35.0303	31.1283	51.7387	51.72402	19.10293333	50.73135	43.07866667	52.93923333	67.8616	15.33056667	48.56336667	47.4036	25.72155	18.7	70.02893333	19.94933333	15.39673333	21.73926667	19.77173333	51.62395	21.0417	17.26226667	65.6967	45.1257	64.6429	30.26705	9.84163	46.6694	18.53045	28.94225	43.90686667	40.29443333	13.0615	69.12943333	50.8951	53.80986667	75.09533333	40.8348	36.5505	62.4934	58.99803333	27.73806667	51.608	30.91175	42.06003333	42.55755	24.90395	20.6369	56.15586667	36.81616667	51.72573333	35.048575	56.4671	13.91326667	34.5164	43.81038	32.6921	17.81576667	54.62393333	28.125	43.80006667	68.8626	25.4152	8.21102	47.79085	37.1922	35.22975	33.0985	45.3392	23.4041	64.41686667	37.00453333	26.98723333	60.20985	53.7138	70.01243333	15.8804	22.97006667	38.78286667	21.3544	17.85493333	53.85746667	18.12616667	19.66486667	8.609476667	17.2397	21.0658	50.034	49.15735	47.1894	51.89125	47.603725	47.5721	155.757	146.484	74.20773333	6.977296667	117.5567667	120.5896667	145.3853333	166.0106667	138.7753333	97.68776667	108.5607667	33.6696	2.173233	31.01973333	104.0573333	69.52053333	106.0818667	118.5043333	107.1283333	71.5845	110.7905	42.8666476	171	166.0106667	0	3.68313	10.4477	9.58013	17.7971	0.453938	14.5203	19.66183333	0.364653244	0.340044743	0.295302013	0.389261745	0.364653244	0.246085011	0.317673378	0.304250559	0.378076063	0.326621924	0.427293065	0.246085011	0.154362416	0.680089485	0.165548098	0.489932886	0.223713647	0.286353468	0.425055928	0.364653244	0.210290828	0.206278027	0.228699552	0.192825112	0.260089686	0.174887892	0.192825112	0.177130045	0.248878924	0.208520179	0.278026906	0.147982063	0.219730942	0.19955157	0.051569507	0.213004484	0.226457399	0.262331839	0.1367713	0.322869955	0.174887892	0.112107623	0.67114094	20.80536913	48.32214765	76.51006711	99.10514541	0.447427293	24.83221477	48.098434	68.68008949	99.77628635	0.223713647	32.43847875	53.91498881	76.28635347	100	0.447427293	22.14765101	47.65100671	72.48322148	99.32885906	0.67114094	29.08277405	48.5458613	71.81208054	99.55257271	0.223713647	20.35794183	56.82326622	82.55033557	100	0.223713647	31.99105145	51.901566	75.16778523	100	0.447427293	21.02908277	47.65100671	68.68008949	99.32885906	0.67114094	21.47651007	48.32214765	76.51006711	99.10514541	0.447427293	23.26621924	49.66442953	72.70693512	99.32885906	0.67114094	27.51677852	47.42729306	71.58836689	99.55257271	0.223713647	20.35794183	56.82326622	82.55033557	100	2.460850112	15.21252796	53.46756152	79.86577181	97.98657718	0.223713647	27.51677852	49.88814318	72.93064877	100	3.803131991	23.93736018	46.75615213	73.15436242	99.10514541	0.223713647	20.35794183	48.32214765	76.95749441	100	1.118568233	35.12304251	56.59955257	79.19463087	99.77628635	0.447427293	23.26621924	43.62416107	68.68008949	99.32885906	0.447427293	27.29306488	51.23042506	72.93064877	99.55257271	0.67114094	20.80536913	48.32214765	76.51006711	99.10514541	0.223713647	28.41163311	48.76957494	73.37807606	100	0.070737156	0.043186895	0.08190618	0.056589724	0.055845123	0.068503351	0.058078928	0.064035741	0.094564408	0.067014147	0.072970961	0.046165302	0.030528667	0.067758749	0.068503351	0.053611318	0.017883756	0.01266766	0.033532042	0.006706408	0.01266766	0.011177347	0.007451565	0.011922504	0.026825633	0.015648286	0.026825633	0.011922504	0.004470939	0.011922504	0.022354694	0.017883756	0.023099851	0.005961252	0.011922504	0.01490313	0.013412817	0.01490313	0.021609538	0.018628912	0.014157973	0.020864382	0.014157973	0.008941878	0.007451565	0.029806259	0.013412817	0.013412817	0.02533532	0.020864382	0.028315946	0.020119225	0.014157973	0.020864382	0.01490313	0.017138599	0.028315946	0.018628912	0.013412817	0.01266766	0.008941878	0.011177347	0.011177347	0.01490313	0.004470939	0.003725782	0.008196721	0.014157973	0.015648286	0.021609538	0.014157973	0.016393443	0.02533532	0.011922504	0.018628912	0.01266766	0.009687034	0.01490313	0.021609538	0.007451565	0	cyto	Nucleus	Soluble	0.7937	0.1771	0.0013	0.0004	0.0242	0.0009	0.0002	0.0012	0.0004	0.0006	0	126614356	25687634	142947528	2992	1344	1689	5	337.8	129	-90771712	chr7	2992	1	216	0.68	19	2	7	cyto	chlo	nucl	mito	cysk	Sobic.002G428200	0.150416	0.003	1.019944687	Zm00042ab346440	0.016716	0.001	1	0	0	0	0	0	0	0	0	0	0	0	0	0	0	0	0	0	0	0	0	0	0	0	0	0.019386673	0.045354253	0.003530964	0	0.030686813	0.001919002	0	0.000464952	0.000383801	0	0	0	0	0	0	0	0	0	0	0	0	1	Nucleus	Soluble	0.91909349	59.41142857	0.528	0.640552995	0.514976959	0.389400922	0.571428571	1.454545	1.333333	0.4848485	0.7272727	1	1.8	0.8	0.8	1	0.6	0.3333333	1.666667	0.9142857	1.085714	0	2	0.5714286	1.428571	0.6666667	1.333333	0.8421053	1.263158	1.473684	0.4210526	0.6666667	1.333333	1.846154	0.8076923	0.3461538	0.4	1.2	0.9333333	2.533333	0.4	0.5333333	0.5641026	1.435897	1	0.6666667	1.333333	1.12	1.44	0.32	1.12	1.25	2.25	1	0.5	0.5	0.5	1.5	0.75	1.5	0.25	0	1	1	1.575758	1.454545	0.1212121	0.8484848	0	0	3	-1925.34	0.363636364	0.333333333	0.121212121	0.181818182	0.166666667	0.3	0.133333333	0.133333333	0.166666667	0.1	0.166666667	0.833333333	0.457142857	0.542857143	0	1	0.285714286	0.714285714	0.333333333	0.666666667	0.210526316	0.315789474	0.368421053	0.105263158	0.333333333	0.666666667	0.615384615	0.269230769	0.115384615	0.066666667	0.2	0.155555556	0.422222222	0.066666667	0.088888889	0.282051282	0.717948718	1	0.333333333	0.666666667	0.28	0.36	0.08	0.28	0.208333333	0.375	0.166666667	0.083333333	0.083333333	0.083333333	0.375	0.1875	0.375	0.0625	0	0.5	0.5	0.393939394	0.363636364	0.03030303	0.212121212	0	0	1	Sobic.002G428200.1	M1	nc	singleton	93	0	12	11	277	3736.329045	0	0.1662164520241813	1.1269574061263634	-1.794464412	1.065830755
Zm00001eb434570	0	0	3733.228893	0	0	0	0	0	0	0	0	0	0	0	0	0	0	0	0	0	0	0	0	3733.228893	1	3733.228893	0	0	0	0	0	0	0	0	0	0	0	0	0	0	0	0.1542285	0	0	0	0	0	0	0	0	0	0	0	0	0	0	0	0	0	0	0	0	0	0	0	0	0	0	0	0	0	0	0	0	199.081	0	0	0	0	0	0	0	0	0	0	0	0	0	0	0.144266	0	0	0	0	0	0	0	0	0	0	0	0	0	0	0	0	0	0	0	0	0	0	0	0	0	0	0	0	0	0	0	0	0	0.184236667	0.078488733	0	0	0	0	0	0	0	0.364564333	0	0.148632333	0	0	0	0	0	0	0	0	0	0	0	0	0	0	0	0	0	0	0	0.0325078	0	0	0	0.112746667	0	0	0	0	0	0	0	0	0	0	0	0	0	0	0	0	0	0.02878825	0	0	0	0	0.201210333	0	0	0	0	0	0	0	0.05045275	0	0	0	0	0	0.040757	0.693899	0	13.42441541	15	199.081	0	36.2294	0	0	0	1.612097667	0	0	0.285714286	0.482142857	0.232142857	0.446428571	0.258928571	0.294642857	0.285714286	0.401785714	0.3125	0.375	0.330357143	0.294642857	0.133928571	0.776785714	0.089285714	0.4375	0.267857143	0.294642857	0.428571429	0.285714286	0.285714286	0.243243243	0.117117117	0.198198198	0.198198198	0.243243243	0.234234234	0.189189189	0.162162162	0.234234234	0.216216216	0.189189189	0.288288288	0.189189189	0.045045045	0.117117117	0.27027027	0.234234234	0.144144144	0.198198198	0.315315315	0.162162162	5.357142857	26.78571429	55.35714286	78.57142857	97.32142857	1.785714286	21.42857143	45.53571429	67.85714286	100	0.892857143	23.21428571	58.92857143	75	95.53571429	1.785714286	13.39285714	43.75	66.96428571	100	5.357142857	33.03571429	56.25	70.53571429	97.32142857	0.892857143	27.67857143	55.35714286	74.10714286	96.42857143	0.892857143	36.60714286	59.82142857	75	95.53571429	1.785714286	13.39285714	43.75	64.28571429	100	5.357142857	24.10714286	42.85714286	73.21428571	97.32142857	1.785714286	12.5	43.75	63.39285714	100	5.357142857	26.78571429	56.25	75	97.32142857	0.892857143	27.67857143	55.35714286	74.10714286	96.42857143	15.17857143	19.64285714	55.35714286	84.82142857	96.42857143	0.892857143	24.10714286	47.32142857	70.53571429	100	5.357142857	9.821428571	61.60714286	66.96428571	97.32142857	0.892857143	24.10714286	47.32142857	78.57142857	100	3.571428571	25	58.92857143	74.10714286	99.10714286	2.678571429	12.5	41.07142857	66.96428571	98.21428571	1.785714286	20.53571429	41.07142857	68.75	100	5.357142857	26.78571429	55.35714286	78.57142857	97.32142857	0.892857143	31.25	51.78571429	75.89285714	99.10714286	0.053254438	0.068047337	0.071005917	0.029585799	0.085798817	0.097633136	0.079881657	0.068047337	0.056213018	0.094674556	0.094674556	0.038461538	0.026627219	0.071005917	0.038461538	0.026627219	0.002967359	0.014836795	0.029673591	0.002967359	0.014836795	0.03264095	0.014836795	0.005934718	0.017804154	0.011869436	0.029673591	0.011869436	0.002967359	0.011869436	0.011869436	0.002967359	0.026706231	0.026706231	0.020771513	0.011869436	0.026706231	0.020771513	0.020771513	0.029673591	0.017804154	0.020771513	0.029673591	0.011869436	0.014836795	0.023738872	0.008902077	0.020771513	0.017804154	0.008902077	0.020771513	0.008902077	0.026706231	0.023738872	0.029673591	0.014836795	0.017804154	0.050445104	0.014836795	0.011869436	0.005934718	0.017804154	0.014836795	0	0.005934718	0.017804154	0	0.002967359	0.017804154	0.020771513	0.014836795	0.017804154	0.002967359	0.011869436	0.020771513	0.002967359	0.002967359	0.017804154	0.002967359	0.002967359	0	mito	Mitochondrion	Soluble	0.1953	0.2173	0.0088	0.5429	0.0036	0.0006	0.0261	0.0003	0.0023	0.0028	0	100466218	170142	20797492	587	339	587	1	587	107	-76122049	chr10	587	1	141	0.415	6	1	3	mito	none	none	none	none	Sobic.006G282000	0.512616	0.0179	1.034918926	Zm00042ab455780	0.000016	0	1	0	0	0	0.35621608	0.61039584	1.497504461	0	0	0	0	0	0	0	0	0	0.168954329	0.164057102	0.377331334	0.23871016	0.566218456	0.492636037	0.191497372	0.449871105	0.220736756	7.08e-05	0.0488987	0.003427437	0.000141628	0.015441695	0.000641378	0.000141628	0	0.000428936	0	0	1	0	0	0	0	0	0	0	0	0	1	Mitochondrion	Soluble	0.780509585	44.34919595	0.614	0.583333333	0.5324074	0.481481481	0.814814815	1.2	2	0	0.8	1.2	1.2	2.4	0	0	1.2	0	2	0.6666667	1.333333	0	2	0	2	0.2857143	1.714286	0.8	2.666667	0.2666667	0.2666667	0.6666667	1.333333	1	2	0	0	0	0	4.5	0	1.5	0	2	1	0.4	1.6	0.6666667	2	0.6666667	0.6666667	0	3.6	1.2	0	0	1.2	0	2.666667	0.4444444	0.8888889	1	0.3333333	1.666667	0	3	0	1	3	0	0	-517.63	0.3	0.5	0	0.2	0.2	0.2	0.4	0	0	0.2	0	1	0.333333333	0.666666667	0	1	0	1	0.142857143	0.857142857	0.2	0.666666667	0.066666667	0.066666667	0.333333333	0.666666667	0.333333333	0.666666667	0	0	0	0	0.75	0	0.25	0	1	1	0.2	0.8	0.166666667	0.5	0.166666667	0.166666667	0	0.6	0.2	0	0	0.2	0	0.666666667	0.111111111	0.222222222	1	0.166666667	0.833333333	0	0.75	0	0.25	1	0	0	no_Sorghum_syntelog_detected	nc	nssd	nssd	7	1	0	4	269	0	1	37333.28893	1	10.527640672233415	3.4365157788449916
Zm00001eb281810	2051.89733	1240.774037	1258.028683	0	1166.24079	1442.19039	1999.849173	918.5698315	3732.492441	2415.23766	1202.435027	1055.044844	977.4403086	1841.153251	2034.584861	3208.714369	3182.499291	58.10462958	1397.044775	1960.550342	2236.265168	2646.263761	1850.664466	1812.547519	22	3732.492441	126.7505	110.7529	98.8581	138.84235	93.49815	114.1791	126.851	105.56915	132.90725	119.9979	122.26175	107.7687	100.09635	116.20155	114.808	115.80675	57.2527	94.868775	27.346405	59.89715	51.971	35.4199	52.1676	76.609	74.658	72.8156	50.1834	57.9573	62.347	59.7331	0	43.3203	22.845	20.4502	0	36.7651	38.5843	45.3577	45.6881	64.6914	57.6728	36.6151	29.3452	26.0539	68.2584	64.78475	103.8585	42.09825	70.60136667	127.816	111.3804667	173.3083333	185.3306667	144.8503333	118.8215	76.65805	39.51195	115.3525	88.418025	92.30725	199.4836667	238.7042	45.4857	166.40725	143.683	128.6053333	185.6393333	282.355	307.37	97.98475	110.0635	80.6217	232.0773333	127.248	67.23316667	61.46556667	40.2421	177.2885	232.48325	167.845	288.6946667	144.602	243.974	300.2315	214.269	108.671	76.1121	77.57955	183.481	130.4996667	60.83811667	162.7806667	243.7523333	261.786	224.7843333	123.94375	239.4926667	183.171	172.369	79.2197	78.4146	110.192	158.353	106.4816	119.6755	87.8112	155.626	146.7286667	195.0873333	102.867975	182.5146667	80.07596667	77.813	178.2834	253.295	217.5646667	158.4046667	108.2364	146.5876667	209.632	309.637	161.685	115.297	101.7507333	74.1516	92.72105	102.0575	108.537	184.8296667	103.8366667	60.9486	294.16875	210.976	185.732	34.21343333	79.80423333	140.213	222.57	169.224	177.8436667	42.94786667	64.2996	20.18446667	45.2355	39.8463	222.1085	235.34775	162.642	234.40975	125.63475	217.5605	368.4043333	327.975	206.815	104.2085667	315.683	350.0726667	447.7543333	454.161	446.1476667	415.4656667	434.3793333	187.4886667	4.9981025	151.967	458.9553333	288.559	668.5223333	874.461	449.113	302.7393333	417.335	153.6603678	171	874.461	0	9.714906667	277.1173333	350.0196667	342.487	270.3563333	202.0213333	229.058	0.407894737	0.361842105	0.230263158	0.388157895	0.276315789	0.335526316	0.269736842	0.315789474	0.414473684	0.335526316	0.328947368	0.335526316	0.256578947	0.657894737	0.085526316	0.519736842	0.256578947	0.223684211	0.375	0.407894737	0.217105263	0.337748344	0.205298013	0.152317881	0.231788079	0.245033113	0.185430464	0.152317881	0.258278146	0.284768212	0.264900662	0.198675497	0.231788079	0.344370861	0.013245033	0.145695364	0.264900662	0.218543046	0.125827815	0.357615894	0.139072848	0.185430464	2.631578947	24.34210526	52.63157895	73.02631579	97.36842105	1.315789474	17.10526316	37.5	70.39473684	98.68421053	0.657894737	31.57894737	61.18421053	78.94736842	100	1.315789474	17.10526316	40.13157895	71.05263158	98.68421053	10.52631579	42.76315789	59.21052632	78.94736842	100	0.657894737	22.36842105	43.42105263	72.36842105	97.36842105	0.657894737	38.81578947	61.18421053	78.94736842	100	1.315789474	15.13157895	35.52631579	65.78947368	98.68421053	2.631578947	24.34210526	48.68421053	73.02631579	97.36842105	1.315789474	17.10526316	40.78947368	71.05263158	98.68421053	1.973684211	35.52631579	57.23684211	78.94736842	100	0.657894737	22.36842105	43.42105263	72.36842105	97.36842105	2.631578947	20.39473684	38.15789474	69.73684211	97.36842105	0.657894737	25.65789474	49.34210526	75.65789474	100	7.894736842	44.73684211	57.89473684	75	94.73684211	0.657894737	16.44736842	44.07894737	70.39473684	97.36842105	13.15789474	30.92105263	56.57894737	78.94736842	100	1.973684211	25.65789474	50	79.60526316	98.68421053	1.315789474	17.76315789	53.94736842	76.97368421	100	2.631578947	24.34210526	52.63157895	73.02631579	97.36842105	0.657894737	26.97368421	40.13157895	54.60526316	92.10526316	0.126637555	0.061135371	0.096069869	0.054585153	0.093886463	0.076419214	0.013100437	0.058951965	0.091703057	0.056768559	0.058951965	0.032751092	0.026200873	0.048034934	0.072052402	0.032751092	0.021881838	0.015317287	0.076586433	0.010940919	0.024070022	0.024070022	0.002188184	0.010940919	0.048140044	0.010940919	0.028446389	0.008752735	0.002188184	0.01750547	0.019693654	0.015317287	0.04595186	0.01750547	0.019693654	0.010940919	0.026258206	0.024070022	0.006564551	0.019693654	0.006564551	0.004376368	0.002188184	0	0.008752735	0.013129103	0.026258206	0.010940919	0.050328228	0.01750547	0	0.024070022	0.01750547	0.024070022	0.002188184	0.013129103	0.006564551	0.030634573	0.010940919	0.010940919	0.010940919	0.008752735	0.010940919	0.002188184	0.008752735	0.010940919	0	0.006564551	0.026258206	0.004376368	0.002188184	0.015317287	0.030634573	0.010940919	0.01750547	0.013129103	0.004376368	0.008752735	0.015317287	0.004376368	0	cyto	Cytoplasm	Soluble	0.4373	0.5611	0.0002	0.0006	0.0005	0	0	0	0	0.0003	0	74939157	42957172	15815486	2280	459	1209	4	302.25	153	-44172275	chr6	2280	2	597	0.402	6	1	3	cyto	nucl	none	none	none	Sobic.010G060500	0.299116	0.0058	1.019390471	Zm00042ab294740	0.013316	0.0035	1	0.103046118	0.023395951	0	3.297557061	3.916171205	3.023807084	0.03798101	0.447954428	0	0	0	0	0.001260069	0.404467308	0	0.921390466	20.65392564	2.322038977	0.515673483	16.75928275	1.848247776	0.471632312	17.99295002	0.827762834	0.00490135	0.059768862	0.024787217	0.001203841	0.042464661	0.002203341	0	0	0.008220598	0	0	0	0	0	0	0	0	0	0	0	0	1	Cytoplasm	Soluble	0.885228839	56.91204608	0.481	0.476510067	0.4161074	0.355704698	0.630872483	1.052632	1.894737	0.8421053	0.2105263	0	1.2	0	0	2.4	2.4	0	2	1.090909	0.9090909	0	0	0.8	1.2	2	0	0.6666667	1.333333	0.6666667	1.333333	0	2	1.636364	1.363636	0	0	0.6	1.2	1.8	0	2.4	0.2352941	1.764706	1	2	0	1.5	1.5	0.5	0.5	4.5	0	0	0	0	1.5	1.090909	1.454545	1.454545	0	0	0.6666667	1.333333	0.4444444	1.333333	0.4444444	1.777778	3	0	0	-631.44	0.263157895	0.473684211	0.210526316	0.052631579	0	0.2	0	0	0.4	0.4	0	1	0.545454545	0.454545455	0	0	0.4	0.6	1	0	0.166666667	0.333333333	0.166666667	0.333333333	0	1	0.545454545	0.454545455	0	0	0.1	0.2	0.3	0	0.4	0.117647059	0.882352941	1	1	0	0.375	0.375	0.125	0.125	0.75	0	0	0	0	0.25	0.272727273	0.363636364	0.363636364	0	0	0.333333333	0.666666667	0.111111111	0.333333333	0.111111111	0.444444444	1	0	0	Sobic.010G060500.1	M2	singleton	singleton	88	0	31	17	235	3732.492441	0	0.3370656461660021	1.163236065454829	-1.087477572	1.3080500805909567
Zm00001eb185130	2649.651854	3126.517426	0	0	0	0	0	0	0	0	0	1905.32174	213.8719915	0	0	0	0	0	0	0	0	0	3729.879138	2325.04843	5	3729.879138	0.571366	0.5009435	0.4707245	0.620051	0.5406383	0.336777	0.968673	0.5297595	1.697565	0.201092	0.69058	0.699215	0.1260348	0.7293335	0.68938	0.24875075	0	0	0	0	295.381	174.381	284.464	73.7126	165.957	210.903	111.75	97.5541	116.016	242.766	0	269.08	81.3534	66.8883	0	338.024	384.816	292.917	136.969	65.7942	184.78	232.045	139.664	110.549	2.779385	3.765135	0.0151869	0.050057	0	0	0	0.0261574	0	0	0	0	0	0.0432611	0.013172925	0	0	0.00276582	0.054613	0.3218635	0.102995433	0.220196667	0.046601967	0	0.0219664	0.04123365	0	0	0	0.085351667	0.058884667	0.30071	0.082063667	0	0	0	0.508727333	0.771401333	0	0	0	0	0	0	0	0	0	0	0.121848333	1.190248333	2.929523333	0.005532175	0	0.041254333	0.0161623	0.114905867	0	0	0.047055667	0	0	0.03633565	0	0	10.90509333	0	7.42468	0	0	0	0	0	0.015805567	0	0	0.072256067	0	0	0	0.126609333	0	0.500095	0	0	0	0	0	7.1082925	14.80373333	23.0154	0.139369	0	0	0	0	0	0.225393	0.450096333	0.076515367	0	0.657996	0.01605905	0	0	0.00449275	0.0054244	0	0.0658648	0	0.0194797	0	0.19742	0.044810667	30.5638	27.53146667	35.84906667	2.83278	0.095293667	0.0348333	0	0.023435533	0	0	0	0	0	0.189095333	74.5535	44.25253304	98	384.816	0	0.103126433	0	0	0	0	0.100684333	0.075494667	0.277227723	0.554455446	0.168316832	0.53960396	0.212871287	0.247524752	0.193069307	0.49009901	0.316831683	0.405940594	0.346534653	0.247524752	0.128712871	0.797029703	0.074257426	0.435643564	0.148514851	0.415841584	0.430693069	0.277227723	0.292079208	0.268656716	0.109452736	0.184079602	0.199004975	0.2039801	0.169154229	0.15920398	0.144278607	0.253731343	0.228855721	0.164179104	0.208955224	0.169154229	0.019900498	0.119402985	0.154228856	0.268656716	0.124378109	0.228855721	0.233830846	0.149253731	0.99009901	29.20792079	60.3960396	78.21782178	94.05940594	1.98019802	16.83168317	47.52475248	78.71287129	100	0.495049505	34.65346535	48.51485149	61.38613861	82.17821782	0.99009901	15.34653465	47.02970297	70.79207921	100	1.485148515	31.18811881	51.98019802	70.2970297	94.05940594	0.495049505	31.68316832	56.93069307	78.71287129	96.03960396	0.495049505	33.66336634	46.03960396	61.88118812	83.16831683	1.98019802	14.85148515	47.02970297	72.27722772	100	0.99009901	31.18811881	60.3960396	79.20792079	96.03960396	0.99009901	13.36633663	37.62376238	72.27722772	100	1.485148515	32.67326733	52.47524752	69.30693069	97.52475248	0.495049505	31.68316832	56.93069307	78.71287129	96.03960396	22.27722772	32.17821782	68.31683168	81.18811881	88.11881188	0.495049505	21.28712871	47.52475248	71.28712871	100	0.99009901	7.425742574	42.57425743	69.30693069	89.6039604	0.495049505	35.14851485	61.38613861	79.20792079	99.00990099	18.31683168	28.21782178	46.03960396	58.41584158	83.16831683	0.99009901	12.37623762	36.63366337	68.81188119	100	1.485148515	18.81188119	49.5049505	71.78217822	100	0.99009901	29.20792079	60.3960396	78.21782178	94.05940594	0.495049505	19.30693069	45.04950495	70.79207921	99.5049505	0.026315789	0.047697368	0.065789474	0.006578947	0.047697368	0.123355263	0.149671053	0.047697368	0.0625	0.157894737	0.115131579	0.041118421	0.009868421	0.039473684	0.046052632	0.013157895	0	0.009884679	0.016474465	0	0.003294893	0.026359143	0.016474465	0.001647446	0.014827018	0.024711697	0.016474465	0.009884679	0	0.003294893	0.003294893	0	0.008237232	0.018121911	0.021416804	0	0.016474465	0.031301483	0.05107084	0.024711697	0.018121911	0.064250412	0.052718287	0.014827018	0.004942339	0.009884679	0.024711697	0.008237232	0.018121911	0.011532125	0.026359143	0.004942339	0.02306425	0.052718287	0.065897858	0.016474465	0.02306425	0.05107084	0.026359143	0.014827018	0.004942339	0.013179572	0.018121911	0.004942339	0	0.008237232	0.001647446	0	0.004942339	0.013179572	0.016474465	0.004942339	0.006589786	0.018121911	0.019769357	0.001647446	0	0.013179572	0	0	0	nucl	Nucleus	Soluble	0.9866	0.013	0	0.0001	0.0002	0	0	0	0	0	0	37629768	25172368	85354170	1806	609	1334	3	444.67	417	-22507674	chr4	1806	3	308	0.397	8	2	3	nucl	none	none	none	none	Sobic.004G219600	0.170416	0.0227	1.133203455	Zm00042ab192640	0.066116	0.0041	5	0	0	0	0	0	0	0	0	0	0	0	0	0	0	0	0	0	0	0	0	0	0	0	0	0.000354071	0.044180404	0.005914034	7.08e-05	0.031312325	0.000991398	0	0	0.00214468	0	0	0	0	0	0	0	0	1	0	0	0	1	Nucleus	Soluble	0.890681314	37.95928285	0.744	0.733668342	0.6708543	0.608040201	0.904522613	0.3636364	1.272727	0	2.363636	0	4	0	2	0	0	0	2	0.6666667	1.333333	0	2	0.2222222	1.777778	0	2	0.625	2.125	0.75	0.5	0	2	0	0	0	0	0	0	1.846154	0	4.153846	0	2	1	0	2	0.173913	1.043478	0	2.782609	0.3529412	0.7058824	0	1.058824	0.3529412	3.529412	0	0.8	0	3.2	1	0	2	0	2	0	2	0	3	0	-1037.58	0.090909091	0.318181818	0	0.590909091	0	0.666666667	0	0.333333333	0	0	0	1	0.333333333	0.666666667	0	1	0.111111111	0.888888889	0	1	0.15625	0.53125	0.1875	0.125	0	1	0	0	0	0	0	0	0.307692308	0	0.692307692	0	1	1	0	1	0.043478261	0.260869565	0	0.695652174	0.058823529	0.117647059	0	0.176470588	0.058823529	0.588235294	0	0.2	0	0.8	1	0	1	0	0.5	0	0.5	0	1	0	Sobic.004G219600.1	M2	nc	singleton	48	0	0	0	379	3729.879138	0	2.680980142254083e-05	1.1929819786067686	-10.52674301	2.079619563508053
Zm00001eb233090	982.5911189	852.3566312	1727.352769	1828.782286	1335.963083	2019.354028	1180.797601	3724.555193	1796.99869	1066.464026	2582.58309	889.0877598	1387.715754	1333.179158	414.4177408	1497.054658	2099.889224	2261.371208	2498.657156	2457.384202	3428.785004	1082.689122	680.7353589	1701.250646	23	3724.555193	0.2785115	0.3601615	0.26869	0.284055	0.3529065	0.13369	0.397469	0.2829705	0.3726765	0.2967325	0.216449	0.27099185	0.1803265	0.1397025	0.340702	0.2179335	0	0	0	0	0.101839	0	0.0373446	0.194106	0.15648	0.242106	0.63645	0.283612	0.539087	0.298051	0	0.526846	0.570414	0.336872	0	0.175806	0.0629169	0.14997	0.443342	0.289901	0.362615	0.300068	0.724362	0.442366	0.0587992	0.0703228	0.6932395	0.0842521	0.094081433	0.8413362	1.101914	0.26742	1.230607	0.1810206	0.2009945	0	0	0.2267425	0.169886725	0	4.59352	0.9255268	0.111875333	0.943102	1.321376667	1.38467	0.374863667	0.370774	0.925591333	0.066349	0.0167371	0	0.1697118	0.048011333	0.047258567	0.300940667	0.037327333	0.324176	0.44325075	0.152131333	0.84387	1.852386667	0.332131333	0.3451875	0.176972333	0.1630635	0.0845615	0	1.073853333	0.587184	0.006550567	0.297060667	0.288222	0.217563333	0.355853667	0.635061	0.55475	0.407673333	0.546329667	0.278587	0.2005885	0	0.582787333	0.11514885	0	0	0.179693767	0.788701333	0.502540667	0.449712	0.534752667	0.016825867	1.165523333	1.0740126	0.778242	0.263016667	0.449491	0.844571333	0.576305	0.401106333	0.228061	0.334114333	0.427653	0.245864667	0	0.5967045	0.170209	0.05178	0.288118667	2.189713333	0.215752	0.5257555	0.787218	0.31961	0.067533	0.791885	0.619928333	0.392275	0.370441333	0.555793333	0.141565333	0.180840433	0.624669667	0.0436393	0.101914	0.66667275	0.89215125	0.53359725	0.62923375	0.2988935	0.556581	0.519957333	0.380830667	0.547224667	0.083333733	0.264283833	0.334566	0.530468	0.610742667	0.909313667	0.544606333	0.336346	0.102316967	0	0.236135667	0.658147333	0.68342	0.449079	0.498587667	0.684060667	0.0912843	0.5361815	0.450743664	155	4.59352	0	4.0505000000000005e-177	4.099803333	8.116696667	10.6969	1.736926667	16.12896667	15.4989	0.314465409	0.389937107	0.295597484	0.421383648	0.358490566	0.220125786	0.320754717	0.339622642	0.339622642	0.383647799	0.396226415	0.220125786	0.094339623	0.742138365	0.163522013	0.408805031	0.270440252	0.320754717	0.440251572	0.314465409	0.245283019	0.240506329	0.215189873	0.208860759	0.272151899	0.196202532	0.183544304	0.221518987	0.240506329	0.208860759	0.259493671	0.170886076	0.208860759	0.164556962	0.025316456	0.227848101	0.215189873	0.253164557	0.164556962	0.297468354	0.221518987	0.158227848	5.660377358	31.44654088	61.63522013	83.64779874	99.37106918	1.257861635	16.35220126	39.62264151	64.1509434	100	0.628930818	20.75471698	45.28301887	70.44025157	96.22641509	1.257861635	18.86792453	41.50943396	71.06918239	98.74213836	6.289308176	40.25157233	57.2327044	74.21383648	99.37106918	0.628930818	13.20754717	28.93081761	79.24528302	100	0.628930818	20.75471698	45.28301887	74.21383648	96.22641509	1.257861635	15.09433962	40.88050314	62.89308176	94.33962264	5.660377358	31.44654088	60.37735849	83.64779874	100	1.257861635	18.86792453	38.99371069	64.1509434	98.74213836	6.289308176	40.25157233	61.00628931	74.8427673	99.37106918	0.628930818	13.20754717	28.93081761	79.24528302	100	5.660377358	13.20754717	28.93081761	79.24528302	94.96855346	0.628930818	20.75471698	47.79874214	71.06918239	100	22.01257862	36.47798742	65.40880503	87.42138365	98.74213836	0.628930818	16.98113208	39.62264151	71.69811321	100	6.918238994	23.89937107	43.39622642	66.03773585	96.22641509	4.402515723	36.47798742	60.37735849	79.87421384	99.37106918	1.257861635	18.86792453	43.39622642	66.03773585	96.22641509	5.660377358	31.44654088	61.63522013	83.64779874	99.37106918	0.628930818	16.35220126	45.91194969	72.95597484	100	0.066805846	0.037578288	0.077244259	0.068893528	0.066805846	0.070981211	0.03131524	0.052192067	0.091858038	0.054279749	0.077244259	0.064718163	0.025052192	0.058455115	0.102296451	0.054279749	0.008368201	0.012552301	0.033472803	0.012552301	0.0041841	0.020920502	0.00209205	0.010460251	0.018828452	0.012552301	0.025104603	0.020920502	0.006276151	0.014644351	0.027196653	0.020920502	0.018828452	0.008368201	0.023012552	0.016736402	0.025104603	0.012552301	0.016736402	0.016736402	0.006276151	0.016736402	0.00209205	0.006276151	0.006276151	0.018828452	0.020920502	0.006276151	0.033472803	0.008368201	0.020920502	0.027196653	0.010460251	0.023012552	0.006276151	0.014644351	0.025104603	0.014644351	0.018828452	0.018828452	0.006276151	0.008368201	0.033472803	0.016736402	0.006276151	0.008368201	0	0.010460251	0.027196653	0.014644351	0.006276151	0.010460251	0.041841004	0.010460251	0.031380753	0.018828452	0.006276151	0.016736402	0.020920502	0.010460251	0	mito	Mitochondrion	Soluble	0.0009	0.0201	0.0007	0.8611	0.0004	0.0024	0.1003	0.0038	0.0092	0.0011	0	18327640	37908192	86800491	2690	480	1317	5	263.4	512	26039743	chr5	2814	2	325	0.378	7	2	3	mito	chlo	none	none	none	Sobic.004G055700	0.193716	0.027	1.139379298	Zm00042ab242930	0.125316	0.0833	1	0	0	0	2.749324596	0.959634979	8.423462591	0	0	0	0	0	0	0	0	0	1.965267363	0.42987114	0	1.047688167	1.555378296	4.048332065	0.293166004	1.341185351	2.483288501	0.012571877	0.026117327	0.013808005	7.08e-05	0.014849496	0.000817181	0	0	0.00214468	0	0	0	0	0	0	0	0	0	0	0	0	1	Mitochondrion	Soluble	0.844032883	59.99684901	0.508	0.594771242	0.490196078	0.385620915	0.549019608	0.5	2.5	0.75	0.25	0	1.5	0	1.5	0	3	1.142857143	0.857142857	1.333333333	0.666666667	2	0	0	2	0.857142857	1.142857143	1.6	0.4	1.6	0.4	2	0	1	2	0	0	1.090909091	0	2.181818182	1.090909091	1.636363636	0.545454545	1.454545455	1	0.666666667	1.333333333	0.8	0.8	2.4	0	0.352941176	1.764705882	1.058823529	0.705882353	1.411764706	0.705882353	1.333333333	2.666666667	0	0	1	1	1	1.647058824	0.235294118	0.235294118	1.882352941	0	3	0	-674.34	0.125	0.625	0.1875	0.0625	0	0.25	0	0.25	0	0.5	0.571428571	0.428571429	0.666666667	0.333333333	1	0	0	1	0.428571429	0.571428571	0.4	0.1	0.4	0.1	1	0	0.333333333	0.666666667	0	0	0.181818182	0	0.363636364	0.181818182	0.272727273	0.272727273	0.727272727	1	0.333333333	0.666666667	0.2	0.2	0.6	0	0.058823529	0.294117647	0.176470588	0.117647059	0.235294118	0.117647059	0.333333333	0.666666667	0	0	1	0.5	0.5	0.411764706	0.058823529	0.058823529	0.470588235	0	1	0	no_Sorghum_syntelog_detected	nc	nssd	nssd	85	1	29	21	287	3724.555193	0	0.4637886406898873	1.0862609065292954	-0.768326346	1.3288073755371508
Zm00001eb214870	1184.88761	2777.755654	0	3010.647689	3721.509141	2136.637327	271.2864156	1039.133062	51.48614286	1676.352166	349.352386	3463.191655	2747.074245	1513.481926	0	17.06539171	844.7514364	659.2916992	1946.684878	2316.237979	870.0875582	38.77596965	2978.878279	1600.693743	21	3721.509141	8.200005	6.76524	3.279285	8.847145	3.668255	7.70466	5.862225	4.54073	10.29459	7.15258	4.8255885	5.839815	2.36343	6.627135	7.257385	5.70514	0	0.042514925	0	4.547165	14.1254	21.5834	9.09801	18.0621	14.2881	17.6836	16.1539	10.5587	10.7325	16.9416	0	13.4272	28.3514	8.30625	0	24.3116	9.48509	12.2705	11.9928	17.0016	20.801	21.5822	19.1748	26.7179	0.9420315	0.6512025	4.831905	0.119622	0.137490667	9.557894	16.96616667	22.67173333	5.00154	0.856341667	1.44422	0.0213989	0.0780786	1.056264	0.1939215	0.2337855	22.01253333	17.2497	0.244813967	11.1839675	10.29257333	85.7417	12.31016667	2.718643333	23.40356667	2.434335	0.02650715	0.0418579	19.1064	1.052410667	0.148546233	0.224880733	0	5.013735	3.6585625	2.196573333	32.80083333	11.53403333	36.5735	14.38555	1.181396667	0.7497735	0	0.06943365	21.59093333	19.30563333	0.515709333	25.83976667	6.542856667	16.25533333	26.65126667	17.76725	7.139156667	9.280743333	5.352983333	0.070088333	2.22791	0.04496465	1.510753333	1.289848	0.069928	0	0.594118333	17.79766667	16.36586667	1.00114	12.0232	0.0991227	3.890176667	17.11118	5.35066	3.30932	3.30349	12.05356667	8.46288	27.00423333	4.91255	1.066483	1.19134	0.057226567	0.03123145	1.53899565	2.25193	0	8.751946667	5.589683333	6.430273333	33.969125	38.31663333	35.5287	0.010980133	0.252414067	21.18263333	2.88648	3.748416667	3.047523333	2.429836667	4.589013333	0.077230733	0.254928	9.86153	23.376825	25.7658	16.49255	21.655975	12.3964	20.93625	75.34383333	71.8727	4.378943333	5.211256667	12.45077667	123.0643333	105.7272333	84.74556667	79.78546667	68.4542	34.45773333	0.246975667	0.12393785	2.002256667	65.2069	9.07456	40.22096667	155.0883333	79.70973333	2.578433333	41.40755	15.19388125	165	155.0883333	0	0.144105567	0.534047	0.858925667	0	0.00305344	0.123877	1.075885667	0.250798722	0.432907348	0.31629393	0.448881789	0.329073482	0.222044728	0.346645367	0.378594249	0.274760383	0.372204473	0.405750799	0.222044728	0.087859425	0.822683706	0.089456869	0.392971246	0.293929712	0.313099042	0.488817891	0.250798722	0.260383387	0.2112	0.1472	0.2944	0.2976	0.2096	0.1504	0.3056	0.1776	0.1904	0.2928	0.1712	0.1888	0.1296	0.0208	0.1488	0.2448	0.2528	0.1856	0.2368	0.2416	0.1216	3.514376997	26.03833866	47.76357827	68.69009585	99.68051118	0.319488818	24.44089457	50.79872204	77.47603834	99.84025559	0.159744409	23.32268371	49.68051118	74.76038339	100	0.319488818	25.55910543	51.59744409	76.8370607	100	0.479233227	23.32268371	50.15974441	72.84345048	99.20127796	0.159744409	23.64217252	45.36741214	68.69009585	99.68051118	0.159744409	23.32268371	49.20127796	74.76038339	100	0.319488818	24.44089457	51.11821086	77.47603834	99.84025559	3.514376997	27.79552716	47.60383387	69.16932907	99.68051118	0.319488818	24.44089457	50.47923323	75.87859425	99.84025559	0.479233227	24.9201278	52.23642173	75.39936102	100	0.159744409	23.64217252	45.36741214	68.69009585	99.68051118	4.47284345	22.52396166	42.33226837	65.33546326	99.68051118	0.159744409	24.60063898	50.47923323	76.03833866	100	4.632587859	29.23322684	53.514377	75.0798722	97.28434505	0.159744409	19.48881789	45.20766773	68.69009585	99.68051118	0.798722045	26.19808307	51.7571885	79.55271565	100	1.118210863	30.99041534	52.55591054	77.79552716	99.84025559	0.319488818	23.1629393	49.52076677	75.71884984	100	3.514376997	26.03833866	47.76357827	68.69009585	99.68051118	0.159744409	28.11501597	51.43769968	77.95527157	99.04153355	0.030851064	0.069148936	0.055851064	0.031914894	0.074468085	0.088829787	0.111702128	0.056382979	0.068085106	0.113829787	0.103191489	0.044680851	0.013829787	0.059574468	0.059574468	0.018085106	0.001064396	0.011708356	0.016498137	0.001596594	0.012772751	0.020223523	0.027674295	0.008515168	0.011176158	0.017562533	0.021820117	0.004789782	0.002128792	0.017562533	0.009579564	0.00266099	0.015433741	0.022352315	0.020223523	0.016498137	0.023948909	0.014901543	0.031931879	0.018094731	0.021287919	0.032996275	0.037253858	0.020223523	0.008515168	0.016498137	0.021820117	0.009579564	0.013837147	0.024481107	0.017030335	0.012772751	0.021820117	0.037253858	0.032996275	0.021820117	0.021820117	0.04204364	0.024481107	0.014901543	0.003193188	0.011708356	0.024481107	0.00532198	0.000532198	0.01064396	0.002128792	0.000532198	0.015965939	0.016498137	0.019159127	0.00798297	0.013837147	0.021287919	0.019691325	0.004789782	0	0.013837147	0.003725386	0.000532198	1	extr	Extracellular	Soluble	0	0.0008	0.8208	0.0003	0.0001	0.02	0.0001	0	0.1579	0.0001	0	97582128	5684028	7546003	4408	1881	2648	7	378.29	517	105295030	chr5	4412	4	250	0.469	20	0	5	extr	E.R.	chlo	E.R._vacu	E.R._plas	Sobic.001G089000	0.226316	0.0264	1.116651054	Zm00042ab224200	0.048616	0.0023	1	0.059438127	0.032676495	0	2.490269695	1.005269198	2.807820864	0	0	0	0	0	0	0	0.048693759	0	0.71872635	1.071434652	5.659970007	0.817868282	1.166081823	1.317042453	0.502570292	1.347486941	0.413881417	0.000920584	0	0.02015999	0.000991398	0	0.009865527	7.08e-05	0	0.005576168	0	0	0	0	1	0	0	0	0	0	0	0	1	Extracellular	Soluble	0.91323905	36.49602234	0.661	0.629382304	0.544240401	0.459098497	0.92654424	0.2666667	2.066667	0	1.666667	0.4137931	1.655172	0	1.241379	0	2.689655	0.1666667	1.833333	0.1714286	1.828571	0	2	0.09090909	1.909091	0.2857143	1.714286	0.1212121	2.848485	0.2424242	0.7878788	0.1333333	1.866667	0.3333333	2.5	0.1666667	0	0	0.3272727	2.4	0	3.272727	0	2	1	0	2	0.5128205	0.9230769	0.2051282	2.358974	0.1875	1.125	0.1875	1.125	0	3.375	0.1	1.9	0.2	1.8	1	0	2	0.08333333	1.166667	0	2.75	0	0	3	-3012.81	0.066666667	0.516666667	0	0.416666667	0.068965517	0.275862069	0	0.206896552	0	0.448275862	0.083333333	0.916666667	0.085714286	0.914285714	0	1	0.045454545	0.954545455	0.142857143	0.857142857	0.03030303	0.712121212	0.060606061	0.196969697	0.066666667	0.933333333	0.111111111	0.833333333	0.055555556	0	0	0.054545455	0.4	0	0.545454545	0	1	1	0	1	0.128205128	0.230769231	0.051282051	0.58974359	0.03125	0.1875	0.03125	0.1875	0	0.5625	0.025	0.475	0.05	0.45	1	0	1	0.020833333	0.291666667	0	0.6875	0	0	1	Sobic.001G089000.1	M2	paired	singleton	140	2	14	9	303	3721.509141	0	2.6870097372216232e-05	1.074589406866249	-10.52449651	1.2602195040737763
