## Supplementary material for "Successful Predictive Modeling of Pollen Fitness Phenotypes Is Enabled by Measures of Expression Specificity": GenomeWideDataset (part 8 of 88)

Zm00001eb071670	0	0	3719.373425	0	0	0	0	0	0	0	0	0	0	0	0	0	0	0	0	0	0	0	0	3719.373425	1	3719.373425	0	0	0	0	0	0	0	0	0	0	0	0	0	0	0	0	14.5818	1.256087425	2.81907025	0.01922595	0	0	0	0	0	0	0	0	0	0	0	0	0	0	0	0	0	0	0	0	0	0	0	0	0	0	0	0.0144048	36.9245	0	0	0	0	0	0	0	0	0	0	0	0	0	0	0	0	0	0	0	0	0	0	0	0	0	0	0	0	0	0	0	0	0	0	0	0	0	0	0	0	0	0	0	0	0	0	0	0	0.028124333	0.033214067	0	0	0	0	0	0	0	0.0152283	0	0	0.0093554	0	0	0	0	0	0	0	0	0	0	0	0	0	0	0	0	0	0	0.0268946	0	0	0	0	0	0	0	0	0	0	0	0	0	0.005499067	0	0	0	0	0	0	0	0	0	0.004384233	0	0	0.038989	0	0	0	0	0	0	0	8.274975	0	0	0.012012833	0	0.005140667	0	0.0258901	0	3.808935317	19	36.9245	0	6.74547	0	0.004766033	0	0.0584929	0.003281723	0	0.338266385	0.362579281	0.299154334	0.384778013	0.345665962	0.269556025	0.325581395	0.311839323	0.362579281	0.32346723	0.406976744	0.269556025	0.132135307	0.736786469	0.131078224	0.418604651	0.28435518	0.297040169	0.401691332	0.338266385	0.260042283	0.250793651	0.212698413	0.195767196	0.253968254	0.201058201	0.211640212	0.168253968	0.244444444	0.235978836	0.256084656	0.167195767	0.245502646	0.208465608	0.037037037	0.189417989	0.22962963	0.28994709	0.137566138	0.294179894	0.202116402	0.169312169	0.634249471	26.53276956	51.1627907	75.79281184	99.78858351	0.21141649	23.99577167	50.95137421	78.9640592	99.47145877	0.105708245	23.3615222	46.82875264	69.55602537	100	0.21141649	25.15856237	51.90274841	78.85835095	99.57716702	0.317124736	25.26427061	48.30866808	69.02748414	99.89429175	0.105708245	23.3615222	50.21141649	76.21564482	100	0.105708245	23.3615222	46.51162791	69.45031712	100	0.21141649	25.15856237	52.64270613	80.23255814	99.47145877	0.634249471	25.58139535	50.84566596	75.15856237	99.78858351	0.21141649	23.99577167	50.10570825	77.27272727	99.47145877	0.317124736	26.21564482	49.15433404	71.0359408	99.89429175	0.105708245	23.3615222	50.21141649	76.21564482	100	0.634249471	28.01268499	50.73995772	80.44397463	99.36575053	0.105708245	24.31289641	49.68287526	74.20718816	100	0.739957717	26.00422833	47.78012685	72.09302326	97.99154334	0.105708245	24.41860465	48.20295983	73.89006342	99.89429175	1.057082452	22.72727273	47.99154334	71.24735729	100	0.21141649	26.21564482	54.4397463	78.43551797	99.47145877	0.317124736	23.25581395	45.03171247	69.34460888	100	0.634249471	26.53276956	51.1627907	75.79281184	99.78858351	0.105708245	27.37843552	57.7167019	81.50105708	99.47145877	0.104577465	0.053169014	0.075704225	0.076408451	0.082042254	0.042253521	0.018309859	0.051056338	0.08028169	0.038380282	0.059859155	0.051760563	0.042605634	0.059859155	0.076760563	0.086971831	0.038041564	0.015146178	0.031349067	0.020077492	0.021134202	0.011623811	0.005988024	0.014441705	0.024656569	0.014089468	0.022190912	0.014441705	0.012680521	0.016555125	0.024304333	0.022895386	0.029587883	0.013737231	0.018316309	0.020429729	0.019020782	0.008453681	0.00317013	0.011623811	0.007396971	0.00211342	0.00317013	0.005635787	0.009158154	0.009862628	0.012328285	0.019725255	0.0278267	0.012680521	0.020429729	0.019373019	0.013384995	0.008805918	0.00422684	0.011976048	0.023952096	0.010214864	0.011623811	0.014089468	0.006692497	0.011271574	0.015146178	0.018668545	0.009158154	0.011623811	0.005635787	0.016202888	0.028531173	0.013384995	0.004931314	0.013032758	0.024304333	0.011976048	0.022895386	0.017611835	0.014089468	0.022190912	0.025008806	0.025713279	0	nucl	Cytoplasm	Soluble	0.0497	0.9205	0.0003	0.0001	0.019	0.0008	0.0002	0.0015	0.0059	0.0021	0	84278658	21773374	11880596	9052	2841	3284	23	142.78	216	109283173	chr2	9052	1	227	0.575	32	3	12	nucl	cyto	vacu	none	none	Sobic.006G205400	0.115316	0.0534	1.463075375	Zm00042ab072790	0.055816	0.0125	2	0	0	0	1.247920384	1.397832898	0	0	0	0	0	0.00335575	0	0	0	0	0	1.078089525	0.235832084	0.899629348	0.969400358	0.054876769	0.459868241	0.698760834	0.103470354	0.030630525	0.070101969	0.038761202	0.033499403	0.044775182	0.004229825	0	1.47e-05	0.012868079	0	0	1	0	0	0	0	0	0	0	0	0	1	Cytoplasm	Soluble	0.961347112	56.3427109	0.424	0.51419214	0.4525109	0.390829694	0.363537118	1.833333	0.75	1	0.4166667	1.276596	0.1276596	1.021277	0.3829787	1.659574	1.531915	1.030303	0.969697	1.320755	0.6792453	1.125	0.875	1.157895	0.8421053	1.098592	0.9014085	1.134328	0.7164179	1.61194	0.5373134	1.652174	0.3478261	1.408163	0.9795918	0.6122449	0.8219178	1.561644	1.972603	0.4109589	0.8219178	0.4109589	1.153846	0.8461538	1	1.076923	0.9230769	1.52381	0.5714286	1.809524	0.0952381	1.116279	0.8372093	2.44186	0.2093023	0.627907	0.7674419	1.153846	0.7692308	1.692308	0.3846154	1	0.96	1.04	1.650794	0.5714286	0.6984127	1.079365	0	0	3	-3755	0.458333333	0.1875	0.25	0.104166667	0.212765957	0.021276596	0.170212766	0.063829787	0.276595745	0.255319149	0.515151515	0.484848485	0.660377358	0.339622642	0.5625	0.4375	0.578947368	0.421052632	0.549295775	0.450704225	0.28358209	0.179104478	0.402985075	0.134328358	0.826086957	0.173913043	0.469387755	0.326530612	0.204081633	0.136986301	0.260273973	0.328767123	0.068493151	0.136986301	0.068493151	0.576923077	0.423076923	1	0.538461538	0.461538462	0.380952381	0.142857143	0.452380952	0.023809524	0.186046512	0.139534884	0.406976744	0.034883721	0.104651163	0.127906977	0.288461538	0.192307692	0.423076923	0.096153846	1	0.48	0.52	0.412698413	0.142857143	0.174603175	0.26984127	0	0	1	Sobic.006G205400.1	M1	paired	singleton	409	0	0	0	21	0	1	37194.73425	1	10.523922477822394	1.4871272326990232
Zm00001eb344440	938.7644286	849.3682137	280.46534	3716.5462	2778.626285	690.7234066	2127.960943	2424.04237	1694.893231	1578.731175	2361.554229	549.3651504	826.0195535	1529.820379	194.4557812	3504.279941	921.4610625	1147.479829	798.1777943	630.0149072	1648.412918	314.4373565	3546.445247	1524.001989	23	3716.5462	175.0735	177.1125	141.3437	212.5955	131.7171	170.2765	191.124	147.056	223.8925	170.3725	162.4025	167.5166	141.04	173.9561	181.3925	156.793	140.161	272.8975	4.43792925	105.1966	925.382	1135.4	847.906	698.535	594.521	334.717	808.641	789.624	843.739	366.729	0	258.649	613.69	768.182	0	1041.09	821.522	886.576	417.62	711.891	386.55	535.013	763.116	747.383	157.222	129.127	220.2535	67.86125	62.80426667	274.134	236.857	387.375	679.7286667	226.2623333	237.4925	99.897	35.31145	195.483	148.41175	146.471	523.0133333	644.2572	106.7814333	308.5695	284.6893333	734.0993333	427.0073333	506.2126667	834.6856667	186.042	138.7735	116.446	394.1343333	154.9608	56.9391	133.8637	87.4786	405.4495	428.505	265.2713333	630.326	378.3266667	615.1216667	990.064	376.3633333	212.959	90.96105	101.66505	492.1806667	323.902	65.22016667	308.6676667	387.2186667	388.7756667	355.4783333	280.674	621.109	381.9223333	309.7983333	116.4330667	190.742	161.3715	275.7896667	189.849	163.358	136.341	222.2683333	326.04	330.019	139.8045	353.4556667	66.367	220.52	462.432	718.3475	381.2583333	276.4646667	167.8316667	251.051	472.642	844.296	297.086	216.188	160.586	100.1219	150.8765	196.2945	146.9475	366.0013333	189.2656667	107.161	627.28975	453.3106667	398.8466667	84.3072	169.2976667	291.466	486.471	311.706	330.6013333	80.333	122.2873333	28.96423333	77.0555	78.6604	456.6945	487.94425	329.93375	440.70025	251.9835	378.45125	1082.789667	809.8356667	381.9766667	237.3976667	916.0653333	961.944	1158.613667	1018.185333	971.432	1050.929333	1124.18	312.5623333	2.3250485	273.167	1644.416667	405.289	2696.456667	3290.826667	1509.703333	783.902	1085.37	420.4599191	171	3290.826667	0	3.511013333	1187.356667	1432.243333	994.5873333	1.4768	693.026	666.3296667	0.294642857	0.428571429	0.276785714	0.508928571	0.339285714	0.151785714	0.285714286	0.419642857	0.294642857	0.464285714	0.383928571	0.151785714	0.080357143	0.732142857	0.1875	0.526785714	0.178571429	0.294642857	0.544642857	0.294642857	0.160714286	0.117117117	0.162162162	0.243243243	0.288288288	0.099099099	0.108108108	0.243243243	0.162162162	0.117117117	0.324324324	0.099099099	0.108108108	0.072072072	0.072072072	0.189189189	0.207207207	0.234234234	0.117117117	0.198198198	0.198198198	0.081081081	1.785714286	32.14285714	52.67857143	84.82142857	100	4.464285714	21.42857143	57.14285714	71.42857143	97.32142857	0.892857143	10.71428571	36.60714286	58.03571429	99.10714286	4.464285714	22.32142857	57.14285714	72.32142857	100	3.571428571	24.10714286	38.39285714	64.28571429	98.21428571	0.892857143	6.25	52.67857143	82.14285714	99.10714286	0.892857143	10.71428571	36.60714286	58.03571429	99.10714286	4.464285714	21.42857143	57.14285714	71.42857143	97.32142857	1.785714286	32.14285714	52.67857143	84.82142857	100	4.464285714	22.32142857	57.14285714	74.10714286	100	3.571428571	24.10714286	38.39285714	64.28571429	98.21428571	0.892857143	6.25	52.67857143	82.14285714	99.10714286	1.785714286	33.92857143	52.67857143	81.25	88.39285714	0.892857143	20.53571429	46.42857143	67.85714286	99.10714286	18.75	31.25	53.57142857	87.5	100	0.892857143	24.10714286	50	77.67857143	98.21428571	2.678571429	21.42857143	45.53571429	59.82142857	99.10714286	12.5	25.89285714	51.78571429	73.21428571	100	2.678571429	22.32142857	50	67.85714286	99.10714286	1.785714286	32.14285714	52.67857143	84.82142857	100	0.892857143	16.07142857	39.28571429	58.92857143	97.32142857	0.065088757	0.032544379	0.085798817	0.035502959	0.047337278	0.053254438	0.044378698	0.091715976	0.091715976	0.103550296	0.071005917	0.050295858	0.01183432	0.047337278	0.118343195	0.050295858	0.014836795	0.008902077	0.038575668	0.002967359	0.005934718	0.008902077	0.005934718	0.011869436	0.026706231	0.023738872	0.014836795	0.017804154	0.002967359	0.002967359	0.020771513	0.008902077	0.008902077	0.005934718	0.020771513	0.011869436	0.011869436	0.011869436	0.008902077	0.020771513	0.011869436	0.014836795	0.017804154	0	0.005934718	0.014836795	0.056379822	0.014836795	0.038575668	0.014836795	0.023738872	0.014836795	0.014836795	0.017804154	0.020771513	0.050445104	0.023738872	0.023738872	0.011869436	0.011869436	0.002967359	0.014836795	0.014836795	0.017804154	0.002967359	0.002967359	0.002967359	0.002967359	0.014836795	0.014836795	0.008902077	0.008902077	0.029673591	0.041543027	0.026706231	0.020771513	0	0.014836795	0.026706231	0.008902077	1	chlo	Cytoplasm	Soluble	0.0071	0.482	0.364	0.0862	0.0029	0.0119	0.019	0.0003	0.0266	0.0002	0	23407582	43729350	43575726	2148	339	791	4	197.75	201	16379243	chr8	454916	15	251	0.328	4	1	2	chlo	none	none	none	none	Sobic.009G242300	0.230716	0.0177	1.076717696	Zm00042ab360160	0.009016	0.0138	2	0	0	0	0	0.497785416	1.403910432	0	0.021891964	0	0	0	0	0	0.012488039	0	0	1.390168072	7.546626676	0	0.920080416	2.160889811	0	0.90457739	0.827762834	0.043690317	0.001626697	0	0.047102032	0.002076455	0	5.09e-05	2.52e-05	0	0	0	0	0	0	0	0	0	0	0	0	0	1	Cytoplasm	Soluble	0.840439971	60.29388712	0.555	0.697247706	0.5779817	0.458715596	0.532110092	2.181818	0.7272727	0.7272727	0.3636364	0	0	0	0	0	6	1	1	1	1	2	0	2	0	1.076923	0.9230769	1.090909	2.181818	0.3636364	0.3636364	0	0	2	1	0	0	0.5454545	0.5454545	2.181818	0	2.727273	0.25	1.75	1	1	1	1.333333	1.333333	1.333333	0	0.6666667	1.333333	1.333333	0	0	2.666667	2	2	0	0	0	0	2	2	1.5	0	0.5	0	0	3	-497.52	0.545454545	0.181818182	0.181818182	0.090909091	0	0	0	0	0	1	0.5	0.5	0.5	0.5	1	0	1	0	0.538461538	0.461538462	0.272727273	0.545454545	0.090909091	0.090909091	0	0	0.666666667	0.333333333	0	0	0.090909091	0.090909091	0.363636364	0	0.454545455	0.125	0.875	1	0.5	0.5	0.333333333	0.333333333	0.333333333	0	0.111111111	0.222222222	0.222222222	0	0	0.444444444	0.5	0.5	0	0	0	0	1	0.5	0.375	0	0.125	0	0	1	no_Sorghum_syntelog_detected	nc	nssd	nssd	3719	2	5	6	411	3716.5462	0	0.075488848	1.047963775890835	-2.583770342	1.2204262307819869
Zm00001eb330180	773.5152873	1115.677116	185.5168993	901.192039	1423.266054	1456.246762	2860.43824	581.4146766	603.3702716	1349.9573	3711.513678	807.3375506	398.2890787	613.8542311	552.8337306	2745.449573	734.3013204	1236.221508	404.9494816	457.2162097	331.5965395	717.4382699	1110.605556	1090.095712	23	3711.513678	19.6244	20.4168	27.27405	21.92945	25.53315	20.5899	23.9978	20.80075	25.6143	26.4861	33.11835	23.9735	33.25545	20.25071	28.12285	26.86935	11.414	52.03106	2.3662475	8.18837	4.68396	2.76233	2.39223	5.11914	4.70696	5.04918	3.37983	3.61257	3.00902	5.11761	0	5.81706	5.6784	8.88777	0	3.84993	2.17962	4.05818	3.0778	8.54577	4.96245	6.85419	10.9206	10.5091	21.1887	24.29255	39.3613	71.31425	18.7746	35.98966	43.8071	39.9334	16.9308	11.83663333	34.03815	14.5493	24.08135	29.5271	29.585675	27.85045	30.3105	23.33024	13.33313333	32.570225	35.6172	28.04793333	47.98743333	19.0752	17.08663333	37.2101	18.45085	12.8909	26.12213333	16.3065	7.238696667	25.118	13.03546667	41.6906	22.281225	20.4226	26.62986667	31.31243333	29.4894	19.46645	12.4792	26.3585	13.68595	30.4038	30.03493333	48.5819	11.808485	32.3978	44.50566667	29.84596667	25.5202	38.4278	30.11106667	38.83366667	50.45953333	28.05516667	34.44375	27.30405	39.38503333	33.3707	18.1508	16.43345	26.897	36.23326667	32.81083333	48.751575	37.10643333	8.646576667	34.47646667	35.72164	29.5013	18.55733333	52.5894	54.65266667	35.74426667	34.6155	21.3245	10.9408	29.67715	32.2877	30.1539	30.1179	32.66845	22.9758	40.05313333	26.04403333	42.40476667	27.5758	27.85803333	31.8906	9.25927	35.04173333	42.6511	26.8642	18.12736667	48.80106667	15.41436667	21.9718	8.778256667	35.0592	24.9058	34.5502	30.92045	44.18135	34.1475	50.4211	35.570375	72.66266667	83.11603333	88.39956667	9.06838	66.3971	58.84163333	30.4161	35.871	55.41916667	27.1002	50.4047	42.87416667	0.191625525	76.0792	36.0463	53.0417	20.8759	17.9783	37.7382	25.9891	32.3532	27.22637584	171	88.39956667	0	0.100792733	21.98279	8.869963333	7.702593333	6.33319	6.945616667	8.7635	0.32231405	0.378099174	0.299586777	0.404958678	0.330578512	0.26446281	0.326446281	0.324380165	0.349173554	0.355371901	0.380165289	0.26446281	0.109504132	0.75	0.140495868	0.462809917	0.258264463	0.27892562	0.450413223	0.32231405	0.227272727	0.248447205	0.223602484	0.202898551	0.256728778	0.186335404	0.14699793	0.188405797	0.271221532	0.225672878	0.273291925	0.157349896	0.175983437	0.151138716	0.022774327	0.225672878	0.258799172	0.217391304	0.175983437	0.306418219	0.192546584	0.16563147	0.41322314	27.27272727	51.85950413	75.41322314	99.38016529	0.619834711	23.14049587	47.52066116	72.31404959	99.79338843	0.20661157	22.31404959	48.76033058	76.03305785	100	0.619834711	22.52066116	49.17355372	75.20661157	99.79338843	1.239669421	33.47107438	54.1322314	77.27272727	100	0.20661157	23.34710744	44.00826446	67.14876033	99.17355372	0.20661157	22.31404959	48.55371901	74.38016529	100	0.619834711	22.72727273	47.52066116	75.20661157	99.79338843	0.41322314	28.09917355	51.85950413	73.76033058	99.38016529	0.619834711	23.55371901	51.44628099	76.85950413	99.79338843	0.826446281	29.1322314	52.47933884	75.41322314	100	0.20661157	23.34710744	44.00826446	67.14876033	99.17355372	0.41322314	20.8677686	43.18181818	69.21487603	97.52066116	0.20661157	24.79338843	49.79338843	73.96694215	100	1.239669421	28.09917355	52.68595041	81.19834711	98.55371901	0.20661157	26.85950413	49.58677686	75.61983471	100	0.826446281	23.76033058	48.55371901	71.69421488	99.17355372	0.619834711	21.90082645	51.03305785	76.85950413	99.58677686	0.619834711	23.76033058	50.61983471	77.0661157	100	0.41322314	27.27272727	51.85950413	75.41322314	99.38016529	0.20661157	22.9338843	44.00826446	67.76859504	99.58677686	0.069463549	0.056396149	0.074277854	0.05914718	0.061898212	0.04264099	0.031636864	0.071526823	0.086657497	0.063273728	0.07565337	0.054332875	0.040577717	0.045392022	0.099037139	0.068088033	0.017894012	0.014452856	0.026841019	0.010323469	0.019958706	0.009635237	0.007570544	0.019270475	0.029593944	0.013076394	0.015141087	0.015829319	0.009635237	0.009635237	0.026152787	0.013764625	0.019958706	0.013764625	0.015829319	0.012388162	0.014452856	0.009635237	0.008947006	0.009635237	0.00550585	0.008258775	0.009635237	0.008258775	0.013764625	0.009635237	0.026152787	0.0220234	0.0220234	0.015829319	0.025464556	0.023399862	0.01651755	0.011699931	0.009635237	0.025464556	0.025464556	0.014452856	0.017205781	0.018582244	0.008258775	0.008258775	0.01651755	0.021335169	0.009635237	0.012388162	0.006194081	0.012388162	0.0110117	0.011699931	0.00550585	0.017205781	0.026152787	0.02752925	0.033723331	0.011699931	0.008947006	0.017894012	0.030282175	0.0110117	1	cyto	Endoplasmic reticulum	Soluble	0	0.001	0.3441	0.0004	0.0004	0.3921	0.0002	0.0003	0.2615	0	0	124307943	23381222	140641115	4526	1455	2029	21	96.62	301	-88464532	chr7	4526	7	273	0.447	12	0	2	cyto	E.R.	cyto_nucl	cyto_pero	none	Sobic.002G409800	0.177116	0.0106	1.059847783	Zm00042ab345180	0.006216	0	1	0	0	0	0	1.391486446	8.423462591	0	0.164861879	0	0	0	0	0	0.163118512	0	0	5.175783782	18.86656669	0	6.262998888	4.39014151	0	6.406005292	4.138814168	0.019061552	0.003134377	0.027880838	0.000354071	3.13e-05	0.010294463	0.000495699	0	0.001715744	0	0	0	0	0	0	0	0	0	0	0	0	0	Endoplasmic reticulum	Soluble	0.932237113	60.35597148	0.488	0.594771242	0.4934641	0.392156863	0.477124183	1.674419	0.8372093	1.023256	0.4651163	1.411765	1.058824	0	1.058824	1.764706	0.7058824	0.8888889	1.111111	1.212121	0.7878788	0	2	0.4705882	1.529412	0.5714286	1.428571	1.860465	0.744186	0.9302326	0.4651163	1.230769	0.7692308	1.764706	0.7058824	0.5294118	0.12	1.32	1.2	0.48	0.96	1.92	0.5555556	1.444444	1	0.8333333	1.166667	1.555556	0.6666667	1.333333	0.4444444	1.304348	1.043478	0.5217391	0.7826087	1.043478	1.304348	1.866667	0.4	1.2	0.5333333	1	1.076923	0.9230769	2.434783	0.6956522	0.3478261	0.5217391	0	0	3	-2022.37	0.418604651	0.209302326	0.255813953	0.11627907	0.235294118	0.176470588	0	0.176470588	0.294117647	0.117647059	0.444444444	0.555555556	0.606060606	0.393939394	0	1	0.235294118	0.764705882	0.285714286	0.714285714	0.465116279	0.186046512	0.23255814	0.11627907	0.615384615	0.384615385	0.588235294	0.235294118	0.176470588	0.02	0.22	0.2	0.08	0.16	0.32	0.277777778	0.722222222	1	0.416666667	0.583333333	0.388888889	0.166666667	0.333333333	0.111111111	0.217391304	0.173913043	0.086956522	0.130434783	0.173913043	0.217391304	0.466666667	0.1	0.3	0.133333333	1	0.538461538	0.461538462	0.608695652	0.173913043	0.086956522	0.130434783	0	0	1	Sobic.002G409800.1	M1	nc	singleton	88	0	0	1	120	3711.513678	0	0.050009757	1.2975331292127008	-2.995537146	1.0635673956146001
Zm00001eb075420	198.5791805	272.4633459	113.7096808	171.0225304	147.8803655	269.310469	34.6463911	118.155884	145.9843804	170.6865698	156.3274356	182.2702668	332.4465491	481.413791	3707.138032	205.770655	56.57136969	25.89966716	83.12569128	154.5269898	16.98538434	465.5597999	140.691697	332.6593968	23	3707.138032	2.213135	2.53133	2.344955	2.320215	1.882675	2.787125	1.2907035	2.627515	3.28246	3.053755	2.69224	2.986495	2.341885	1.572751	2.72892	3.597035	0	0	0.094584	0.0155451	0	0	0	0	0	0	0	0	0	0	0	0	0	0	0	0	0	0	0	0	0	0	0	0	0.564439	0.9017355	0.168403026	8.41502	0.900373333	0.035041548	0.4987981	0	0.065740171	0.064809666	0.5920725	12.11865	0.111909197	0.428062	1.61264325	4.1444	0.348200011	0.012842079	7.256346667	0.162598415	1.74439	0	0.051109558	0.11101222	0	0.1911902	21.75945	11.3406	0.18314752	4.405216667	10.6462	0.519215194	6.688556667	0.139443254	0	0.091042498	0.028027861	0.700993667	0.036896467	0	0	0.417059	14.4138	5.369385	0.094368515	0.312513537	4.205859574	0.073682035	0.920925	0.447450333	0	0.103320948	0.070117728	0.134147349	0.211996333	2.247326	0.157048918	17.9229	0.09586392	0.6470095	16.61045	8.67936	0	0.082240518	0.369179004	0.353610997	0.587426333	3.936243333	0.468042333	0.693158348	0	0	0.069356006	3.79082	0.219751475	0	0	0	0.449496	0.19082165	3.324625	0.885026	0.5019955	21.02215	0.105084623	1.638226667	0.788094333	0.214463536	0.379033667	0	3.350372667	1.058962667	0.244770333	0	0.113883167	0	1.240140667	0.632271333	0.884753	0.603787	0.472292	0.40660358	0.54715925	0.41410925	0.163124769	0.23330375	0.37549225	0.100638193	0.186645658	0.044986855	0.084877639	0.041607082	0.038130241	0.025477301	0.079533607	0.147652867	0.174324	0.333650333	1.504154333	0	0.11235412	0.039903023	0	0	0.039861634	0.035588667	0.129872871	0.034372606	2.082677052	127	21.75945	0	0	1.997986667	2.41225	1.160844667	0.346837667	4.70603	1.847106667	0.319895969	0.371911573	0.308192458	0.400520156	0.361508453	0.237971391	0.33289987	0.33029909	0.33680104	0.33550065	0.426527958	0.237971391	0.120936281	0.737321196	0.141742523	0.44603381	0.274382315	0.279583875	0.44993498	0.319895969	0.230169051	0.236979167	0.213541667	0.217447917	0.28125	0.178385417	0.166666667	0.204427083	0.252604167	0.208333333	0.260416667	0.149739583	0.1953125	0.184895833	0.033854167	0.208333333	0.231770833	0.260416667	0.153645833	0.28125	0.209635417	0.169270833	0.520156047	27.8283485	50.84525358	73.21196359	99.60988296	0.260078023	18.07542263	48.8946684	76.33289987	100	0.130039012	27.43823147	50.19505852	75.16254876	98.95968791	0.260078023	22.236671	48.76462939	74.64239272	100	0.520156047	30.0390117	52.92587776	75.5526658	99.60988296	0.130039012	21.84655397	49.54486346	74.12223667	99.21976593	0.130039012	27.43823147	50.45513654	75.68270481	98.95968791	0.260078023	18.07542263	48.76462939	75.29258778	100	0.520156047	26.91807542	50.84525358	73.47204161	99.60988296	0.260078023	20.80624187	49.15474642	74.77243173	100	0.520156047	29.25877763	50.97529259	75.03250975	99.60988296	0.130039012	21.84655397	49.54486346	74.12223667	99.21976593	1.040312094	21.45643693	48.50455137	72.1716515	99.21976593	0.130039012	23.66710013	49.80494148	75.68270481	100	0.520156047	33.94018205	49.28478544	70.22106632	99.60988296	0.130039012	22.49674902	48.50455137	73.99219766	100	0.910273082	24.57737321	49.54486346	73.60208062	99.34980494	0.78023407	27.56827048	50.97529259	76.85305592	98.82964889	0.260078023	23.79713914	50.19505852	75.81274382	100	0.520156047	27.8283485	50.84525358	73.21196359	99.60988296	0.130039012	18.98569571	47.7243173	73.86215865	99.34980494	0.087050671	0.05413599	0.07059333	0.064097012	0.067128627	0.054569078	0.039844088	0.059766133	0.08098744	0.061065396	0.067128627	0.053269814	0.040277176	0.051537462	0.08531832	0.063230836	0.022530329	0.018630849	0.029029463	0.016897747	0.018630849	0.012564991	0.006932409	0.016031196	0.025129983	0.016031196	0.017764298	0.011265165	0.013431542	0.010831889	0.0194974	0.020363951	0.02729636	0.009098787	0.017331023	0.013431542	0.020797227	0.009532062	0.012998267	0.011265165	0.006499133	0.01559792	0.008232236	0.009532062	0.010831889	0.012564991	0.021663778	0.014731369	0.029896014	0.01559792	0.016897747	0.018630849	0.014298094	0.018197574	0.010398614	0.018197574	0.021230503	0.01169844	0.016464471	0.017764298	0.006065858	0.01169844	0.018630849	0.016897747	0.007365685	0.010831889	0.007365685	0.014731369	0.013431542	0.014298094	0.009532062	0.014298094	0.028162912	0.017764298	0.024696707	0.014731369	0.009965338	0.016464471	0.025563258	0.011265165	0	mito	Plastid	Soluble	0.0058	0.1975	0.0001	0.0558	0.0011	0.0006	0.6632	0	0.0012	0.0746	0	72815816	10310532	23343439	4171	2310	2807	4	701.75	221	97817890	chr2	4171	2	276	0.445	35	2	14	mito	chlo	none	none	none	Sobic.006G161500	0.080416	0.0138	1.17160764	Zm00042ab076540	0.018916	0.0012	1	0.011769926	0.116693841	0	2.147157131	5.993617613	11.23128346	0.011994003	0.63986095	1	0	0	0	0.016632905	0.283262424	0	1.331757649	15.31094451	67.91964008	2.405499528	9.720904578	18.23350868	1.850293393	11.3737797	0.827762834	0.012599049	0.000722452	0.013725951	0.000566513	0	0	0	0	0.00643404	0	1	0	0	0	0	0	0	0	0	0	0	1	Plastid	Soluble	0.964951879	59.13249906	0.484	0.626684636	0.5195418	0.412398922	0.424528302	1.444444	1.055556	1	0.5	0.75	1.875	0.25	0.5	1.75	0.875	0.6315789	1.368421	1.08	0.92	2	0	1.28	0.72	1.288136	0.7118644	1.4	0.2666667	1.4	0.9333333	0.7692308	1.230769	1.531915	0.5744681	0.893617	0.6206897	0.9310345	1.448276	1.241379	0.8275862	0.9310345	0.9777778	1.022222	1	0.7741935	1.225806	1.043478	0.6086957	1.73913	0.6086957	1.5	1.05	0.75	0.75	1.05	0.9	1.888889	0.5555556	1.222222	0.3333333	1	0.9473684	1.052632	1.428571	1.085714	0.4	1.085714	0	0	3	-3212.29	0.361111111	0.263888889	0.25	0.125	0.125	0.3125	0.041666667	0.083333333	0.291666667	0.145833333	0.315789474	0.684210526	0.54	0.46	1	0	0.64	0.36	0.644067797	0.355932203	0.35	0.066666667	0.35	0.233333333	0.384615385	0.615384615	0.510638298	0.191489362	0.29787234	0.103448276	0.155172414	0.24137931	0.206896552	0.137931034	0.155172414	0.488888889	0.511111111	1	0.387096774	0.612903226	0.260869565	0.152173913	0.434782609	0.152173913	0.25	0.175	0.125	0.125	0.175	0.15	0.472222222	0.138888889	0.305555556	0.083333333	1	0.473684211	0.526315789	0.357142857	0.271428571	0.1	0.271428571	0	0	1	Sobic.006G161500.1	M1	paired	singleton	40	1	7	10	79	3707.138032	0	0.030699318	7.700509210154285	-3.483514826	4.497692619956245
Zm00001eb025210	3671.757187	2125.583633	3699.698818	2106.259189	2579.706465	1925.932666	2304.896269	1570.99876	836.212402	2886.973021	1781.222811	1512.735354	1676.885709	1969.835304	1897.008304	3678.727581	2803.662444	1660.478336	1869.22237	2083.868965	1961.324355	1392.101888	2715.81275	2204.821938	23	3699.698818	32.20945	37.0812	30.62105	41.92075	30.6317	38.80655	38.90545	34.24865	43.1567	37.68755	38.57665	36.70475	36.49505	31.6843	38.5836	36.8362	9.0046	7.7532775	8.9929175	5.8932325	74.2625	72.3823	52.7112	73.2545	55.597	71.1382	43.173	45.0633	80.2272	65.0359	0	56.8669	55.8566	55.4373	0	57.8374	73.9011	68.3611	58.5172	78.4914	72.0391	57.7905	63.5605	64.9196	32.90395	39.9761	45.08745	17.0478	79.26463333	42.78664	66.46783333	72.20526667	52.4055	26.61433333	40.1628	33.95495	21.7315	40.02445	33.69285	31.2318	60.8958	66.1825	18.6833	47.267725	43.85316667	63.24423333	77.2253	45.74106667	70.25506667	39.22195	31.61435	29.5303	39.59893333	30.831	27.56833333	31.22343333	20.19896667	70.94675	45.778925	37.8401	48.86578333	52.29913333	72.34053333	58.3344	38.15413333	38.3283	29.3267	25.6931	61.26256667	53.3102	30.36323333	34.96126667	55.41393333	53.23693333	59.91716667	47.868475	69.7928	63.2227	65.01163333	32.1656	39.96	32.0982	69.92033333	31.9023	33.88785	30.97185	83.88963333	52.50776667	59.06786667	51.890875	59.12346667	30.394	50.4206	61.59718	72.1903	49.66593333	60.84516667	55.4042	42.54036667	64.23936667	54.7011	35.07083333	38.0929	36.176	28.1683	36.2209	41.01025	31.8363	66.54066667	67.69143333	33.4202	48.670875	54.61526667	61.97313333	20.43446667	42.66786667	54.866	51.4948	45.80823333	71.5121	25.14596667	30.1493	20.89066667	19.9121	10.0691	68.6733	73.225875	60.81805	70.788875	53.24045	69.1375	67.21306667	67.55366667	47.59713333	27.1415	190.4296667	109.1035333	117.4583333	122.7553333	65.8266	75.20616667	113.3506333	70.21163333	3.4015825	38.6057	98.553	310.9006667	143.6376667	80.7015	105.4166667	327.3536667	90.3606	54.42728092	171	327.3536667	0	26.75573333	66.84453333	85.18993333	190.0943333	135.4736667	96.1859	79.8212	0.377358491	0.377358491	0.245283019	0.314465409	0.358490566	0.327044025	0.308176101	0.257861635	0.433962264	0.283018868	0.389937107	0.327044025	0.150943396	0.72327044	0.125786164	0.48427673	0.264150943	0.251572327	0.396226415	0.377358491	0.226415094	0.329113924	0.17721519	0.158227848	0.221518987	0.215189873	0.234177215	0.132911392	0.278481013	0.253164557	0.202531646	0.196202532	0.253164557	0.227848101	0.063291139	0.164556962	0.278481013	0.253164557	0.151898734	0.310126582	0.17721519	0.196202532	3.773584906	25.1572327	50.31446541	76.72955975	99.37106918	1.257861635	32.70440252	55.97484277	77.98742138	100	0.628930818	13.20754717	31.44654088	60.37735849	95.59748428	1.257861635	22.64150943	53.4591195	71.06918239	100	2.51572327	23.27044025	47.16981132	73.58490566	99.37106918	0.628930818	27.67295597	48.42767296	74.8427673	98.11320755	0.628930818	18.86792453	37.73584906	62.26415094	95.59748428	1.257861635	29.55974843	54.08805031	77.98742138	100	3.773584906	27.67295597	51.57232704	76.10062893	99.37106918	1.257861635	22.64150943	49.05660377	66.03773585	100	2.51572327	23.27044025	49.68553459	76.10062893	99.37106918	0.628930818	27.67295597	48.42767296	74.8427673	98.11320755	3.773584906	15.72327044	44.65408805	71.69811321	98.11320755	0.628930818	25.1572327	50.94339623	73.58490566	100	8.805031447	22.01257862	49.68553459	79.24528302	98.74213836	0.628930818	25.1572327	51.57232704	75.47169811	100	2.51572327	18.86792453	42.13836478	62.89308176	95.59748428	4.402515723	23.27044025	52.83018868	77.98742138	96.85534591	1.257861635	17.61006289	35.22012579	65.40880503	100	3.773584906	25.1572327	50.31446541	76.72955975	99.37106918	0.628930818	40.88050314	61.00628931	77.98742138	96.85534591	0.087682672	0.070981211	0.083507307	0.058455115	0.081419624	0.043841336	0.039665971	0.056367432	0.083507307	0.068893528	0.09394572	0.039665971	0.045929019	0.037578288	0.070981211	0.037578288	0.020920502	0.016736402	0.033472803	0.016736402	0.023012552	0.014644351	0.010460251	0.023012552	0.027196653	0.018828452	0.027196653	0.008368201	0.014644351	0.016736402	0.023012552	0.0041841	0.031380753	0.020920502	0.012552301	0.016736402	0.016736402	0.0041841	0.010460251	0.012552301	0.010460251	0.008368201	0.014644351	0.006276151	0.010460251	0.008368201	0.018828452	0.018828452	0.031380753	0.020920502	0.023012552	0.008368201	0.027196653	0.010460251	0.016736402	0.014644351	0.027196653	0.018828452	0.027196653	0.020920502	0.014644351	0.006276151	0.012552301	0.006276151	0.0041841	0.012552301	0.014644351	0.014644351	0.014644351	0.014644351	0.00209205	0.006276151	0.018828452	0.023012552	0.025104603	0.0041841	0.006276151	0.006276151	0.016736402	0.008368201	0	mito	Mitochondrion	Membrane	0.0024	0.0294	0.0007	0.9427	0.0001	0.0007	0.0172	0.0025	0.0002	0.0042	0	30152948	63070236	65013746	17261	480	1022	5	204.4	113	46658097	chr1	17261	1	429	0.548	5	0	2	mito	nucl	chlo_mito	cyto	plas	Sobic.001G282500	0.073216	0.0113	1.15433785	Zm00042ab025350	0.000016	0	2	0.008425581	0.025823796	0	1.497504461	3.501888943	8.423462591	0	0.344199425	0	0.574946372	0	0	0	0.313683483	0	1.00621689	8.352165478	3.773313338	0.903465115	6.828791453	5.73602678	0.419399836	7.868397273	8.277628337	0.008724854	0.104753504	0.023083626	0.003021833	0.083260142	0.00084977	0	0.000428936	0.003002552	0	0	0	0	0	0	0	0	0	0	0	0	1	Mitochondrion	Membrane	0.892198042	58.83655744	0.508	0.588235294	0.4640523	0.339869281	0.588235294	1.333333	0.4444444	1.333333	0.8888889	0.6	1.8	0	0	0	3.6	0.75	1.25	0.5	1.5	0	2	1	1	0.6666667	1.333333	1	0.75	1.5	0.75	0.8888889	1.111111	0.5	2.5	0	0	1.285714	2.142857	0.4285714	0.4285714	1.714286	0.8571429	1.142857	1	0.6666667	1.333333	1	1	1	1	0	4.5	0	0	0	1.5	1	1	1	1	1	1	1	0.4444444	0.8888889	1.333333	1.333333	0	0	3	-675.31	0.333333333	0.111111111	0.333333333	0.222222222	0.1	0.3	0	0	0	0.6	0.375	0.625	0.25	0.75	0	1	0.5	0.5	0.333333333	0.666666667	0.25	0.1875	0.375	0.1875	0.444444444	0.555555556	0.166666667	0.833333333	0	0	0.214285714	0.357142857	0.071428571	0.071428571	0.285714286	0.428571429	0.571428571	1	0.333333333	0.666666667	0.25	0.25	0.25	0.25	0	0.75	0	0	0	0.25	0.25	0.25	0.25	0.25	1	0.5	0.5	0.111111111	0.222222222	0.333333333	0.333333333	0	0	1	Sobic.001G282500.1	M1	singleton	singleton	197	0	3	2	166	3678.727581	1	1.005700522	1.0018983804610768	0.005684335	1.0529202695329263
Zm00001eb056340	0	0	0	0	0	28.12007649	0	83.30303291	310.0760265	79.74863125	0	0	0	0	3693.655619	14.93807741	0	0	0	0	0	540.27907	0	678.5886477	7	3693.655619	55.0905	52.70085	40.04735	43.0224	39.9493	66.30955	40.94565	48.69625	51.96385	53.4531	52.70465	45.3008	46.8912	52.1715	48.35445	41.72685	0.412477	0.58120525	0.32063425	2.0918375	0	0	0	0.0420153	0.151718	0	0	0	0	0.369556	0	0.29266	0.887022	0.673932	0	0	0	0	0.348081	0	0.292399	0.721096	1.09207	0.898563	25.2001	18.8761	4.955055	0.388273	21.53846667	0.01636264	0	1.68082	22.51763333	21.5506	7.742685	60.06795	13.62895	6.503265	17.0378075	53.9289	0.130342	0.02641322	47.42343333	3.344945	0.642517667	3.19601	0.766218	23.6949	0.067737467	9.00213	54.6069	73.3419	1.590516667	88.51266667	90.67986667	32.96946667	62.75286667	3.6464	18.75465	15.61783333	15.06963333	0.289371	2.218343333	10.9234	21.63813333	7.390595	64.5476	81.4918	0.007015067	0.089770667	139.4596667	1.122669667	3.705393333	2.05183	1.995046667	0.02936925	7.671713333	3.422336667	4.376026667	19.34139333	7.287265	59.2337	2.47381	9.034625	51.91285	68.19865	26.69293333	0.043556333	1.150802667	4.825255	0.215570667	115.3046667	1.80581	0.04738252	18.17605	17.5961	3.27939	0.034261867	0.0092861	1.69082	23.3664	17.38636667	9.100775	7.232106667	37.54655	6.86045	5.6628	64.11625	3.90321	0.107092567	0.044376967	0.792825	0.405823	1.071027333	43.5773	15.50966667	0	21.8551	12.4906	3.632296667	42.80273333	61.264	49.8316	23.646	20.2372	0.0327716	0.069863525	0.38585475	0.100831575	0.94556825	0.0628846	2.7915	3.53869	0.179035867	16.65753333	2.521083333	0.413101	1.951736667	1.066793333	1.38956	3.003346667	4.88743	83.60776667	0.0492314	3.532993333	0.128355	0.036399133	0.618599	0.196324333	0.246988	26.3103	1.178473	18.98198029	158	139.4596667	0	0.0270725	1.998311667	0.551403433	0.087016633	0.133481	3.389173333	3.35913	0.304950495	0.384158416	0.310891089	0.423762376	0.338613861	0.237623762	0.338613861	0.344554455	0.316831683	0.372277228	0.39009901	0.237623762	0.124752475	0.758415842	0.116831683	0.392079208	0.300990099	0.306930693	0.469306931	0.304950495	0.225742574	0.244047619	0.18452381	0.248015873	0.311507937	0.204365079	0.150793651	0.224206349	0.208333333	0.228174603	0.299603175	0.168650794	0.186507937	0.198412698	0.01984127	0.182539683	0.216269841	0.26984127	0.194444444	0.283730159	0.202380952	0.14484127	0.792079208	30.4950495	52.27722772	75.04950495	99.20792079	0.396039604	18.41584158	45.14851485	72.47524752	99.40594059	0.198019802	26.93069307	52.07920792	76.63366337	100	0.396039604	19.8019802	45.74257426	72.07920792	99.40594059	0.594059406	26.33663366	55.04950495	80.1980198	100	0.198019802	27.32673267	49.7029703	71.08910891	98.01980198	0.198019802	27.72277228	53.26732673	76.63366337	100	0.396039604	16.03960396	43.76237624	71.48514851	99.40594059	0.792079208	31.68316832	52.27722772	76.03960396	99.20792079	0.396039604	20	45.74257426	72.67326733	99.40594059	0.594059406	25.74257426	54.65346535	78.41584158	100	0.198019802	27.32673267	49.7029703	71.08910891	98.01980198	0.792079208	18.21782178	47.72277228	73.06930693	98.01980198	0.198019802	23.16831683	48.51485149	74.65346535	100	9.702970297	37.82178218	54.65346535	78.01980198	99.20792079	0.198019802	20.59405941	47.52475248	70.2970297	99.6039604	0.99009901	24.75247525	53.06930693	78.41584158	100	0.396039604	26.33663366	49.5049505	74.85148515	99.40594059	0.396039604	20.99009901	46.93069307	76.43564356	100	0.792079208	30.4950495	52.27722772	75.04950495	99.20792079	0.198019802	22.97029703	49.9009901	72.87128713	97.22772277	0.077125906	0.052076467	0.065919578	0.06723797	0.069215557	0.047462096	0.056690837	0.061305208	0.076466711	0.072511536	0.075807515	0.044825313	0.039551747	0.062623599	0.071193144	0.059986816	0.02176781	0.015831135	0.023087071	0.016490765	0.012532982	0.015831135	0.01055409	0.013192612	0.022427441	0.01055409	0.023087071	0.009894459	0.013852243	0.017150396	0.019129288	0.017150396	0.023746702	0.01121372	0.019129288	0.015171504	0.019129288	0.003957784	0.012532982	0.011873351	0.011873351	0.017150396	0.016490765	0.01121372	0.01121372	0.014511873	0.020448549	0.015171504	0.021108179	0.014511873	0.015831135	0.024406332	0.019129288	0.015171504	0.019788918	0.018469657	0.024406332	0.026385224	0.011873351	0.013192612	0.007915567	0.007915567	0.016490765	0.012532982	0.01055409	0.01055409	0.007915567	0.01055409	0.018469657	0.012532982	0.013852243	0.017810026	0.017810026	0.018469657	0.024406332	0.01055409	0.006596306	0.023087071	0.015171504	0.015171504	0	chlo	Mitochondrion	Soluble	0.0007	0.0046	0.0002	0.6269	0.0006	0.0001	0.3613	0	0.0003	0.0052	0	142408568	6409720	97950365	4740	1518	2199	15	146.6	411	-125909656	chr1	4788	3	270	0.415	17	1	7	chlo	mito	cyto_mito	none	none	Sobic.001G100000	0.103616	0.0323	1.311727918	Zm00042ab057980	0.007916	0.0009	1	0.126847786	0.050551143	0	4.747243522	0.567161158	4.813407195	0	0	0	0	0	0	0	0.223608071	0	1.128103988	0.604231571	10.78089525	1.155640484	1.473188389	5.284651422	0.520551885	0.954264795	1.300770167	0.002683746	0.001209869	0.026349839	0.000566513	0	0.009865527	0	0	0.005147232	0	1	0	0	0	0	0	0	0	0	0	0	1	Mitochondrion	Soluble	0.947037755	60.43199703	0.504	0.556237219	0.5	0.443762781	0.519427403	1.106383	1.021277	1.021277	0.8510638	0.4864865	0.972973	0.3243243	0.972973	1.297297	1.945946	0.7619048	1.238095	1.117647	0.8823529	1.333333	0.6666667	0.7272727	1.272727	1.2	0.8	0.6363636	1.727273	1.090909	0.5454545	1	1	1.097561	1.097561	0.804878	0.3428571	0.5142857	1.714286	1.714286	0.8571429	0.8571429	0.8461538	1.153846	1	0.6666667	1.333333	1	0.4	1.6	1	1.333333	1.666667	1	0.3333333	0.8333333	0.8333333	1.333333	1.481481	0.4444444	0.7407407	1	0.8571429	1.142857	0.8421053	0.8421053	0.6315789	1.684211	0	3	0	-2149.47	0.276595745	0.255319149	0.255319149	0.212765957	0.081081081	0.162162162	0.054054054	0.162162162	0.216216216	0.324324324	0.380952381	0.619047619	0.558823529	0.441176471	0.666666667	0.333333333	0.363636364	0.636363636	0.6	0.4	0.159090909	0.431818182	0.272727273	0.136363636	0.5	0.5	0.365853659	0.365853659	0.268292683	0.057142857	0.085714286	0.285714286	0.285714286	0.142857143	0.142857143	0.423076923	0.576923077	1	0.333333333	0.666666667	0.25	0.1	0.4	0.25	0.222222222	0.277777778	0.166666667	0.055555556	0.138888889	0.138888889	0.333333333	0.37037037	0.111111111	0.185185185	1	0.428571429	0.571428571	0.210526316	0.210526316	0.157894737	0.421052632	0	1	0	Sobic.001G100000.1	M1	nc	singleton	137	0	7	8	460	3693.655619	0	2.7072716853713435e-05	6.836559081292783	-10.5169841	3.1776752448567724
Zm00001eb277700	2088.560429	1783.701783	0	3073.362051	2690.988562	1705.835388	1398.015164	1894.648912	379.060521	3316.43357	1721.034384	2557.633596	2353.752381	3689.260059	577.3185382	1368.368401	2279.101498	1199.415542	1440.614515	1563.23528	2916.269435	2088.893281	2278.566952	2016.548647	22	3689.260059	1.2307155	1.32995	1.57308	1.2553935	1.413755	1.12775	1.201285	1.72437	0.982847	1.3485535	1.340875	1.047316	1.503255	1.0182665	0.9994405	1.344125	0	0	0.011407975	0	0	0	0	0.00758984	0	0	0	0	0.00627207	0.0104626	0	0.00777027	0.00793598	0	0	0	0	0	0	0	0	0	0	0.0104683	0.278268	0.2831645	0.577978	1.014842	0.867101667	0.3443374	0.378806667	0.440993333	0.286528	0.282875	0.441998	0.4137655	0.8991035	0.5642615	0.5775155	0.29334	1.153486667	0.557163	0.279674667	0.63424725	0.339059667	0.282376	0.529634	0.218527333	0.441467	0.442671	0.6788045	0.262372	0.686213	0.267733333	0.116619667	0.329979667	0.418492	0.7802515	0.3065735	0.380364333	1.301479167	0.347309333	0.321665667	0.355856	0.231855667	0.5864165	0.2533245	0.507483	0.314283	0.693196	0.204188167	0.851062	0.512058333	0.659637	0.551778333	0.28296925	0.470670333	0.736618667	1.010253333	0.481089	0.713329	0.4640145	0.591379	0.536995	0.525321	0.294462	1.220536667	0.759929333	0.545437	0.72162475	0.732793333	0.235199667	0.654815667	0.323578669	0.549765	0.228694667	0.847664	0.566888	0.273571667	0.289895	0.300316	0.313387333	0.4487485	0.586577333	0.796591	0.55902	0.4109425	0.4719395	0.819668333	0.787797667	0.844040667	0.48833025	0.406554333	0.657995667	0.302638333	0.345341667	0.292242	0.408885	0.374288	0.790397667	1.371036667	0.273404	0.181827667	0.326178	0.652142	0.1262342	0.106670775	0.3553076	0.232946625	0.40153985	0.271238625	1.5176	1.846116667	0.994639667	0.113324833	0.126382733	1.54474	0.315995	0.218755333	1.271233333	2.764623333	2.174156667	0.925487667	0.005333825	0.801188333	0.437500667	0.049003733	0.421547	0.377167	0.335701667	0.190682067	0.1364445	0.595919381	152	2.764623333	0	2.678e-09	53.73133333	50.49763333	6.530376667	1.122511333	40.7659	24.32376667	0.33640553	0.377880184	0.285714286	0.396313364	0.359447005	0.244239631	0.32718894	0.322580645	0.350230415	0.377880184	0.377880184	0.244239631	0.129032258	0.723502304	0.147465438	0.433179724	0.294930876	0.271889401	0.447004608	0.33640553	0.216589862	0.291666667	0.189814815	0.194444444	0.240740741	0.199074074	0.148148148	0.175925926	0.236111111	0.24537037	0.259259259	0.199074074	0.148148148	0.203703704	0.037037037	0.212962963	0.282407407	0.231481481	0.162037037	0.305555556	0.166666667	0.175925926	2.764976959	26.26728111	51.15207373	75.11520737	97.23502304	0.921658986	23.96313364	45.62211982	74.65437788	100	0.460829493	22.58064516	49.76958525	70.50691244	99.07834101	0.921658986	23.96313364	52.53456221	79.7235023	100	3.686635945	26.26728111	51.61290323	73.73271889	96.31336406	0.460829493	20.2764977	45.16129032	66.8202765	97.23502304	0.460829493	21.65898618	44.23963134	70.04608295	99.07834101	0.921658986	23.96313364	46.5437788	77.88018433	100	2.764976959	27.18894009	52.07373272	75.11520737	97.23502304	0.921658986	22.11981567	46.08294931	76.95852535	100	3.686635945	26.7281106	54.83870968	75.57603687	99.07834101	0.460829493	20.2764977	45.16129032	66.8202765	97.23502304	2.764976959	24.88479263	49.30875576	81.56682028	97.23502304	0.460829493	24.42396313	47.92626728	74.19354839	100	3.686635945	23.04147465	52.53456221	73.73271889	94.47004608	0.460829493	26.26728111	51.15207373	72.81105991	97.23502304	2.304147465	24.42396313	44.70046083	71.88940092	99.07834101	1.843317972	18.43317972	52.53456221	82.94930876	100	0.921658986	23.96313364	48.38709677	76.95852535	99.07834101	2.764976959	26.26728111	51.15207373	75.11520737	97.23502304	0.460829493	20.73732719	45.62211982	70.96774194	100	0.055130168	0.053598775	0.078101072	0.053598775	0.067381317	0.038284839	0.065849923	0.062787136	0.081163859	0.073506891	0.073506891	0.062787136	0.036753446	0.068912711	0.073506891	0.055130168	0.010736196	0.013803681	0.024539877	0.006134969	0.007668712	0.012269939	0.015337423	0.018404908	0.021472393	0.013803681	0.024539877	0.018404908	0.009202454	0.016871166	0.013803681	0.013803681	0.021472393	0.015337423	0.018404908	0.012269939	0.016871166	0.004601227	0.009202454	0.007668712	0.018404908	0.012269939	0.018404908	0.016871166	0.010736196	0.021472393	0.021472393	0.009202454	0.016871166	0.015337423	0.029141104	0.018404908	0.024539877	0.010736196	0.01993865	0.018404908	0.016871166	0.029141104	0.015337423	0.012269939	0.009202454	0.016871166	0.010736196	0.02607362	0.006134969	0.009202454	0.006134969	0.015337423	0.018404908	0.010736196	0.021472393	0.018404908	0.024539877	0.018404908	0.015337423	0.015337423	0.007668712	0.013803681	0.027607362	0.006134969	0	cyto	Golgi apparatus	Membrane	0.0244	0.18	0.012	0.0182	0.108	0.0503	0.0119	0.4509	0.1099	0.0344	0	56743278	24761292	2380394	7967	654	1196	2	598	203	-25973552	chr6	7967	1	339	0.41	7	3	4	cyto	chlo	nucl	chlo_mito	none	Sobic.010G163600	0.234416	0.0002	1.000853184	Zm00042ab290370	0.018116	0	1	0	0.034959396	0	4.67970144	1.725385574	4.367721344	0	0.283795768	0.22587269	0	0	0	0	0.081144145	0	3.294162438	6.299792703	6.428607909	1.56334721	4.871218166	2.545467643	0.315338222	4.757836809	0.705131303	0.014968473	0.044976197	0.02103288	0.001186079	0.023001285	0.01373346	0.000212443	0	0.000428936	0	0	0	0	0	0	0	0	0	0	0	0	1	Golgi apparatus	Membrane	0.846322438	58.95930012	0.524	0.589622642	0.497641509	0.405660377	0.58490566	0.3809524	0.5714286	1.904762	1.142857	1.714286	1.714286	0.8571429	0.4285714	0.4285714	0.8571429	0.75	1.25	0.8571429	1.142857	0	2	0.4	1.6	0.5555556	1.444444	0.4705882	2.588235	0.4705882	0.4705882	0.6666667	1.333333	1.333333	1	0.6666667	0.375	1.125	1.125	1.875	0	1.5	0.2857143	1.714286	1	0.25	1.75	2	2	0	0	1.666667	1.333333	1	0.6666667	0.3333333	1	2	1.333333	0.3333333	0.3333333	1	1.111111	0.8888889	2	0.9090909	0.5454545	0.5454545	0	3	0	-937.81	0.095238095	0.142857143	0.476190476	0.285714286	0.285714286	0.285714286	0.142857143	0.071428571	0.071428571	0.142857143	0.375	0.625	0.428571429	0.571428571	0	1	0.2	0.8	0.277777778	0.722222222	0.117647059	0.647058824	0.117647059	0.117647059	0.333333333	0.666666667	0.444444444	0.333333333	0.222222222	0.0625	0.1875	0.1875	0.3125	0	0.25	0.142857143	0.857142857	1	0.125	0.875	0.5	0.5	0	0	0.277777778	0.222222222	0.166666667	0.111111111	0.055555556	0.166666667	0.5	0.333333333	0.083333333	0.083333333	1	0.555555556	0.444444444	0.5	0.227272727	0.136363636	0.136363636	0	1	0	Sobic.010G163600.1	M2	paired	singleton	321	0	2	12	390	3689.260059	0	2.7104971702627738e-05	1.112417863561228	-10.51579339	1.2714593734594657
Zm00001eb064600	3355.936556	3237.13624	300.4966054	3564.787233	3682.368653	2052.854275	723.7655354	2119.88128	1324.13817	2375.092524	1911.84544	2655.893941	2973.214135	3133.65377	706.389035	1092.255226	2142.390134	1425.95544	3370.345946	3058.654344	2066.435719	1007.027472	3152.195951	2236.20494	23	3682.368653	11.897465	10.91059	12.93316	12.74925	10.9641	11.111385	13.281645	9.67708	12.00255	11.77663	14.28365	11.114145	11.875945	11.94583	13.34632	12.00891	1.09305	6.855525	0.23559	16.233625	3.92951	2.69436	4.09208	3.81883	3.80422	5.50616	5.1279	5.36913	5.5753	4.31309	0	5.48814	2.79448	3.31714	0	6.23181	5.74408	3.96089	3.74078	3.99514	5.44972	3.43266	4.16763	3.77409	9.437325	7.108145	22.0936	23.84805	7.112466667	17.40816	11.24433333	32.4303	18.71813333	13.85826667	19.2058	7.622225	6.495205	16.77385	15.39465	9.35837	16.40343333	19.80954	7.496026667	19.0306	15.23906667	25.33476667	30.85026667	23.23616667	20.41516667	16.3123	7.882415	9.13338	40.08093333	8.95709	4.641483333	7.0589	5.605976667	26.3323	23.701575	17.97983333	26.89386667	18.17706667	37.38993333	39.1535	19.11366667	17.54175	8.46991	7.944795	14.45353333	17.33096667	5.530355	39.23233333	20.7157	30.82393333	30.7479	12.58315	30.44486667	30.09673333	25.8495	13.54137333	16.12295	7.702315	19.46596667	15.7406	7.584265	10.221155	20.93743333	12.25453333	25.83146667	15.8146	26.36856667	7.757986667	10.73693667	12.291196	30.6924	20.66283333	27.64683333	7.764993333	16.63653333	34.1923	30.8659	15.96583333	17.9181	18.2201	9.959675	16.3224	13.97955	8.088825	31.72246667	13.274	8.123376667	33.5424	30.37806667	31.56433333	5.281026667	7.876403333	13.19816667	20.8988	19.53953333	24.7898	7.2278	11.20448333	4.387676667	13.5938	12.5295	15.719925	14.879575	13.220475	15.048525	11.628875	13.480425	67.424	64.32033333	40.56336667	14.10063333	25.45293333	36.573	51.27106667	52.559	72.47716667	72.29476667	46.1044	23.68716667	0.53527475	19.6818	31.06293333	9.184646667	29.7995	61.3931	29.87963333	20.73446667	60.8057	17.68166294	171	72.47716667	0	0.478389667	72.37263333	67.38996667	26.367	3.847066667	12.7952	17.6814	0.387323944	0.338028169	0.274647887	0.36971831	0.426056338	0.204225352	0.285211268	0.306338028	0.408450704	0.306338028	0.48943662	0.204225352	0.11971831	0.725352113	0.154929577	0.507042254	0.225352113	0.267605634	0.408450704	0.387323944	0.204225352	0.254416961	0.236749117	0.190812721	0.32155477	0.113074205	0.201413428	0.166077739	0.261484099	0.25795053	0.32155477	0.084805654	0.229681979	0.197879859	0.021201413	0.250883392	0.233215548	0.265017668	0.113074205	0.360424028	0.183745583	0.130742049	1.056338028	22.88732394	52.11267606	77.46478873	100	1.76056338	33.8028169	62.67605634	80.98591549	98.5915493	0.352112676	19.01408451	37.32394366	57.04225352	98.94366197	1.76056338	32.3943662	63.73239437	82.74647887	100	0.704225352	22.53521127	41.54929577	71.83098592	99.64788732	0.352112676	21.12676056	48.23943662	58.09859155	96.12676056	0.352112676	19.36619718	37.32394366	54.92957746	98.94366197	1.76056338	33.8028169	64.08450704	81.69014085	98.5915493	1.056338028	25.35211268	51.4084507	76.4084507	100	1.76056338	29.57746479	63.38028169	84.15492958	100	0.704225352	24.29577465	43.30985915	71.83098592	99.64788732	0.352112676	21.12676056	48.23943662	58.09859155	96.12676056	1.056338028	22.88732394	49.29577465	58.09859155	96.12676056	0.352112676	25	47.53521127	74.29577465	99.29577465	2.464788732	18.66197183	59.50704225	87.67605634	100	0.352112676	30.63380282	53.52112676	76.05633803	99.64788732	0.704225352	19.01408451	43.66197183	66.90140845	98.94366197	2.464788732	23.5915493	45.42253521	84.85915493	100	0.704225352	23.23943662	47.53521127	74.29577465	98.94366197	1.056338028	22.88732394	52.11267606	77.46478873	100	0.352112676	30.98591549	49.64788732	71.47887324	98.5915493	0.097189696	0.056206089	0.087822014	0.05971897	0.085480094	0.053864169	0.035128806	0.06557377	0.084309133	0.073770492	0.052693208	0.036299766	0.033957845	0.056206089	0.071428571	0.050351288	0.023446659	0.016412661	0.033997655	0.023446659	0.024618992	0.008206331	0.005861665	0.017584994	0.025791325	0.023446659	0.026963658	0.011723329	0.011723329	0.017584994	0.016412661	0.014067995	0.033997655	0.01992966	0.022274326	0.009378664	0.01992966	0.011723329	0.010550996	0.011723329	0.015240328	0.007033998	0.004689332	0.008206331	0.010550996	0.015240328	0.024618992	0.015240328	0.026963658	0.009378664	0.026963658	0.01992966	0.021101993	0.018757327	0.009378664	0.024618992	0.021101993	0.01992966	0.002344666	0.009378664	0.005861665	0.011723329	0.008206331	0.010550996	0.012895662	0.010550996	0.004689332	0.005861665	0.01992966	0.015240328	0.009378664	0.011723329	0.022274326	0.023446659	0.018757327	0.007033998	0.005861665	0.011723329	0.022274326	0.010550996	0	mito	Cytoplasm	Soluble	0.4042	0.5167	0.0008	0.0429	0.0141	0.0015	0.0058	0.009	0.0032	0.002	0	167725642	8290654	123267438	16997	855	1330	10	133	251	-151220625	chr1	16997	1	224	0.44	11	2	5	mito	cyto	plas	chlo_mito	nucl_plas	Sobic.001G010600	0.147216	0.0198	1.13449625	Zm00042ab066080	0.003116	0.0019	1	0	0	0	5.214524462	1.55671701	15.44301475	0	0.194356373	0	0	0	0	0.012600686	0.128364036	0	8.624716201	4.209682908	15.09325335	4.898587594	3.69222687	8.370111686	5.912591669	3.696777553	2.069407084	0.017895388	0.057947019	0.038816679	0.000495699	0.043344996	0	0	0.003860424	0.000428936	0	0	0	0	0	0	0	0	0	0	0	0	1	Cytoplasm	Soluble	0.906100674	60.48791845	0.487	0.616487455	0.485663082	0.35483871	0.494623656	1.428571	1	1.285714	0.2857143	2	0.5	0.5	0	1	2	1.333333	0.6666667	1.222222	0.7777778	0	0	1	1	0.6923077	1.307692	1.142857	1.714286	0.8571429	0.2857143	1	1	1.071429	1.714286	0.2142857	0.1875	1.125	1.125	0.9375	0.9375	1.6875	0.6363636	1.363636	1	0.8	1.2	1.333333	0.8888889	1.555556	0.2222222	0.75	0	1.5	0.75	0	3	1.473684	0.6315789	1.263158	0.6315789	1	0.6666667	1.333333	0.9411765	1.176471	0.7058824	1.176471	0	3	0	-1191.04	0.357142857	0.25	0.321428571	0.071428571	0.333333333	0.083333333	0.083333333	0	0.166666667	0.333333333	0.666666667	0.333333333	0.611111111	0.388888889	0	0	0.5	0.5	0.346153846	0.653846154	0.285714286	0.428571429	0.214285714	0.071428571	0.5	0.5	0.357142857	0.571428571	0.071428571	0.03125	0.1875	0.1875	0.15625	0.15625	0.28125	0.318181818	0.681818182	1	0.4	0.6	0.333333333	0.222222222	0.388888889	0.055555556	0.125	0	0.25	0.125	0	0.5	0.368421053	0.157894737	0.315789474	0.157894737	1	0.333333333	0.666666667	0.235294118	0.294117647	0.176470588	0.294117647	0	1	0	Sobic.001G010600.1	M1	singleton	singleton	298	4	44	24	556	3682.368653	0	0.081629101	1.0329841248104232	-2.505569451	1.002522969302374
Zm00001eb064610	3355.936556	3237.13624	300.4966054	3564.787233	3682.368653	2052.854275	723.7655354	2119.88128	1324.13817	2375.092524	1911.84544	2655.893941	2973.214135	3133.65377	706.389035	1092.255226	2142.390134	1425.95544	3370.345946	3058.654344	2066.435719	1007.027472	3152.195951	2236.20494	23	3682.368653	0.104763	0.1745523	0.071612	0.0980172	0.08291655	0.1162795	0.16090945	0.1121745	0.10023525	0.09996455	0.265775	0.1607515	0.1773305	0.142466	0.115538	0.1933625	0	0.252245	0.04671225	0.174772	0.48975	0	0.558644	0.838345	0.677781	0.820437	0.684735	1.46529	0.508944	2.60091	0	0.926199	0.395758	0.364818	0	0.088544	1.10441	0.54613	0.437888	1.02586	0.923879	0.677854	0.655456	0.403819	0.116218	0.1140537	0.769355	0.39139	0.070999433	0.3173916	0.180239567	0.685868333	0.434558333	0.305395667	0.9777005	0.03250875	0	0.5161345	0.210061925	0.1252485	0.259256333	0.1531559	0.023504367	0.49492525	0.328917333	1.250054	0.883897667	0.51951	0.248288333	0.3603735	0.04762465	0.0262103	1.044675	0.0932618	0	0.033091867	0	0.4183665	0.499476	0.409654667	0.376531833	0.316222333	0.893659	0.430224	0.370707	0.8385955	0.101637	0.06553355	0.1612828	0.1821413	0.101335633	1.523396667	0.286992	0.485324667	0.749025667	0.1730755	0.446298333	0.880659	1.053506667	0.242858667	0.1787637	0.0820577	0.362888	0.509943	0.136529	0	0.352413	0.163648	0.537361667	0.26369475	0.569709333	0.0189025	0.249009	0.110719	0.636368	0.348776	0.585000667	0.035859367	0.261014333	0.969164333	0.511281	0.373478	0.5865545	0.444144	0.0249564	0.156726	0.454548	0.02993765	1.55914	0.136001667	0.0931647	0.57139525	0.429311667	1.042516333	0.061478667	0.212486333	0.141551967	1.09307	0.197043667	0.579330333	0.480453333	0.266974667	0.039637933	0.109926	0.269756	0.2183675	0.3373965	0.25831025	0.32416675	0.29931375	0.30099025	2.807913333	2.83539	1.640493333	0.109736033	1.186286667	0.860161	2.030566667	2.15289	2.80269	3.354353333	1.661383333	0.873641	0	0.362923333	0.561278667	0.195766	0.238417333	1.971656667	0.621237	0.240917333	4.00335	0.548174748	163	4.00335	0	0.0161017	0.663304	0.468354	0.610953867	0.037795267	1.89825	1.607612667	0.296218487	0.462184874	0.241596639	0.50210084	0.298319328	0.199579832	0.256302521	0.430672269	0.31302521	0.350840336	0.449579832	0.199579832	0.111344538	0.745798319	0.142857143	0.508403361	0.168067227	0.323529412	0.43907563	0.296218487	0.264705882	0.244210526	0.149473684	0.176842105	0.256842105	0.151578947	0.145263158	0.164210526	0.162105263	0.24	0.309473684	0.111578947	0.185263158	0.143157895	0.042105263	0.212631579	0.155789474	0.286315789	0.092631579	0.231578947	0.193684211	0.162105263	2.941176471	32.14285714	56.30252101	80.88235294	100	0.420168067	18.69747899	37.39495798	64.70588235	98.94957983	0.210084034	41.59663866	61.97478992	78.78151261	99.78991597	0.420168067	19.32773109	38.23529412	67.01680672	99.57983193	3.991596639	32.14285714	58.61344538	79.62184874	100	0.210084034	36.13445378	56.30252101	77.94117647	98.7394958	0.210084034	40.96638655	60.71428571	77.94117647	99.78991597	0.420168067	18.90756303	36.97478992	64.70588235	98.94957983	2.941176471	31.72268908	54.83193277	80.88235294	100	2.521008403	23.31932773	48.31932773	71.00840336	97.89915966	0.420168067	22.26890756	46.00840336	74.15966387	100	0.210084034	36.13445378	56.30252101	77.94117647	98.7394958	13.86554622	40.12605042	56.93277311	78.99159664	98.7394958	0.210084034	22.26890756	47.89915966	72.05882353	99.78991597	2.941176471	26.47058824	51.8907563	84.24369748	100	0.210084034	32.56302521	57.77310924	78.1512605	100	2.731092437	39.91596639	60.92436975	79.41176471	99.78991597	0.420168067	16.38655462	32.77310924	57.35294118	98.94957983	3.571428571	36.76470588	55.25210084	73.1092437	99.78991597	2.941176471	32.14285714	56.30252101	80.88235294	100	0.210084034	14.07563025	27.73109244	60.92436975	98.94957983	0.031468531	0.047552448	0.06013986	0.027272727	0.053846154	0.128671329	0.127972028	0.066433566	0.065034965	0.132167832	0.078321678	0.031468531	0.015384615	0.068531469	0.041258741	0.024475524	0.005598321	0.009097271	0.011896431	0.00489853	0.009097271	0.016794962	0.011896431	0.009797061	0.011196641	0.023792862	0.017494752	0.006997901	0.00279916	0.011896431	0.009097271	0.00349895	0.011896431	0.013995801	0.017494752	0.010496851	0.017494752	0.039188244	0.042687194	0.029391183	0.024492652	0.055283415	0.036389083	0.011896431	0.007697691	0.032890133	0.014695591	0.011196641	0.011196641	0.017494752	0.028691393	0.007697691	0.014695591	0.045486354	0.052484255	0.019594122	0.024492652	0.030090973	0.016794962	0.006997901	0.00419874	0.010496851	0.011196641	0.005598321	0.00279916	0.006997901	0.00209937	0.00349895	0.012596221	0.027291812	0.020993702	0.007697691	0.00489853	0.023093072	0.007697691	0.005598321	0.00069979	0.013296011	0.006298111	0.00419874	0	chlo	Nucleus	Soluble	0.8458	0.1517	0	0.0001	0.0021	0	0	0	0	0.0002	0	167735536	8300548	123277333	1982	1431	1815	3	605	84	-151238027	chr1	1982	2	300	0.612	13	5	2	chlo	vacu	nucl	cysk_nucl	E.R._vacu	Sobic.001G010500	0.468516	0.1383	1.295187358	Zm00042ab066090	63.421916	1.2276	5	0	0	0	5.214524462	1.55671701	15.44301475	0	0.194356373	0	0	0	0	0.012600686	0.128364036	0	8.624716201	4.209682908	15.09325335	4.898587594	3.69222687	8.370111686	5.912591669	3.696777553	2.069407084	0.017895388	0.057947019	0.038816679	0.000495699	0.043344996	0	0	0.003860424	0.000428936	0	0	0	0	0	0	0	0	0	0	0	0	1	Nucleus	Soluble	0.888925729	46.79545793	0.684	0.75161987	0.645788337	0.539956803	0.781857451	0.5555556	1.555556	0.3888889	1.5	0.1666667	3	0.1666667	1.833333	0.3333333	0.5	0.5714286	1.428571	0.4	1.6	0.4444444	1.555556	0.3076923	1.692308	0.372093	1.627907	0.2666667	2.533333	0.5333333	0.6666667	0.25	1.75	0.2307692	2.307692	0.4615385	0	0.4	0.6666667	3.066667	0.4	1.466667	0.7058824	1.294118	1	0.1428571	1.857143	0.8888889	1.777778	0.3174603	1.015873	0.4137931	2.068966	0.6206897	0.8275862	0.8275862	1.241379	0.7272727	1.454545	0.7272727	1.090909	1	0	2	0.5714286	2.285714	0.1904762	0.952381	0	0	3	-2330.08	0.138888889	0.388888889	0.097222222	0.375	0.027777778	0.5	0.027777778	0.305555556	0.055555556	0.083333333	0.285714286	0.714285714	0.2	0.8	0.222222222	0.777777778	0.153846154	0.846153846	0.186046512	0.813953488	0.066666667	0.633333333	0.133333333	0.166666667	0.125	0.875	0.076923077	0.769230769	0.153846154	0	0.066666667	0.111111111	0.511111111	0.066666667	0.244444444	0.352941176	0.647058824	1	0.071428571	0.928571429	0.222222222	0.444444444	0.079365079	0.253968254	0.068965517	0.344827586	0.103448276	0.137931034	0.137931034	0.206896552	0.181818182	0.363636364	0.181818182	0.272727273	1	0	1	0.142857143	0.571428571	0.047619048	0.238095238	0	0	1	Sobic.001G010500.1	M1	nc	singleton	79	0	22	9	515	3682.368653	0	0.081629101	1.0329841248104232	-2.505569451	1.193421259280535
Zm00001eb013430	0	0	0	0	0	0	0	0	0	0	41.90613356	0	0	0	411.7632878	8.571796783	1349.577743	3668.733874	16.76991464	0	682.1292415	872.6191747	0	881.5088957	8	3668.733874	1.1602035	3.6978215	7.372665	0.7674915	13.042365	2.581307	0.5094045	1.367693	0.426751	0.491372	2.579635	0.6039745	10.32558	0.5059805	0.3674535	0.8525615	0	0	0.0211472	0.07774005	0	0	0	0	0	0	0	0	0	0.0566642	0	0.00844614	0	0	0	0	0	0	0	0	0	0	0	0.0169579	0.8328265	1.688835	11.05725	217.4725	10.02718	3.8562	46.71443333	0.0177921	0.070218567	0.053705733	0	0.3485395	114.1779	0.770145	0.1050185	4.605035	80.85786667	1.439638	0.207217967	20.342075	3.690933333	0.0176298	0.012360667	0.0215913	1.034773667	0	0.218505	0.630407	2.964413333	0.226505	0.213026667	0.148204333	0.666563667	3.93719	0.18837125	0.271913667	72.29645	2.78838	0.01052502	0.0354612	0.008853067	0	0.7132335	36.5927	5.278985667	1.423956667	0.135475667	1.309833333	0.062678433	0.025753633	0	20.4373025	1.563053333	0.372694333	0.383686333	0.052777633	0.09084655	1.531575	1.826073333	0.0222005	0.37403815	0.750039	19.92896667	11.98453	6.14455	9.2466425	7.72025	0.121868733	0.0387757	66.53064	0.5568665	0.168722467	0.464462	137.608	2.81729	0	0	0.060795533	0.01378375	0.0233112	15.8761	0.1542805	0	0.6284005	0.507049	2.027112667	20.4688	1.7804875	2.359906667	1.051632667	0.125466267	0.149135933	22.21426667	0.201793	0.268734667	1.472263333	0.165898	0.267392333	0.458552667	38.8357	3.55152	205.07925	226.4845	219.53525	233.58575	218.49975	228.13125	2.34366	6.549926667	0.560022	0.884300333	5.430933333	21.755	0.204605	0.354749667	0.284424333	0.1434611	0.316073767	72.08429333	0	7.024976667	195.3256667	401.1096667	13.1868	2.608543333	151.278	115.9301667	0.2869205	24.31757759	141	401.1096667	0	0.181777167	0.1739671	0.463826667	0.025071	0.0287466	0.1343717	0.280659333	0.302721088	0.389455782	0.307823129	0.389455782	0.329931973	0.280612245	0.348639456	0.31462585	0.336734694	0.329931973	0.389455782	0.280612245	0.105442177	0.765306122	0.129251701	0.420068027	0.295918367	0.284013605	0.445578231	0.302721088	0.25170068	0.216354344	0.175468484	0.257240204	0.241908007	0.183986371	0.209540034	0.226575809	0.223168654	0.178875639	0.255536627	0.153321976	0.240204429	0.146507666	0.03407155	0.190800681	0.247018739	0.194207836	0.177172061	0.245315162	0.223168654	0.146507666	2.040816327	23.46938776	52.89115646	74.31972789	98.80952381	0.510204082	26.19047619	50	79.59183673	99.82993197	0.170068027	22.95918367	45.40816327	69.21768707	100	0.340136054	25.34013605	50.34013605	79.59183673	99.82993197	0.680272109	21.42857143	46.93877551	71.76870748	100	0.170068027	27.55102041	52.72108844	72.78911565	98.63945578	0.170068027	22.95918367	45.91836735	69.89795918	100	0.510204082	26.19047619	48.97959184	82.14285714	99.82993197	2.040816327	23.63945578	52.04081633	74.31972789	98.80952381	0.510204082	25.34013605	50.85034014	79.59183673	99.82993197	0.340136054	22.95918367	46.59863946	72.44897959	100	0.170068027	27.55102041	52.72108844	72.78911565	98.63945578	2.891156463	22.44897959	54.42176871	71.42857143	98.63945578	0.170068027	24.48979592	49.14965986	76.19047619	100	2.040816327	28.40136054	51.8707483	73.97959184	98.80952381	0.170068027	27.55102041	50	72.61904762	99.82993197	0.340136054	22.95918367	49.14965986	72.95918367	100	0.510204082	24.14965986	48.80952381	78.91156463	98.80952381	0.340136054	23.80952381	46.2585034	72.27891156	100	2.040816327	23.46938776	52.89115646	74.31972789	98.80952381	0.170068027	29.93197279	52.72108844	77.38095238	97.95918367	0.035107588	0.073046433	0.061155153	0.027746319	0.068516421	0.091732729	0.107587769	0.062287656	0.077010193	0.090033975	0.089467724	0.05209513	0.016421291	0.075311438	0.050396376	0.022083805	0.002832861	0.013597734	0.016430595	0.002266289	0.014730878	0.018696884	0.026628895	0.013031161	0.015864023	0.012464589	0.023796034	0.009065156	0.001133144	0.014164306	0.011331445	0.001133144	0.017563739	0.020963173	0.018130312	0.011898017	0.019263456	0.019263456	0.030594901	0.02266289	0.030028329	0.028895184	0.028328612	0.020396601	0.009065156	0.025495751	0.018696884	0.009065156	0.014164306	0.024362606	0.026062323	0.011898017	0.020396601	0.029461756	0.024362606	0.015864023	0.017563739	0.03796034	0.017563739	0.016430595	0.00509915	0.018130312	0.017563739	0.011331445	0.000566572	0.014164306	0.000566572	0.001133144	0.014164306	0.024362606	0.026062323	0.010764873	0.013597734	0.010764873	0.019830028	0.006232295	0.001133144	0.017563739	0.002832861	0.000566572	0	cyto	Mitochondrion	Soluble	0.0266	0.2047	0.1214	0.3698	0.0204	0.0043	0.2147	0.0003	0.008	0.0298	0	92741673	481511	33549760	3784	1767	2238	10	223.8	116	109240083	chr1	3784	1	355	0.549	19	0	5	cyto	mito	cyto_nucl	cyto_pero	cyto_E.R.	Sobic.001G406800	0.337616	0.015	1.044429174	Zm00042ab014050	0.069816	0.0014	1	0.179587787	0.101696362	0	4.907126183	3.6832931	2.561520788	0	0	0	0	0.045788648	0	0	0	0	0.740556823	2.278826875	1.621862751	0.626341861	5.713499551	0.753821989	0.286235746	2.194966615	0.457447882	0.002407682	0.022733606	0.016503907	0.001770354	0.014583823	0.000637327	0	0.000857872	0.014937894	0	0	0	0	0	1	0	0	0	0	0	0	1	Mitochondrion	Soluble	0.880159173	36.84071862	0.638	0.617173524	0.509838998	0.402504472	0.921288014	0.244898	2.122449	0.244898	1.387755	0	2.25	0.1875	1.3125	0.375	1.875	0.09090909	1.909091	0.1111111	1.888889	0.25	1.75	0	2	0.15	1.85	0.25	3.25	0.1666667	0.3333333	0.2	1.8	0.12	2.76	0.12	0.1428571	0.1428571	0.1428571	3.285714	0	2.285714	0.2	1.8	1	0.06666667	1.933333	0.4444444	1.62963	0	1.925926	0.3529412	3.352941	0	0.8823529	0.5294118	0.8823529	0.2962963	1.925926	0.1481481	1.62963	1	0	2	0.08510638	2.12766	0.08510638	1.702128	0	3	0	-2767.62	0.06122449	0.530612245	0.06122449	0.346938776	0	0.375	0.03125	0.21875	0.0625	0.3125	0.045454545	0.954545455	0.055555556	0.944444444	0.125	0.875	0	1	0.075	0.925	0.0625	0.8125	0.041666667	0.083333333	0.1	0.9	0.04	0.92	0.04	0.023809524	0.023809524	0.023809524	0.547619048	0	0.380952381	0.1	0.9	1	0.033333333	0.966666667	0.111111111	0.407407407	0	0.481481481	0.058823529	0.558823529	0	0.147058824	0.088235294	0.147058824	0.074074074	0.481481481	0.037037037	0.407407407	1	0	1	0.021276596	0.531914894	0.021276596	0.425531915	0	1	0	Sobic.001G406800.1	M1	nc	singleton	76	0	5	1	310	3668.733874	0	2.725661707080063e-05	2.7184296529780183	-10.51021424	2.0535376632216904
Zm00001eb423300	0	0	0	0	0	0	86.82380016	0	110.050158	0	724.5543898	0	0	0	3661.473728	714.9734472	444.512356	90.98221057	149.1459038	87.28455744	0	0	154.6100587	622.441061	10	3661.473728	1.093515	1.1631125	1.71394	1.069881	1.054252	1.4035285	0.6906965	1.636834	0.751706	0.8885175	0.979567	1.00914	2.094745	0.5459521	0.5530755	0.985017	0	0	0	0	0	0	0	0	0	0.0397472	0	0	0	0	0	0	0	0	0	0	0	0	0.0543866	0	0	0	0	0	0.175868	0.0986748	0.0267361	0.13474465	0	0.3435602	0.462298	0	0.031597167	0	0	0.192845	0.330571	0.1230855	0	0.539974	0.273872667	0	2.176943333	0.05542385	0.627988667	0	0	0	0	0	0.672223	1.70284	0.1073371	0.1006328	0.197290333	1.571162667	0.390287	0.03611265	0.0355409	0.053937167	0.1034992	0.305749	0	0.0087735	0	0	0.69724	0.5838125	0.719794333	0.111979667	0.02896915	0.0243719	1.105700333	0.277583333	0.0217109	0.79042475	0.030047133	0	0	0.069075467	0.22878605	0.0371166	0.077027433	0	0.326372	1.11552	0	1.092269333	3.792183333	0.261413425	0.400812667	0.0163174	1.661884333	0.1592996	0.052156	0.0171964	0.457973667	0	0.155563	0	0	0	0.07884935	0	1.9482435	0.1404135	0	0	0.013166367	1.743856667	1.684486667	0.359809975	0.234894333	0.254157767	0.440371	2.019993333	0.832718333	0	0.0179822	0	4.777101467	0.573710667	1341.93	116.285	0.682095	3.1069425	1.174432	16.102565	1.24272	37.72345	1.3622275	0.074161367	0.039680667	0.111336833	0.280001933	0.328907667	0.316941667	0.152430967	0.105762867	0	0	0.0234656	0.48757	0	0.937845333	3.25998	2.65658	0	0.017103433	1.558133333	0.661937667	0.1544805	13.81578512	115	1341.93	0	0.0272253	0.127727	0.282372167	0	0	0.434095667	1.067895333	0.32718894	0.405529954	0.267281106	0.456221198	0.290322581	0.253456221	0.271889401	0.3640553	0.3640553	0.405529954	0.341013825	0.253456221	0.142857143	0.695852535	0.161290323	0.516129032	0.175115207	0.30875576	0.502304147	0.32718894	0.170506912	0.25	0.175925926	0.231481481	0.273148148	0.171296296	0.12037037	0.222222222	0.194444444	0.231481481	0.277777778	0.157407407	0.134259259	0.180555556	0.032407407	0.236111111	0.180555556	0.25462963	0.115740741	0.324074074	0.171296296	0.101851852	1.382488479	38.70967742	57.14285714	75.57603687	99.53917051	0.921658986	19.35483871	41.93548387	76.49769585	97.69585253	0.460829493	24.42396313	43.77880184	69.12442396	100	0.921658986	18.89400922	40.55299539	75.57603687	97.69585253	4.147465438	29.03225806	50.69124424	75.11520737	100	0.460829493	33.1797235	56.68202765	67.28110599	98.61751152	0.460829493	24.42396313	43.77880184	69.12442396	100	0.921658986	17.05069124	37.32718894	76.49769585	97.69585253	1.382488479	39.63133641	58.52534562	75.57603687	99.53917051	0.921658986	18.89400922	41.47465438	76.49769585	97.69585253	4.147465438	27.18894009	49.76958525	73.2718894	100	0.460829493	33.1797235	56.68202765	67.28110599	98.61751152	1.382488479	37.78801843	57.14285714	78.80184332	98.61751152	0.460829493	20.73732719	44.23963134	75.11520737	100	10.59907834	33.640553	50.23041475	70.04608295	99.53917051	0.460829493	18.89400922	47.46543779	68.66359447	100	5.99078341	32.25806452	50.69124424	76.95852535	99.07834101	0.921658986	24.88479263	52.53456221	81.56682028	95.85253456	2.304147465	17.05069124	39.17050691	75.11520737	100	1.382488479	38.70967742	57.14285714	75.57603687	99.53917051	0.460829493	27.18894009	45.62211982	64.97695853	97.69585253	0.015313936	0.047473201	0.062787136	0.019908116	0.041347626	0.08575804	0.15007657	0.045941807	0.08575804	0.131699847	0.137825421	0.047473201	0.003062787	0.058192956	0.052067381	0.015313936	0	0.003067485	0.012269939	0	0.004601227	0.012269939	0.021472393	0.009202454	0.015337423	0.01993865	0.023006135	0.004601227	0	0.007668712	0.009202454	0.003067485	0.006134969	0.012269939	0.016871166	0.006134969	0.010736196	0.021472393	0.038343558	0.015337423	0.033742331	0.04601227	0.049079755	0.021472393	0.001533742	0.024539877	0.016871166	0.003067485	0.009202454	0.030674847	0.033742331	0.010736196	0.015337423	0.029141104	0.07208589	0.015337423	0.032208589	0.053680982	0.033742331	0.018404908	0.001533742	0.016871166	0.01993865	0.009202454	0	0.001533742	0	0.001533742	0.010736196	0.023006135	0.018404908	0.006134969	0.004601227	0.012269939	0.032208589	0.003067485	0	0.009202454	0.006134969	0	1	extr	Extracellular	Soluble	0.001	0.0058	0.6386	0.0376	0.0073	0.14	0.0046	0.0092	0.1557	0.0002	1	70637137	10742671	9031590	1158	654	1158	1	1158	333	-46292682	chr10	1158	1	171	0.401	7	4	3	extr	mito	chlo	none	none	Sobic.006G093500	0.698316	0.0316	1.04525172	Zm00042ab443920	0.078016	0.0018	1	0.657135905	0.083727097	0.033544289	18.85251151	5.478674856	4.859689957	0	0	0	0.483045479	0.836703775	0.202799266	0	0.632871542	0	1.257771113	2.760960979	1.306146925	2.066231101	5.579450056	1.175881319	2.069407084	10.80129551	0.986947994	0	0.079353153	0.002903381	0	0.039891045	0.000991398	0	0.000428936	0	0	0	0	0	0	0	0	0	1	0	0	0	1	Extracellular	Soluble	0.859762542	37.35932141	0.725	0.798076923	0.6490385	0.5	0.913461538	0	1.333333	0.4	2.266667	0	2.5	0.25	1.75	0.25	1.25	0	2	0.1052632	1.894737	0	2	0	2	0.125	1.875	0.3076923	2.307692	0.1538462	1.230769	0.5	1.5	1.2	1.8	0	0	0.3157895	0	3.473684	0	2.210526	0	2	1	0	2	0	2.4	0	1.6	0.6	2.4	0	0.6	0.6	1.8	1.333333	2.666667	0	0	1	0	2	0.2222222	1.555556	0	2.222222	0	3	0	-1095.29	0	0.333333333	0.1	0.566666667	0	0.416666667	0.041666667	0.291666667	0.041666667	0.208333333	0	1	0.052631579	0.947368421	0	1	0	1	0.0625	0.9375	0.076923077	0.576923077	0.038461538	0.307692308	0.25	0.75	0.4	0.6	0	0	0.052631579	0	0.578947368	0	0.368421053	0	1	1	0	1	0	0.6	0	0.4	0.1	0.4	0	0.1	0.1	0.3	0.333333333	0.666666667	0	0	1	0	1	0.055555556	0.388888889	0	0.555555556	0	1	0	Sobic.006G093500.1	M2	paired	singleton	27	0	5	11	351	3661.473728	0	2.731066132447409e-05	5.053409000256947	-10.50823341	1.2270486683373596
Zm00001eb196190	2460.810092	2230.054398	2459.820021	1150.335508	1644.398819	1055.77041	3656.310275	724.5480173	492.0888284	1381.935589	3242.448457	1339.055648	1919.264961	1285.938847	2026.477928	2832.803646	2145.582357	1409.801008	626.8823552	1273.785505	2362.011289	2155.986584	1884.745233	1815.689382	23	3656.310275	36.14385	33.0638	29.25035	30.2043	30.3265	25.28805	35.50495	21.8919	39.56635	35.5883	28.1115	33.18415	30.4051	29.728825	32.40655	29.4702	0	0.60812775	8.66345	1.30254575	0.822391	0.305584	0.585831	0.67624	0.128915	0.505666	0.76174	1.54391	0.668623	1.06474	0	0.579357	0	0	0	1.38006	1.91821	0.266912	0.175122	0.533643	0.529164	0.261971	0	0.335978	19.5723	24.01565	53.06475	15.27535	24.94603333	22.91888	26.0908	23.621	4.428596667	5.02915	29.6294	6.82405	7.900795	27.3912	17.1083	17.368095	50.991	31.9482	10.68854667	27.472825	33.60436667	36.93793333	47.5922	2.971696667	40.45333333	26.03275	7.19101	13.7965	13.35675	15.39116667	14.9481	24.42273333	11.28259667	16.73935	6.4548025	11.49013333	48.99473333	27.4017	45.31863333	16.2755	2.98647	23.6329	5.891285	8.735585	35.5344	14.45666	19.47165	7.649146667	28.79366667	26.16146667	11.39409	23.644525	9.97366	23.20901667	19.20371667	15.2973	23.7943	15.89775	20.99916667	29.2824	7.403625	9.31611	6.075123333	26.88523333	25.68623333	8.2579775	15.5791	3.8411	23.98253333	33.05418	4.808325	6.400726667	17.76096667	23.14636667	24.2556	22.39956667	2.62552	2.998746667	32.5495	13.07430667	7.943115	16.25	21.7768	7.394515	26.63773333	16.18869	14.62067	34.236075	39.896	22.7694	10.17099667	25.20733333	31.27783333	9.35515	7.705606667	9.188163333	22.90676667	29.01733333	13.98431667	14.6168	12.4613	63.2003	68.184225	50.2247	74.073275	47.6636	67.548775	33.59756667	32.9659	25.94656667	3.358163333	73.057	48.3114	72.918	63.4812	41.22606667	48.69153333	50.53306667	30.36503333	1.02323	16.8917	57.982	166.2863333	132.5906333	54.18366667	63.97	125.892	64.9738	24.43455884	167	166.2863333	0	11.3657	18.06354	63.93773333	108.3112967	66.88756667	53.22136667	39.00013333	0.274509804	0.450980392	0.274509804	0.496732026	0.300653595	0.202614379	0.300653595	0.411764706	0.287581699	0.352941176	0.444444444	0.202614379	0.098039216	0.764705882	0.137254902	0.450980392	0.222222222	0.326797386	0.437908497	0.274509804	0.287581699	0.25	0.138157895	0.263157895	0.335526316	0.177631579	0.131578947	0.243421053	0.171052632	0.230263158	0.309210526	0.151315789	0.157894737	0.138157895	0.019736842	0.210526316	0.217105263	0.335526316	0.111842105	0.210526316	0.236842105	0.177631579	1.307189542	22.22222222	54.24836601	84.31372549	100	1.960784314	24.18300654	45.09803922	64.05228758	98.69281046	0.653594771	22.87581699	59.47712418	73.20261438	95.4248366	1.960784314	20.91503268	39.21568627	58.82352941	98.69281046	1.307189542	22.87581699	61.4379085	83.00653595	100	0.653594771	40.52287582	64.70588235	81.69934641	97.38562092	0.653594771	24.83660131	61.4379085	73.85620915	95.4248366	1.960784314	20.91503268	41.83006536	58.82352941	98.69281046	1.307189542	26.14379085	54.24836601	84.31372549	100	1.960784314	19.60784314	37.25490196	69.28104575	98.69281046	1.307189542	23.52941176	47.7124183	73.20261438	100	0.653594771	40.52287582	64.70588235	81.69934641	97.38562092	10.45751634	21.56862745	49.01960784	79.08496732	97.38562092	0.653594771	25.49019608	50.32679739	72.54901961	98.69281046	1.307189542	12.41830065	31.37254902	78.43137255	100	0.653594771	18.30065359	48.36601307	75.81699346	100	2.614379085	35.94771242	65.35947712	73.85620915	94.77124183	1.960784314	26.14379085	45.09803922	60.13071895	98.03921569	3.267973856	24.83660131	53.59477124	75.16339869	98.69281046	1.307189542	22.22222222	54.24836601	84.31372549	100	0.653594771	23.52941176	45.09803922	57.51633987	98.03921569	0.032537961	0.047722343	0.039045553	0.034707158	0.026030369	0.104121475	0.143167028	0.073752711	0.078091106	0.112798265	0.075921909	0.041214751	0.017353579	0.082429501	0.04989154	0.041214751	0.006521739	0.006521739	0.010869565	0.008695652	0.006521739	0.010869565	0.02173913	0.008695652	0.015217391	0.013043478	0.010869565	0	0.006521739	0.017391304	0.010869565	0	0.006521739	0.006521739	0.008695652	0.004347826	0.006521739	0.023913043	0.054347826	0.019565217	0.023913043	0.069565217	0.030434783	0.019565217	0.006521739	0.032608696	0.017391304	0.017391304	0.017391304	0.023913043	0.019565217	0.015217391	0.010869565	0.045652174	0.02826087	0.02826087	0.023913043	0.019565217	0.019565217	0.013043478	0.002173913	0.015217391	0.010869565	0.013043478	0.002173913	0.010869565	0	0.004347826	0.002173913	0.023913043	0.039130435	0.017391304	0.015217391	0.010869565	0.015217391	0.008695652	0.002173913	0.017391304	0.010869565	0.010869565	0	cyto	Mitochondrion	Membrane	0.0236	0.1656	0.0018	0.5199	0.0095	0.0076	0.1139	0.0014	0.0025	0.1543	0	82090139	3376341	40893799	4446	462	462	4	115.5	0	-66966725	chr4	4446	1	0	0.625	6	1	2	cyto	chlo	nucl	cysk_nucl	none	none	none	none	none	Zm00042ab204520	0.000016	0	3	0	0	0	0	0	0	0	0	0	0	0	0	0	0	0	0	0	0	0	0	0	0	0	0	0.016620652	0.011209112	0.000708142	0.002856675	0.000142914	0	8.66e-05	0	0	0	0	0	0	0	0	0	0	1	0	0	0	1	Mitochondrion	Membrane	0.838080533	47.15428007	0.654	0.695945946	0.608108108	0.52027027	0.777027027	0.952381	1.904762	0.1904762	0.952381	0.5454545	2.727273	0	1.090909	0	1.636364	0.5	1.5	0.6	1.4	0.6666667	1.333333	0	2	0.7272727	1.272727	1	1.5	0	1.5	0	2	0	1.5	1.5	0	1.285714	0.4285714	3.428571	0	0.8571429	0.5	1.5	1	0.4	1.6	0.4210526	0.8421053	0.2105263	2.526316	1.333333	2	0	2.666667	0	0	1.333333	0.6666667	0	2	1	0	2	1.090909	1.818182	0	1.090909	0	3	0	-735.63	0.238095238	0.476190476	0.047619048	0.238095238	0.090909091	0.454545455	0	0.181818182	0	0.272727273	0.25	0.75	0.3	0.7	0.333333333	0.666666667	0	1	0.363636364	0.636363636	0.25	0.375	0	0.375	0	1	0	0.5	0.5	0	0.214285714	0.071428571	0.571428571	0	0.142857143	0.25	0.75	1	0.2	0.8	0.105263158	0.210526316	0.052631579	0.631578947	0.222222222	0.333333333	0	0.444444444	0	0	0.333333333	0.166666667	0	0.5	1	0	1	0.272727273	0.454545455	0	0.272727273	0	1	0	no_Sorghum_syntelog_detected	nc	nssd	nssd	155	0	25	8	501	3656.310275	0	0.6727691467829058	1.1276386335356838	-0.396353029	1.2541314196180129
Zm00001eb352760	1532.87965	2405.777633	1599.62152	260.9939695	385.4725468	400.1854601	126.4795455	229.3527761	115.17476	2604.621403	303.3099759	736.509958	727.381988	867.3231655	3653.378962	211.9671384	1126.26666	2520.57064	176.4835664	225.2688053	2780.565786	891.1611821	1146.053447	1088.121763	23	3653.378962	21.0141	25.9232	31.7225	27.52365	33.67425	23.2165	23.17115	27.30125	19.13165	24.3981	30.0714	22.65195	40.5982	15.548065	23.0576	34.62215	0	0	0	0.05766125	0.936056	0.501412	1.90524	1.70915	3.86825	2.24582	0	0.316941	0	2.41551	0	3.24044	3.32457	2.44877	0	1.24751	0.432395	0.647937	6.69906	1.77041	7.03972	2.00432	2.99895	2.77662	20.028	36.0708	17.8419	22.3921	2.378253333	20.32704	64.5483	0.845547667	0.377356333	0	4.891375	1.796654	0.5514745	13.9857	28.34175	0.9056805	33.10163333	6.277552	6.16933	23.364175	67.5915	1.579926667	0.814576667	0.352242667	6.394526667	4.8741	0.932943	1.64591	4.759553333	4.106883333	5.927273333	80.66543333	7.911733333	5.284085	0.511606775	0.174194667	9.069936667	45.56246667	0.84993	0.4354625	0.062091067	10.96935	1.150965	1.159564	37.66013667	28.85706667	3.191433333	3.16123	7.54989	10.11550667	8.452133333	38.50775	1.726183333	7.507796667	6.850536667	60.0654	3.762685	1.44965	0.591994333	10.755275	1.242055	1.608655	3.68179	22.8289	15.8747	26.697675	22.00936667	8.194096667	42.64256667	36.25296	1.129674	0.206618	6.516293333	26.01406667	13.23381	0.568251333	0.186506	0.060275667	24.49775	34.8444	1.113835	83.63925	6.130575	1.641705	7.441843333	44.19716667	23.94253333	9.1388975	13.85993333	7.93406	18.94483333	61.05653333	44.6411	0.497191	0.199318	6.764346667	5.87836	11.30028667	10.46400667	31.9225	8.07305	44.455975	37.462175	41.73975	39.560925	39.727075	41.388225	9.322253333	8.273473333	3.509316667	0.259981667	32.4892	11.38443333	44.0187	30.3951	11.07308667	22.2862	26.47593333	37.59003333	0	1.018881667	48.41903333	103.2898	10.81785667	4.10395	57.1576	15.5237	23.3521	16.5740153	163	103.2898	0	1.323443333	0.250050667	0.462028333	1.022248333	0.055488033	3.80893	2.202	0.220588235	0.485294118	0.294117647	0.450980392	0.284313725	0.264705882	0.323529412	0.426470588	0.25	0.397058824	0.338235294	0.264705882	0.083333333	0.818627451	0.098039216	0.441176471	0.289215686	0.269607843	0.509803922	0.220588235	0.269607843	0.201970443	0.162561576	0.256157635	0.216748768	0.231527094	0.137931034	0.256157635	0.18226601	0.21182266	0.221674877	0.206896552	0.162561576	0.142857143	0.004926108	0.172413793	0.216748768	0.236453202	0.167487685	0.24137931	0.256157635	0.123152709	1.960784314	20.58823529	43.1372549	74.01960784	98.03921569	0.980392157	29.41176471	56.8627451	78.92156863	100	0.490196078	19.60784314	41.66666667	69.11764706	97.54901961	0.980392157	31.37254902	54.41176471	78.43137255	100	1.470588235	18.1372549	34.31372549	65.19607843	97.54901961	0.490196078	18.62745098	49.01960784	75.98039216	98.03921569	0.490196078	18.1372549	41.66666667	69.60784314	97.54901961	0.980392157	29.90196078	54.41176471	78.43137255	100	1.960784314	20.58823529	46.07843137	76.47058824	98.03921569	0.980392157	33.82352941	56.37254902	78.43137255	100	1.470588235	20.09803922	34.31372549	65.19607843	97.54901961	0.490196078	18.62745098	49.01960784	75.98039216	98.03921569	1.960784314	12.25490196	39.70588235	74.01960784	98.03921569	0.490196078	26.47058824	51.96078431	73.52941176	100	10.29411765	20.58823529	34.31372549	75.49019608	89.70588235	0.490196078	22.54901961	44.60784314	74.01960784	100	1.470588235	18.1372549	45.58823529	70.58823529	95.58823529	5.392156863	29.90196078	56.37254902	78.92156863	99.50980392	0.980392157	24.50980392	49.01960784	74.50980392	100	1.960784314	20.58823529	43.1372549	74.01960784	98.03921569	0.490196078	26.96078431	56.37254902	72.05882353	99.50980392	0.027823241	0.05400982	0.068739771	0.022913257	0.065466448	0.078559738	0.117839607	0.045826514	0.065466448	0.122749591	0.122749591	0.052373159	0.01309329	0.05400982	0.05400982	0.034369885	0.003278689	0.001639344	0.02295082	0	0.003278689	0.014754098	0.031147541	0.004918033	0.018032787	0.018032787	0.026229508	0.006557377	0.001639344	0.003278689	0.014754098	0.003278689	0.016393443	0.02295082	0.019672131	0.006557377	0.021311475	0.014754098	0.029508197	0.01147541	0.013114754	0.039344262	0.049180328	0.016393443	0.003278689	0.01147541	0.016393443	0.014754098	0.008196721	0.019672131	0.026229508	0.01147541	0.029508197	0.036065574	0.037704918	0.019672131	0.021311475	0.057377049	0.02295082	0.021311475	0.006557377	0.014754098	0.018032787	0.013114754	0	0.009836066	0	0.003278689	0.01147541	0.013114754	0.019672131	0.009836066	0.013114754	0.008196721	0.024590164	0.008196721	0.001639344	0.024590164	0.004918033	0.003278689	0	mito	Cytoplasm	Soluble	0.2299	0.5176	0.0087	0.0511	0.005	0.0012	0.0599	0.0001	0.0025	0.124	0	73327362	5058310	33558063	4373	612	1176	4	294	122	-33765801	chr8	4389	7	442	0.441	4	1	1	mito	cyto	chlo	nucl	none	Sobic.009G188000	0.544516	0.02	1.036729867	Zm00042ab369160	0.042816	0	1	1	0.111909421	0.140625852	0	3.0519792	27.6462362	0	0.064908257	0	0	0	0	0	0	0	0	2.326627987	2.902548721	0	1.280653583	1.921047022	0	0.752511667	0.509392513	0.018504652	0.012868079	0.001203841	0.005315166	0.009202654	0.001062212	0.007677462	0.000526435	0	0	0	0	0	0	1	0	0	0	0	0	0	1	Cytoplasm	Soluble	0.849638964	37.80999595	0.672	0.678756477	0.5751295	0.471502591	0.906735751	0.3478261	2.086957	0.173913	1.391304	0	1.5	0	3	0	1.5	0	0	0	2	0	0	0	2	0.2666667	1.733333	0.137931	2.896552	0	0.9655172	0	2	0.75	1.5	0.75	0	0	0.4615385	1.846154	0	3.692308	0.3076923	1.692308	1	0.1428571	1.857143	0.3636364	1.090909	0.3636364	2.181818	0	2.4	0.6	0.6	0	2.4	0	1.714286	0	2.285714	1	0	2	0.4444444	1.555556	0.2222222	1.777778	0	0	0	-987.46	0.086956522	0.52173913	0.043478261	0.347826087	0	0.25	0	0.5	0	0.25	0	0	0	1	0	0	0	1	0.133333333	0.866666667	0.034482759	0.724137931	0	0.24137931	0	1	0.25	0.5	0.25	0	0	0.076923077	0.307692308	0	0.615384615	0.153846154	0.846153846	1	0.071428571	0.928571429	0.090909091	0.272727273	0.090909091	0.545454545	0	0.4	0.1	0.1	0	0.4	0	0.428571429	0	0.571428571	1	0	1	0.111111111	0.388888889	0.055555556	0.444444444	0	0	0	Sobic.009G188000.1	M2	paired	singleton	88	0	0	0	99	3653.378962	0	0.437862524	1.3138975767079453	-0.82585029	1.807091146
Zm00001eb077130	0	0	0	0	0	199.5376355	0	274.3917835	0	97.39350368	41.22920138	0	0	0	456.6017855	0	2925.71093	3133.779231	552.7295163	68.41422061	3650.993039	808.6924436	0	1109.952117	11	3650.993039	0.027546283	0	0	0.021780442	0	0.048963987	0	0.069398145	0	0.06394315	0.064976296	0.0504287	0	0	0.0448319	0	0	0.088838725	0.091316	0	0	0	0	0	0	0	0	0	0	0	0	0	0	0	0	0	0	0	0	0	0	0	0	0	0.3039375	0.0446585	0.027893429	0	0.250918	7.934516	3.103406667	0.098108054	0	0	0.992608	2.482935	0.037958207	0.3439675	0.117951244	1.42975	9.830033333	1.511018	1.617368	3.05628	0.764338667	0.152451767	0.01243813	0.045966767	1.23532	0.345518	2.11585	0.772368	0	0.329144667	0.636642	0	1.055207	0.0918092	0	0	0.066044321	2.913536667	0.032666972	0.04129365	0.030461703	0.901157	2.152535	0.8436215	2.53216	4.353536667	1.291614522	0	0.042275068	0	0	3.5151375	0.021282345	0.015834762	0.00968505	0.1746268	0.068867648	1.480387	0.032175556	0.5555745	2.28523	0.596658	0.630072	4.033693333	0.079272718	0.023480193	0.285769	0.432350667	0.04345071	3.107616	0.034861639	0.040956502	0.046710093	3.902996667	6.04431	0.072488991	0.0656176	0.085210967	0.54717985	0.243694667	0.4874155	0.1225719	0.155148	2.7843	0.032505441	1.078003	2.855583333	0.169560575	0.136058134	0.017575252	0.134540311	0	2.846996667	0	0.046674682	0.13979377	0	0.063973767	0.829178667	0.143412	0	3.3962625	2.022795	4.1119725	2.2231375	4.4610125	1.69658875	0	0	0.018672344	0	0	0.761459	0.01428409	0	0	0	0.01615279	0.609340333	0	0	2.617673333	1.71399	4.425333333	0.1257053	1.529196667	0.139292294	0	1.113286301	114	9.830033333	0	1.51008e-07	0	0	0	0.008260467	0.029158733	0.014134233	0.164912281	0.494736842	0.340350877	0.477192982	0.305263158	0.21754386	0.385964912	0.424561404	0.189473684	0.41754386	0.364912281	0.21754386	0.066666667	0.870175439	0.063157895	0.389473684	0.340350877	0.270175439	0.603508772	0.164912281	0.231578947	0.176056338	0.066901408	0.352112676	0.274647887	0.190140845	0.154929577	0.316901408	0.10915493	0.147887324	0.278169014	0.179577465	0.165492958	0.102112676	0.014084507	0.098591549	0.242957746	0.200704225	0.179577465	0.147887324	0.309859155	0.095070423	1.052631579	11.22807018	50.52631579	69.12280702	100	0.701754386	24.56140351	52.28070175	76.49122807	99.64912281	0.350877193	29.12280702	46.66666667	72.98245614	99.29824561	0.701754386	24.56140351	49.47368421	76.49122807	99.64912281	1.754385965	22.10526316	46.31578947	71.22807018	97.19298246	0.350877193	21.75438596	52.98245614	75.78947368	100	0.350877193	28.42105263	47.01754386	72.98245614	99.29824561	0.701754386	24.9122807	51.92982456	76.49122807	99.64912281	1.052631579	12.98245614	51.57894737	75.78947368	100	0.701754386	24.21052632	50.87719298	76.84210526	99.64912281	1.754385965	24.9122807	46.66666667	71.92982456	97.19298246	0.350877193	21.75438596	52.98245614	75.78947368	100	1.052631579	12.98245614	50.52631579	68.77192982	100	0.350877193	27.36842105	50.1754386	75.43859649	99.64912281	1.403508772	5.263157895	14.73684211	61.05263158	86.66666667	0.350877193	17.54385965	45.96491228	74.03508772	100	1.754385965	28.07017544	48.42105263	73.68421053	99.29824561	1.403508772	27.01754386	54.73684211	77.54385965	99.64912281	0.701754386	28.07017544	48.07017544	74.03508772	99.29824561	1.052631579	11.22807018	50.52631579	69.12280702	100	0.350877193	21.05263158	56.84210526	75.78947368	99.64912281	0.018669778	0.056009335	0.033838973	0.032672112	0.070011669	0.095682614	0.126021004	0.072345391	0.035005834	0.128354726	0.105017503	0.050175029	0.016336056	0.084014002	0.054842474	0.021003501	0	0.007009346	0.011682243	0	0.010514019	0.021028037	0.017523364	0.007009346	0.003504673	0.011682243	0.012850467	0.004672897	0	0.025700935	0.005841121	0.001168224	0.018691589	0.019859813	0.009345794	0.022196262	0.026869159	0.022196262	0.029205607	0.017523364	0.009345794	0.046728972	0.047897196	0.022196262	0.011682243	0.023364486	0.022196262	0.015186916	0	0.014018692	0.011682243	0.009345794	0.01635514	0.038551402	0.047897196	0.025700935	0.014018692	0.051401869	0.022196262	0.017523364	0.004672897	0.018691589	0.023364486	0.003504673	0	0.015186916	0.001168224	0	0.01635514	0.014018692	0.031542056	0.022196262	0.00817757	0.018691589	0.022196262	0.005841121	0	0.01635514	0.003504673	0.001168224	0	plas	Cell membrane	Membrane	0	0	0	0.0033	0.8547	0.0309	0.0002	0.009	0.1015	0.0003	6	67356280	4850996	28802974	2245	858	1219	3	406.33	76	92357392	chr2	2245	1	285	0.462	10	2	2	plas	cysk	cyto	vacu	none	Sobic.006G150100	0.373916	0.0095	1.025406776	Zm00042ab078250	0.072816	0.0001	1	0	0	0	2.570540227	0.915048764	2.287854037	0	0	0	0	0.21877288	0	0	0.0989233	0	2.125810331	0.421128721	0.559009383	2.182419172	8.25972084	1.389559354	0.390564154	2.85652085	0.735789186	0.001529267	0.008149783	0.000354071	0.00114695	0.009007655	0.000212443	0	0	0	0	0	0	0	0	1	0	0	0	0	0	0	1	Cell membrane	Membrane	0.895669836	35.25561039	0.683	0.635379061	0.5595668	0.483754513	0.945848375	0.1702128	2.212766	0	1.617021	0.6666667	4	0	0	0	1.333333	0	2	0.1818182	1.818182	0	2	0	2	0	2	0.2580645	2.967742	0.1290323	0.6451613	0.5714286	1.428571	0	3	0	0	0.25	0.25	3	0	2.5	0	2	1	0.1333333	1.866667	0.3076923	1.846154	0.3076923	1.538462	0.75	1.125	0	2.25	0	1.875	0	2.571429	0	1.428571	1	0	2	0	1.692308	0	2.307692	0	0	3	-1397.26	0.042553191	0.553191489	0	0.404255319	0.111111111	0.666666667	0	0	0	0.222222222	0	1	0.090909091	0.909090909	0	1	0	1	0	1	0.064516129	0.741935484	0.032258065	0.161290323	0.285714286	0.714285714	0	1	0	0	0.041666667	0.041666667	0.5	0	0.416666667	0	1	1	0.066666667	0.933333333	0.076923077	0.461538462	0.076923077	0.384615385	0.125	0.1875	0	0.375	0	0.3125	0	0.642857143	0	0.357142857	1	0	1	0	0.423076923	0	0.576923077	0	0	1	Sobic.006G150100.1	M1	singleton	singleton	62	0	21	15	193	3650.993039	0	2.738905827154409e-05	1.1650446967798234	-10.50536696	1.6902961042220233
Zm00001eb271660	0	584.2031385	0	782.6522359	794.4387922	1036.971564	0	1012.190212	387.350872	0	958.0327356	656.7653022	693.6275385	771.9761583	189.7602034	799.5109516	3647.433736	689.0699562	1066.900798	1048.387442	2828.089797	1166.749095	0	1061.895029	18	3647.433736	12.46012	12.88203	10.396005	14.641335	11.658485	12.67394	13.45597	10.932995	16.804	11.311065	14.202205	14.618515	10.904145	12.262055	15.3751	13.81481	0	0	0.04181525	0	14.4678	7.12238	16.4672	24.934	16.5899	21.4203	13.535	15.439	17.5095	28.6701	0	13.3611	6.11004	5.64065	0	19.7009	20.4853	16.7119	15.2976	34.026	25.4983	9.37025	6.81771	5.82253	12.18585	12.9546	28.35205	12.22425	8.22483	20.84692	23.1736	37.93306667	36.3495	8.351986667	27.6178	6.90394	10.40485	24.02165	15.68805	10.62542	24.9973	31.14306	12.4561	21.025975	18.8829	73.17403333	36.73803333	14.41073333	31.5965	25.18605	7.555755	9.89598	21.20273333	9.803656667	5.412696667	16.6055	8.504453333	28.8532	16.39305	12.20336667	27.52473333	25.4391	41.0189	39.62965	10.67009667	24.8125	8.06177	8.90513	31.8116	22.40536667	6.513211667	20.201	23.3821	27.76753333	24.5059	20.93565	29.1312	28.63973333	26.95736667	13.49297667	22.7337	11.54131	24.16006667	23.11845	8.49836	8.49777	15.31136667	24.6839	20.80466667	13.62315	21.57203333	4.226903333	34.5337	25.30892	22.5475	13.562	27.7111	18.65506667	15.67013333	38.94573333	28.3289	7.959113333	26.14625	16.62893333	12.1439	16.79775	22.58755	8.92313	27.4412	23.78913333	16.53803333	28.618325	25.86976667	25.7549	10.79602333	19.5098	23.1251	20.0229	12.9561	23.03053333	12.65276667	15.65653333	5.137156667	9.13619	13.7349	28.468975	31.78175	25.9108	30.189075	25.230725	29.926875	46.7353	33.23963333	68.32626667	14.23763333	166.897	58.5261	145.4463333	155.6056667	44.05793333	58.09236667	55.53263333	22.1689	0	21.10063333	132.1863333	65.90856667	166.83	139.3603333	129.0156667	92.54976667	107.4922	27.05388671	166	166.897	0	2.119096667	57.85083333	45.9724	22.26041	0.018895867	47.2485	68.1514	0.284	0.436	0.28	0.432	0.352	0.216	0.324	0.376	0.3	0.384	0.4	0.216	0.092	0.804	0.104	0.488	0.24	0.272	0.452	0.284	0.264	0.305220884	0.144578313	0.261044177	0.321285141	0.180722892	0.152610442	0.261044177	0.200803213	0.265060241	0.321285141	0.172690763	0.16064257	0.144578313	0.024096386	0.176706827	0.248995984	0.21686747	0.168674699	0.24497992	0.152610442	0.204819277	1.2	24	47.6	74.4	99.6	0.8	24.4	50.4	72.8	100	0.4	22.4	46	75.6	97.2	0.8	24.8	52.4	76	100	4.4	25.2	45.6	78.4	99.6	0.4	21.6	48.4	62.4	94.4	0.4	22.4	45.6	71.6	97.2	0.8	23.6	52.4	76	100	1.2	25.2	47.6	74	99.6	0.8	23.6	52.4	73.6	100	4.4	28.8	47.6	83.2	99.6	0.4	21.6	48.4	62.4	94.4	1.2	19.6	36.4	70.4	94.4	0.4	26.4	50	73.6	100	2.4	19.2	56	80.4	99.6	0.4	25.2	50.8	76.4	100	2	20.8	46	71.6	98.8	0.8	24.4	52.4	71.2	99.2	4.4	24.8	50.4	73.2	100	1.2	24	47.6	74.4	99.6	0.4	23.6	48.4	73.6	99.2	0.030585106	0.063829787	0.070478723	0.026595745	0.07712766	0.109042553	0.085106383	0.074468085	0.0625	0.098404255	0.087765957	0.045212766	0.021276596	0.074468085	0.050531915	0.022606383	0.001331558	0.009320905	0.018641811	0	0.019973369	0.021304927	0.014647137	0.007989348	0.010652463	0.025299601	0.025299601	0.009320905	0.001331558	0.011984021	0.010652463	0.002663116	0.019973369	0.015978695	0.029294274	0.011984021	0.030625832	0.021304927	0.03195739	0.025299601	0.022636485	0.035952064	0.018641811	0.007989348	0.010652463	0.035952064	0.019973369	0.007989348	0.007989348	0.023968043	0.021304927	0.009320905	0.017310253	0.034620506	0.022636485	0.023968043	0.019973369	0.026631158	0.021304927	0.019973369	0.007989348	0.019973369	0.010652463	0.00665779	0.001331558	0.014647137	0.001331558	0.003994674	0.009320905	0.03195739	0.015978695	0.017310253	0.009320905	0.010652463	0.022636485	0.007989348	0.001331558	0.00665779	0.009320905	0.005326232	0	chlo	Cytoplasm	Soluble	0.0141	0.672	0.0024	0.0386	0.0016	0.0026	0.0062	0.0003	0.0046	0.2576	0	31546362	129908	27577309	1096	753	1096	1	1096	129	-780072	chr6	1096	1	214	0.364	9	2	2	chlo	nucl_plas	nucl	mito	plas	Sobic.010G054200	0.234616	0.0096	1.040917925	Zm00042ab284200	0.039316	0.0016	1	0	0	0	1.430399308	0.928570679	2.44158336	0.013993004	0.241699867	0	0	0	0	0.039984287	0.857788986	0	3.417340381	4.842913969	3.609256236	6.187879288	10.53052419	4.289736136	7.496720003	12.54028104	1.691515356	0.002053611	0.006682273	0.018076683	0.001274655	0	0	0	0	0.012439143	0	0	0	0	0	0	0	0	0	0	0	0	1	Cytoplasm	Soluble	0.846732978	40.54419117	0.639	0.643153527	0.541493776	0.439834025	0.867219917	0.2758621	2.206897	0.4137931	1.103448	0.6666667	5.333333	0	0	0	0	0	2	0	2	0	2	0	2	0	2	0.952381	1.333333	0	1.714286	0	2	0	3	0	0	0.4285714	0.2142857	3.214286	0.2142857	1.928571	0	2	1	0.8571429	1.142857	0.4444444	2.222222	0.8888889	0.4444444	0.8571429	3.142857	0.2857143	0.2857143	0.2857143	1.142857	0.2857143	2.571429	0.5714286	0.5714286	1	0.1818182	1.818182	0.2666667	1.866667	0.8	1.066667	3	0	0	-1172.48	0.068965517	0.551724138	0.103448276	0.275862069	0.111111111	0.888888889	0	0	0	0	0	1	0	1	0	1	0	1	0	1	0.238095238	0.333333333	0	0.428571429	0	1	0	1	0	0	0.071428571	0.035714286	0.535714286	0.035714286	0.321428571	0	1	1	0.428571429	0.571428571	0.111111111	0.555555556	0.222222222	0.111111111	0.142857143	0.523809524	0.047619048	0.047619048	0.047619048	0.19047619	0.071428571	0.642857143	0.142857143	0.142857143	1	0.090909091	0.909090909	0.066666667	0.466666667	0.2	0.266666667	1	0	0	Sobic.010G054200.1	M2	nc	singleton	10	0	6	5	349	3647.433736	0	2.7415784811811812e-05	1.2897162778044993	-10.50439162	1.0004016040184376
Zm00001eb071760	178.3596035	298.5393678	3646.89593	87.5554673	28.0497014	287.4829885	82.39897033	76.90150033	28.20963066	664.4546801	112.9631895	567.0253014	123.4619808	261.0995721	0	41.77063116	52.92289425	33.59714951	48.39686091	35.76769126	51.11513362	55.25497574	350.9599712	323.3265087	22	3646.89593	13.592145	10.293385	5.525505	14.280145	5.842905	13.40387	10.838365	15.36962	19.59135	13.7199	10.263515	20.5971	6.013625	16.69538	14.99395	14.69697	95.0493	5.7853265	62.46877	3.121035	65.4085	43.9787	91.9772	18.6988	29.6765	26.4406	3.11971	1.89578	2.65764	14.8594	0	17.8191	39.4616	46.4588	0	11.6249	18.1774	22.4296	16.9567	13.1725	15.2326	18.9993	32.1859	35.0221	0.323407	1.001881	17.09545	0.3655635	337.2973333	1.5221092	3.32884	5.750373333	0.434199333	0.133144528	0.471095	0	0	2.314353417	0.42520225	0	3.10023	3.426066	0.055519367	6.1574575	1.253010333	3.832403333	7.712553333	2.639806667	0.741251	0.2015065	0	0.0187116	5.852173333	16.05366667	0.754245667	9.57342	0.082629	27.37635	4.2668825	2.00934	7.243989872	4.050953333	6.187566667	2.035175	0.288548667	0.2573735	0.054419	0.0145821	3.49725	3.084073333	6.434896667	2.562288	80.21963333	49.25046667	21.79403333	1.03407975	11.6709	50.32916667	40.72263333	0.337347	0.05264435	0	9.069826667	0.0620485	0.0694395	0.0234075	2.04244	0.807332333	25.40273333	25.2135	22.0346	0.615709667	56.9524	2.844574	5.935405	2.634383333	37.96773333	1.351134	1.260303333	5.83375	1.47763	0.274679333	0.564949	0.2500183	0.0594295	1.99586	0.04735795	0	35.5482	10.68753333	0.511175	21.298075	16.31073333	38.47206667	0.017181733	19.69626667	2.15978	5.43776	3.18993	28.23036667	10.66976	15.14483333	2.951556667	1.03963	13.4103	5.17518	5.347595	5.7606025	5.9345275	5.1541275	6.4829925	9.073606667	8.863476667	13.51093333	0.561144333	47.59883333	10.38597333	55.96243333	38.36293333	38.41143333	13.8706	61.2789	0.927147	92.0774	2.182383333	6.58743	8.644743333	4.455253333	4.067843333	5.406996667	1.711176667	40.8647	16.57812876	165	337.2973333	0	137.8846667	8.310803333	4.15045	0.03451	0.284302333	10.82322667	12.54314	0.279596977	0.420654912	0.299748111	0.486146096	0.264483627	0.249370277	0.329974811	0.375314861	0.294710327	0.390428212	0.360201511	0.249370277	0.110831234	0.801007557	0.088161209	0.370277078	0.287153652	0.34256927	0.465994962	0.279596977	0.25440806	0.232323232	0.189393939	0.232323232	0.234848485	0.222222222	0.138888889	0.204545455	0.232323232	0.214646465	0.26010101	0.171717172	0.189393939	0.196969697	0.015151515	0.138888889	0.23989899	0.232323232	0.179292929	0.282828283	0.257575758	0.138888889	2.518891688	30.73047859	54.40806045	79.8488665	100	0.503778338	18.89168766	46.85138539	72.79596977	98.23677582	0.251889169	23.17380353	47.35516373	71.03274559	98.48866499	0.503778338	21.66246851	49.87405542	76.32241814	100	2.01511335	26.95214106	49.37027708	75.31486146	98.99244332	0.251889169	25.18891688	48.86649874	69.77329975	99.24433249	0.251889169	24.93702771	48.61460957	71.03274559	98.48866499	0.503778338	16.62468514	45.84382872	72.79596977	98.23677582	2.518891688	30.73047859	53.90428212	79.59697733	100	0.503778338	19.14357683	45.59193955	74.55919395	100	2.01511335	27.20403023	58.18639798	77.32997481	98.99244332	0.251889169	25.18891688	48.86649874	69.77329975	99.24433249	2.518891688	30.98236776	50.37783375	74.05541562	99.24433249	0.251889169	23.17380353	49.62216625	73.80352645	98.99244332	6.801007557	29.47103275	49.11838791	84.88664987	100	0.251889169	21.66246851	46.85138539	72.29219144	99.24433249	1.763224181	29.72292191	53.14861461	76.5743073	98.48866499	1.007556675	25.44080605	49.87405542	76.32241814	100	0.503778338	17.88413098	44.08060453	68.76574307	98.48866499	2.518891688	30.73047859	54.40806045	79.8488665	100	0.251889169	26.44836272	57.93450882	77.07808564	98.23677582	0.065381391	0.051131601	0.0620285	0.0620285	0.078792959	0.055322716	0.048616932	0.063704946	0.062866723	0.071248952	0.082984074	0.056999162	0.033528919	0.068734283	0.080469405	0.056160939	0.018456376	0.011744966	0.018456376	0.016778523	0.013422819	0.009228188	0.01090604	0.01761745	0.015100671	0.018456376	0.021812081	0.006711409	0.008389262	0.01761745	0.022651007	0.013422819	0.031040268	0.012583893	0.021812081	0.013422819	0.019295302	0.010067114	0.014261745	0.011744966	0.010067114	0.008389262	0.015939597	0.014261745	0.01090604	0.01761745	0.025167785	0.010067114	0.01090604	0.012583893	0.014261745	0.024328859	0.024328859	0.014261745	0.015939597	0.016778523	0.018456376	0.026845638	0.019295302	0.018456376	0.006711409	0.014261745	0.021812081	0.014261745	0.005033557	0.014261745	0.007550336	0.006711409	0.021812081	0.021812081	0.007550336	0.01761745	0.019295302	0.01761745	0.026006711	0.01761745	0.007550336	0.019295302	0.01090604	0.018456376	0	chlo	Cytoplasm	Soluble	0.1668	0.4413	0.352	0.0288	0.0039	0.0003	0.0009	0.0004	0.0021	0.0034	0	84192235	21686951	11967020	3735	1194	2135	12	177.92	553	109194092	chr2	3736	4	388	0.454	10	0	4	chlo	cyto_nucl	nucl	cyto	none	Sobic.006G204500	0.138516	0.0299	1.21585954	Zm00042ab072860	0.007316	0.0011	1	0	0	0	0	0	0	0	0	0	0	0	0	0	0	0	0	0	0	0	0	0	0	0	0	0.002317571	0.053730719	0.024346128	0.000991398	0.031312325	0.001841168	0.000212443	0.010294463	0.009936341	0	0	0	0	1	0	0	0	0	0	0	0	1	Cytoplasm	Soluble	0.934170289	60.22363955	0.52	0.544736842	0.5131579	0.481578947	0.536842105	0.8571429	1.047619	0.8571429	1.238095	1.333333	0.6666667	0	0.3333333	1.666667	2	1.052632	0.9473684	1.357143	0.6428571	0.75	1.25	1.384615	0.6153846	0	2	0.75	1.25	1	1	1	1	0.5454545	1.636364	0.8181818	0.4444444	0.6666667	1.111111	1.111111	1.333333	1.333333	0.5384615	1.461538	1	0.8	1.2	1.090909	0.5454545	1.636364	0.7272727	1.2	1.2	2.057143	0.5142857	0.1714286	0.8571429	1.111111	0.4444444	1.111111	1.333333	1	0.6666667	1.333333	0.5714286	1.571429	0.2857143	1.571429	0	3	0	-1708.48	0.214285714	0.261904762	0.214285714	0.30952381	0.222222222	0.111111111	0	0.055555556	0.277777778	0.333333333	0.526315789	0.473684211	0.678571429	0.321428571	0.375	0.625	0.692307692	0.307692308	0	1	0.1875	0.3125	0.25	0.25	0.5	0.5	0.181818182	0.545454545	0.272727273	0.074074074	0.111111111	0.185185185	0.185185185	0.222222222	0.222222222	0.269230769	0.730769231	1	0.4	0.6	0.272727273	0.136363636	0.409090909	0.181818182	0.2	0.2	0.342857143	0.085714286	0.028571429	0.142857143	0.277777778	0.111111111	0.277777778	0.333333333	1	0.333333333	0.666666667	0.142857143	0.392857143	0.071428571	0.392857143	0	1	0	Sobic.006G204500.1	M1	singleton	singleton	85	0	4	5	156	664.4546801	1	5.487879386315076	1.1718251489559564	1.7025419124698031	1.0949989368709805
Zm00001eb059230	1752.933895	1342.417341	3176.488735	612.6610006	781.7369654	1060.692603	846.8919337	1936.876913	3168.651326	833.5864172	1343.234119	579.5539095	255.6458494	305.6513587	3644.086905	2386.980689	1923.736644	1412.489645	1102.574657	1032.851246	1708.725154	1128.472395	1772.552121	1483.021384	23	3644.086905	45.05355	51.2733	49.24545	46.5557	52.64	57.45435	48.48195	50.1241	43.4917	51.38995	51.96335	45.81195	51.34445	45.2614	50.30365	48.32975	8.31045	22.691035	144.346575	14.0307025	2.54347	2.40982	1.82186	3.17388	3.94648	3.52381	6.36044	4.59898	3.58535	3.80375	0	4.66408	2.69463	2.60909	0	3.6554	4.77281	2.60586	4.22984	4.89815	3.6765	3.05864	3.84593	3.14908	20.45295	18.049	10.35385	11.267005	112.718	46.43008	83.7178	26.37216667	96.0838	48.73076667	33.23305	56.0711	34.0473	26.4434	36.9365	53.0105	66.91213333	68.48178	30.2174	62.9863	39.32303333	15.90513333	21.52193333	79.1144	40.53486667	30.36145	67.62	54.5289	24.96086667	64.02416667	121.966	31.5228	47.69433333	47.29355	70.33405	41.06356667	29.27121667	43.70413333	19.7212	93.37935	63.22266667	26.99755	61.5053	40.9409	48.27683333	62.40123333	78.23305	18.14633333	20.69976667	17.4438	21.1996	44.6312	70.30526667	18.9098	25.17306667	43.9217	32.90625	61.10945	26.65513333	25.76945	69.24865	45.31515	46.74063333	38.14816667	36.0141	34.82395	34.956	120.2086667	16.4632	68.07424	77.8575	46.8384	30.1885	84.25303333	60.43606667	21.6009	102.896	60.31593333	31.6798	28.09633333	38.3663	27.47145	21.7686	67.35285	19.108	104.5737	31.65416667	18.186675	17.577	25.82943333	39.10283333	24.57136667	49.0718	90.0909	46.81903333	35.2833	38.84686667	29.1971	37.12313333	27.8054	19.169	64.64035	75.169125	86.681025	83.26055	103.237075	85.113225	32.18193333	38.7106	65.35373333	49.50266667	39.12516667	98.5988	26.13746667	25.72316667	26.1304	12.50301	20.09403333	117.5878	128.8456	68.48313333	66.13993333	115.8516667	30.53966667	21.16783333	69.9818	58.6684	18.24885	43.34611775	171	144.346575	0	140.361	51.96806667	54.5838	62.41183333	283.62	30.43036667	39.94783333	0.283950617	0.39329806	0.322751323	0.391534392	0.379188713	0.229276896	0.347442681	0.342151675	0.310405644	0.333333333	0.437389771	0.229276896	0.098765432	0.800705467	0.100529101	0.433862434	0.28042328	0.285714286	0.462081129	0.283950617	0.253968254	0.252650177	0.185512367	0.27385159	0.319787986	0.199646643	0.183745583	0.265017668	0.222614841	0.233215548	0.302120141	0.174911661	0.208480565	0.166077739	0.028268551	0.169611307	0.219081272	0.238515901	0.21024735	0.286219081	0.220848057	0.151943463	1.940035273	19.22398589	45.14991182	74.07407407	99.82363316	0.352733686	26.98412698	53.08641975	77.24867725	99.64726631	0.176366843	26.45502646	49.02998236	72.31040564	100	0.352733686	25.04409171	48.14814815	73.3686067	99.64726631	1.058201058	26.45502646	52.02821869	74.77954145	100	0.176366843	21.69312169	48.32451499	76.01410935	99.82363316	0.176366843	27.16049383	50.44091711	73.54497354	100	0.352733686	25.92592593	49.73544974	74.95590829	99.64726631	1.940035273	19.57671958	46.38447972	75.30864198	99.82363316	0.352733686	23.98589065	45.85537919	71.60493827	99.11816578	1.058201058	28.39506173	52.73368607	75.66137566	100	0.176366843	21.69312169	48.32451499	76.01410935	99.82363316	2.469135802	15.1675485	37.56613757	74.07407407	99.82363316	0.176366843	27.16049383	51.67548501	75.13227513	100	1.940035273	16.04938272	38.62433862	67.72486772	98.7654321	0.176366843	17.10758377	44.97354497	75.66137566	99.82363316	1.234567901	26.45502646	47.79541446	72.31040564	100	0.529100529	28.21869489	54.85008818	75.48500882	99.64726631	0.352733686	25.74955908	48.14814815	71.78130511	100	1.940035273	19.22398589	45.14991182	74.07407407	99.82363316	0.176366843	29.27689594	55.20282187	79.54144621	99.64726631	0.077510276	0.047563124	0.074574281	0.063417499	0.072225484	0.04403993	0.027011157	0.063417499	0.073987082	0.063417499	0.067527892	0.054609513	0.039342337	0.051673517	0.090428655	0.089254257	0.022326675	0.014688602	0.023501763	0.016451234	0.013513514	0.011750881	0.005875441	0.016451234	0.019388954	0.019976498	0.018213866	0.017038778	0.011163337	0.015276146	0.020564042	0.016451234	0.01586369	0.014101058	0.026439483	0.01586369	0.01880141	0.006462985	0.008225617	0.010575793	0.008225617	0.005875441	0.007638073	0.005287897	0.007638073	0.012338425	0.018213866	0.025264395	0.025851939	0.012925969	0.019388954	0.01586369	0.022914219	0.011750881	0.008813161	0.019976498	0.022326675	0.017038778	0.014101058	0.014101058	0.005875441	0.007050529	0.019388954	0.022326675	0.013513514	0.005875441	0.005287897	0.014688602	0.017038778	0.014101058	0.004112808	0.016451234	0.024089307	0.020564042	0.027614571	0.018213866	0.014688602	0.017038778	0.032314924	0.025264395	0	cyto	Peroxisome	Soluble	0.0027	0.2934	0.0038	0.0531	0.0028	0.0026	0.0173	0.0001	0.0061	0.6181	0	152207592	7227396	107749390	7969	1704	2433	24	101.38	386	-135707090	chr1	7969	1	343	0.376	20	0	6	cyto	chlo	plas	none	none	Sobic.001G071800	0.135016	0.0168	1.124429697	Zm00042ab060750	0.015716	0	1	0.00470797	0.029287588	0	0.477926956	4.666234673	3.158798472	0	0.173348462	0	0	0	0	0	0.124751809	0	0.32113305	11.15706318	3.773313338	0.402037767	10.36082706	1.586486414	0.352239504	9.992705287	1.138173896	0.017446863	0.001071854	0.011152335	0.000999343	0	0	0.000212443	0	0.003431488	0	0	0	0	0	0	0	0	0	0	0	0	1	Peroxisome	Soluble	0.941977124	59.0274217	0.466	0.578467153	0.4881387	0.397810219	0.421532847	1.391304	0.6086957	1.391304	0.6086957	0.3157895	0.3157895	1.263158	1.263158	1.263158	1.578947	1.238095	0.7619048	1.130435	0.8695652	0.4	1.6	0.3703704	1.62963	0.7647059	1.235294	1.023256	1.116279	1.302326	0.5581395	1.066667	0.9333333	1.333333	0.8888889	0.7777778	0.4137931	1.137931	2.275862	0.5172414	0.5172414	1.137931	0.7567568	1.243243	1	1.538462	0.4615385	1.571429	0	2	0.4285714	0.7659574	0.893617	1.404255	0.3829787	1.531915	1.021277	1.733333	0.8	1.066667	0.4	1	1.571429	0.4285714	2.083333	0.5	0.25	1.166667	3	0	0	-2338.39	0.347826087	0.152173913	0.347826087	0.152173913	0.052631579	0.052631579	0.210526316	0.210526316	0.210526316	0.263157895	0.619047619	0.380952381	0.565217391	0.434782609	0.2	0.8	0.185185185	0.814814815	0.382352941	0.617647059	0.255813953	0.279069767	0.325581395	0.139534884	0.533333333	0.466666667	0.444444444	0.296296296	0.259259259	0.068965517	0.189655172	0.379310345	0.086206897	0.086206897	0.189655172	0.378378378	0.621621622	1	0.769230769	0.230769231	0.392857143	0	0.5	0.107142857	0.127659574	0.14893617	0.234042553	0.063829787	0.255319149	0.170212766	0.433333333	0.2	0.266666667	0.1	1	0.785714286	0.214285714	0.520833333	0.125	0.0625	0.291666667	1	0	0	no_Sorghum_syntelog_detected	nc	nssd	nssd	177	0	11	18	529	3644.086905	0	0.8716865566476755	1.150043466460132	-0.137325373	1.0149856999364177
Zm00001eb255120	0	0	0	0	0	0	0	0	0	0	0	0	0	0	3643.055923	0	0	0	0	0	0	31.72271284	0	1837.389318	2	3643.055923	114.0496	111.25195	74.60185	97.4829	85.7318	121.38115	109.6235	92.28675	115.2363	104.966	83.14105	118.5091	92.94585	130.9081	122.7295	97.19595	2.36165	0	0.07300425	0.206268	0	0	0	0.407193	0.713303	0.373166	0	0	0	0.753684	0	0.180306	0.119708	0.295844	0	0	0	0	0.419079	0.988469	0.287617	0.364161	0.232844	0.186422	44.9874	41.84315	2.288345	0.6443735	23.45586667	0.097472	0.096339333	1.71872	0.311672667	0.257331767	8.639845	63.41485	6.581445	5.63575	27.0091575	73.25515	0.130347	0	129.4626667	2.6674375	0.582404	2.149766667	2.807673333	0.197656	0	9.276525	49.4179	83.8619	1.27083	119.133	185.321	152.3486667	166.9406667	0.9329725	0.43344325	0.375641667	2.65961	0.034481333	1.553693333	0.2003035	0.456173	5.613715	74.52135	54.5348	0.013803233	0.065378333	211.779	0.975725667	22.6338	6.293113333	1.793856667	0.0666425	0.292274667	2.81722	3.196526667	34.58517	3.85998	56.59695	0.387185333	9.820215	60.2055	59.4303	4.42487	0.102855333	1.635796667	10.1694225	0.946302	167.9753333	21.1561	0.01497752	0.995284	0.396444333	1.665053333	0	0.039683	1.75031	0.0996053	0.105541667	8.18856	6.11574	24.90445	6.264595	6.065475	70.94015	2.66042	0.036995	0.050252333	3.0366475	0.627047333	1.71134	125.0036667	102.9861	0.025871333	0.396045	0.443481333	1.871976667	99.8983	95.44873333	113.3618667	57.5112	41.8229	0.067409	0	0.029909675	0.0145874	0.0710994	0.0184349	3.052836667	3.366113333	5.269493333	0.1521724	8.30562	5.934826667	5.37336	6.097586667	2.932676667	7.215876667	15.06676667	352.06	0.0111021	0.895111333	0	0.267557	0.063185367	0.066325	0.0297161	28.26053333	2.986555	31.6051766	156	352.06	0	0.055526933	0.055741033	0.049492833	0.080421967	0.073744233	0.269530667	0.050610333	0.163716814	0.561946903	0.274336283	0.575221239	0.247787611	0.17699115	0.309734513	0.517699115	0.172566372	0.446902655	0.376106195	0.17699115	0.084070796	0.85840708	0.057522124	0.367256637	0.225663717	0.407079646	0.486725664	0.163716814	0.349557522	0.155555556	0.115555556	0.271111111	0.257777778	0.168888889	0.08	0.28	0.142222222	0.146666667	0.284444444	0.124444444	0.124444444	0.124444444	0.004444444	0.111111111	0.177777778	0.284444444	0.213333333	0.191111111	0.315555556	0.08	11.50442478	43.80530973	60.17699115	73.89380531	100	0.884955752	19.02654867	38.05309735	69.91150442	99.55752212	0.442477876	31.85840708	56.63716814	79.6460177	99.11504425	0.884955752	19.02654867	38.49557522	69.91150442	98.67256637	2.212389381	34.95575221	56.63716814	79.6460177	99.11504425	0.442477876	40.7079646	60.61946903	79.20353982	100	0.442477876	34.51327434	57.07964602	80.08849558	99.55752212	0.884955752	18.14159292	35.84070796	68.14159292	98.67256637	11.50442478	43.36283186	58.40707965	73.89380531	100	0.884955752	21.23893805	38.49557522	68.14159292	98.67256637	1.327433628	23.45132743	53.53982301	78.31858407	99.11504425	0.442477876	40.7079646	60.61946903	79.20353982	100	11.50442478	27.87610619	60.17699115	71.23893805	100	0.442477876	22.12389381	47.78761062	75.22123894	99.55752212	37.16814159	43.36283186	51.32743363	63.71681416	96.46017699	0.442477876	27.87610619	46.46017699	72.12389381	100	2.212389381	38.9380531	53.53982301	77.87610619	99.55752212	1.327433628	19.02654867	46.01769912	76.10619469	98.67256637	0.884955752	30.53097345	51.7699115	76.99115044	99.11504425	11.50442478	43.80530973	60.17699115	73.89380531	100	0.442477876	11.94690265	33.18584071	64.60176991	99.55752212	0.023529412	0.054411765	0.045588235	0.030882353	0.057352941	0.094117647	0.130882353	0.069117647	0.055882353	0.125	0.091176471	0.051470588	0.017647059	0.077941176	0.055882353	0.019117647	0.002945508	0.005891016	0.011782032	0.002945508	0.011782032	0.011782032	0.016200295	0.014727541	0.008836524	0.016200295	0.014727541	0.005891016	0.004418262	0.013254786	0.011782032	0.001472754	0.013254786	0.016200295	0.017673049	0.010309278	0.016200295	0.022091311	0.033873343	0.022091311	0.022091311	0.044182622	0.039764359	0.025036819	0.00736377	0.025036819	0.027982327	0.008836524	0.00736377	0.019145803	0.014727541	0.013254786	0.017673049	0.029455081	0.0544919	0.023564065	0.011782032	0.04712813	0.022091311	0.010309278	0.005891016	0.029455081	0.011782032	0.004418262	0	0.013254786	0.001472754	0.002945508	0.011782032	0.030927835	0.026509573	0.008836524	0.013254786	0.017673049	0.014727541	0.010309278	0	0.010309278	0.004418262	0.004418262	0	chlo	Plastid	Membrane	0.001	0.0044	0.0113	0.0031	0.0024	0.0037	0.9676	0.0002	0.0058	0.0006	0	111113357	9928246	216241488	1744	681	1097	6	182.83	95	-103401789	chr5	1744	5	321	0.705	6	2	2	chlo	none	none	none	none	Sobic.004G234200	0.424216	0.1012	1.238557716	Zm00042ab265820	0.220616	0.1055	1	0.062367402	0.029648813	0	4.738197708	0.793700123	2.269334671	0	0	0	0	0	0	0.024142643	0.587789275	0	1.336381807	1.97267445	3.773313338	2.082113635	4.743617304	2.397539242	1.155418955	4.317449917	0.703031448	0.000678392	0.00428936	0.004764434	0.000763191	0.005147232	0.000283257	8.4799e-05	0	0.00410916	0	1	0	0	0	0	0	0	0	0	0	0	1	Plastid	Membrane	0.842918839	43.43129957	0.674	0.622727273	0.613636364	0.604545455	0.827272727	0	0.833333333	0.333333333	2.833333333	0	2.727272727	0.545454545	0	1.090909091	1.636363636	0.666666667	1.333333333	0	2	0	2	0	2	0.8	1.2	0.4	2.133333333	0.4	1.066666667	1	1	0	2.4	0.6	0	0	0.96	1.68	0.24	3.12	0	2	1	0.4	1.6	0.5	1	0.5	2	0.222222222	2.222222222	0.444444444	1.777777778	0.222222222	1.111111111	0.666666667	1	0.333333333	2	0	0.25	1.75	0.363636364	2.545454545	0	1.090909091	0	3	0	-1101.22	0	0.208333333	0.083333333	0.708333333	0	0.454545455	0.090909091	0	0.181818182	0.272727273	0.333333333	0.666666667	0	1	0	1	0	1	0.4	0.6	0.1	0.533333333	0.1	0.266666667	0.5	0.5	0	0.8	0.2	0	0	0.16	0.28	0.04	0.52	0	1	1	0.2	0.8	0.125	0.25	0.125	0.5	0.037037037	0.37037037	0.074074074	0.296296296	0.037037037	0.185185185	0.166666667	0.25	0.083333333	0.5	0	0.125	0.875	0.090909091	0.636363636	0	0.272727273	0	1	0	no_Sorghum_syntelog_detected	nc	nssd	nssd	64	0	17	15	220	3643.055923	0	2.744872910014069e-05	114.83702873537926	-10.50319069	12.457250492714152
Zm00001eb211090	1387.038794	1029.487671	848.9577501	1913.85939	1165.945646	1104.368029	1356.651551	2218.273526	2087.926734	1267.63002	2042.395837	1742.064611	3640.935033	3551.972157	940.7381995	1389.119736	3005.019621	1840.731891	2180.560261	2682.999715	1013.615527	1403.262456	651.0160162	1759.329138	23	3640.935033	66.57435	65.40775	51.60165	74.77915	49.15825	58.03625	75.7927	60.06525	82.4512	62.8374	63.49905	59.15625	62.4049	64.41035	73.1883	68.7595	11.8291	31.6517325	1.3605005	24.1099	363.817	266.735	345.109	421.857	297.47	324.239	476.658	611.342	577.771	578.755	0	292.746	253.779	191.34	0	501.788	558.034	431.49	314.936	544.554	323.014	285.826	265.848	207.094	75.997	75.08605	85.1638	38.6726	17.6124	63.63136	33.2835	138.78	132.9903333	73.38083333	96.47075	53.95475	16.2071	84.3652	63.31635	69.3956	68.1712	96.1673	37.3802	76.885975	66.8091	132.594	137.8343333	150.8806667	99.8735	73.16035	65.5297	49.3982	127.9013333	39.33736667	13.07456667	32.89416667	31.1215	107.127	136.0845	92.1476	112.4105	69.43896667	163.078	211.731	117.3206667	94.61825	46.42505	57.26455	66.30033333	51.74623333	15.13141333	107.595	89.16583333	123.9353333	119.7653333	57.1388	151.0543333	110.2546667	84.43666667	44.8321	60.17885	72.27015	85.50806667	86.5122	70.84585	59.24615	54.11296667	54.44756667	117.0163333	38.67385	102.4676333	20.4955	53.33596667	55.41218	200.316	108.8086667	95.70756667	18.24903333	78.59876667	142.8696667	201.741	91.51083333	96.4263	67.0362	45.7329	50.9289	84.89875	67.6936	96.00423333	29.5155	28.10626667	133.00175	101.9802333	112.562	25.71653333	29.6552	53.56316667	159.973	102.1388	95.36596667	28.00733333	46.049	10.07145	26.7867	23.7548	78.818575	85.0957	70.005525	78.5179	63.006025	77.152375	345.3933333	302.1333333	141.9136667	102.8735667	348.7006667	272.0976667	308.376	336.5283333	368.8596667	405.834	330.7986667	138.8630667	0.4220215	100.9268667	242.2643333	104.6031333	384.318	512.1756667	230.6486667	208.9196667	528.3575	138.8240823	171	611.342	0	0.929447333	150.3593333	141.096	88.64176667	0.316309333	122.321	168.273	0.257142857	0.464285714	0.278571429	0.485714286	0.328571429	0.185714286	0.292857143	0.414285714	0.292857143	0.385714286	0.428571429	0.185714286	0.085714286	0.835714286	0.078571429	0.435714286	0.25	0.314285714	0.457142857	0.257142857	0.285714286	0.194244604	0.158273381	0.323741007	0.352517986	0.179856115	0.129496403	0.28057554	0.18705036	0.223021583	0.338129496	0.151079137	0.158273381	0.115107914	0.014388489	0.129496403	0.172661871	0.316546763	0.158273381	0.26618705	0.323741007	0.086330935	2.142857143	45	62.14285714	88.57142857	100	1.428571429	19.28571429	37.14285714	64.28571429	90	0.714285714	26.42857143	48.57142857	73.57142857	98.57142857	1.428571429	22.14285714	40.71428571	71.42857143	97.85714286	2.142857143	25.71428571	45.71428571	67.85714286	100	0.714285714	42.85714286	62.85714286	82.85714286	99.28571429	0.714285714	27.85714286	50	73.57142857	98.57142857	1.428571429	17.85714286	35.71428571	63.57142857	90	2.142857143	44.28571429	62.14285714	85.71428571	100	1.428571429	24.28571429	55	75.71428571	97.85714286	2.142857143	19.28571429	40	65.71428571	100	0.714285714	42.85714286	62.85714286	82.85714286	99.28571429	32.14285714	52.85714286	61.42857143	95	99.28571429	0.714285714	21.42857143	42.85714286	70	100	7.142857143	45	62.14285714	87.14285714	97.85714286	0.714285714	23.57142857	45.71428571	73.57142857	100	4.285714286	35	51.42857143	74.28571429	98.57142857	1.428571429	15.71428571	46.42857143	72.85714286	97.85714286	1.428571429	25	48.57142857	73.57142857	98.57142857	2.142857143	45	62.14285714	88.57142857	100	0.714285714	15.71428571	39.28571429	60	90	0.04028436	0.05450237	0.075829384	0.04028436	0.085308057	0.116113744	0.042654028	0.08056872	0.05450237	0.078199052	0.063981043	0.05450237	0.028436019	0.075829384	0.071090047	0.037914692	0.004750594	0.014251781	0.019002375	0.002375297	0.014251781	0.019002375	0.009501188	0.011876485	0.019002375	0.016627078	0.023752969	0.014251781	0.004750594	0.011876485	0.019002375	0.004750594	0.014251781	0.021377672	0.038004751	0.011876485	0.033254157	0.045130641	0.014251781	0.023752969	0.011876485	0.019002375	0.004750594	0.007125891	0.009501188	0.042755344	0.019002375	0.009501188	0.016627078	0.016627078	0.007125891	0.014251781	0.019002375	0.033254157	0.011876485	0.014251781	0.019002375	0.019002375	0.009501188	0.016627078	0.011876485	0.016627078	0.009501188	0.016627078	0.004750594	0.002375297	0.011876485	0.009501188	0.019002375	0.019002375	0.007125891	0.03087886	0.004750594	0.023752969	0.026128266	0.016627078	0.002375297	0.004750594	0.023752969	0.007125891	0	chlo	Nucleus	Soluble	0.3567	0.1835	0.0072	0.2035	0.009	0.0021	0.1949	0.0015	0.0024	0.0392	0	103390844	11492744	1737286	2455	423	755	4	188.75	36	111102768	chr5	2455	3	296	0.506	6	0	2	chlo	cyto	nucl	mito	none	none	none	none	none	Zm00042ab220330	0.268216	0.1126	2	0	0	0	7.621228059	2.854617878	2.133943857	0.028387097	0.260146888	0	0	0	0	0	0.213942539	0	4.042835719	9.999280345	1.358392802	1.981744283	8.844589625	0.963823319	0.88688875	8.484569045	0.811207577	0.009689264	0.015879883	0.019960271	0.002342988	0.044718887	0.003115823	0.000514612	0	0.00442994	0	0	0	0	0	0	0	0	0	0	0	0	1	Nucleus	Soluble	0.799294831	55.01596965	0.577	0.605839416	0.540146	0.474452555	0.664233577	0.8888889	1.555556	0.6666667	0.8888889	1.2	0	0	0	0	4.8	0.4	1.6	0.75	1.25	0	2	0	2	0.6666667	1.333333	0.8888889	2.666667	0	0.4444444	0.4	1.6	0.4285714	2.142857	0.4285714	0.4615385	1.384615	0.4615385	2.769231	0.4615385	0.4615385	0	2	1	1.5	0.5	1	1.666667	1	0.3333333	2.4	1.2	0	1.2	0	1.2	1.333333	0.8888889	0.8888889	0.8888889	1	2	0	1.2	1.6	0.8	0.4	0	0	3	-623.65	0.222222222	0.388888889	0.166666667	0.222222222	0.2	0	0	0	0	0.8	0.2	0.8	0.375	0.625	0	1	0	1	0.333333333	0.666666667	0.222222222	0.666666667	0	0.111111111	0.2	0.8	0.142857143	0.714285714	0.142857143	0.076923077	0.230769231	0.076923077	0.461538462	0.076923077	0.076923077	0	1	1	0.75	0.25	0.25	0.416666667	0.25	0.083333333	0.4	0.2	0	0.2	0	0.2	0.333333333	0.222222222	0.222222222	0.222222222	1	1	0	0.3	0.4	0.2	0.1	0	0	1	no_Sorghum_syntelog_detected	nc	nssd	nssd	36	0	0	0	145	3640.935033	0	0.2331913157672712	1.0250460440064637	-1.455896065	1.0315942415031536
Zm00001eb285610	1356.632423	1316.195063	0	1654.681829	2107.112758	3239.340581	1027.143342	1921.010216	3562.88682	708.3466061	1538.870502	2016.544005	1076.074676	2140.516555	659.3069442	332.1101415	2330.976958	895.6693807	2989.809871	3636.334169	3032.579568	599.9535231	2665.295484	1854.881428	22	3636.334169	71.01645	67.5506	71.7336	83.20915	65.23315	65.9182	80.1969	63.43525	90.15615	72.2977	84.577	67.30785	67.73995	66.2501	81.56375	67.93875	18.2239	49.5288	0.91515975	29.35485	253.022	190.346	246.346	339.816	254.767	232.444	190.096	299.719	250.191	362.525	0	121.183	92.7234	76.6346	0	215.574	261.668	229.958	203.898	426.515	232.082	125.845	95.2492	89.6678	35.41925	42.24195	64.3267	26.49205	14.20416667	71.19558	61.82973333	146.0176667	70.9167	23.56	52.07315	27.5403	6.3015	42.34325	40.9307	27.4974	103.5326	156.9896	28.59283333	103.096325	80.70496667	148.926	206.7776667	53.41723333	216.2506667	43.15375	28.68115	31.7585	126.369	46.87673333	17.9566	33.3632	21.52666667	91.98365	48.61975	40.69543333	159.4268333	99.4177	158.336	148.3135	34.33526667	46.1556	26.94405	21.4222	117.667	85.2331	21.79283333	88.0223	133.8356667	126.0633333	126.649	69.580875	110.019	110.8896667	88.49636667	32.98316667	40.34815	32.6157	48.7616	38.96465	32.4055	36.14585	54.03543333	80.5815	110.1123333	29.3624	109.5140333	20.4305	59.1388	117.5016	102.42335	43.28493333	73.54376667	33.2971	74.73813333	139.5443333	106.408	23.7848	45.1389	49.1162	21.05555	42.065	47.7221	33.02605	113.9466667	37.64863333	25.29506667	205.31025	154.6496667	130.5676667	19.7285	44.10513333	74.24143333	56.7597	36.64886667	74.2719	19.2145	38.83276667	11.73464667	29.2995	16.72	124.662	142.29425	92.246625	129.8405	73.5526	115.926	466.7416667	438.0753333	284.9433333	19.79246667	516.98	354.2563333	424.4976667	429.326	502.4986667	678.833	635.0916667	162.0959667	1.3359465	69.7736	630.4386667	107.1409	727.6816667	1185.31	539.442	297.5446667	436.8485	131.95737	171	1185.31	0	2.866526667	272.4463333	334.6393333	231.9754	1.338106667	146.8636667	209.861	0.361809045	0.341708543	0.296482412	0.361809045	0.381909548	0.256281407	0.316582915	0.296482412	0.386934673	0.326633166	0.417085427	0.256281407	0.155778894	0.738693467	0.105527638	0.487437186	0.271356784	0.24120603	0.43718593	0.361809045	0.201005025	0.212121212	0.227272727	0.202020202	0.297979798	0.156565657	0.166666667	0.186868687	0.252525253	0.217171717	0.267676768	0.146464646	0.176767677	0.202020202	0.025252525	0.146464646	0.297979798	0.207070707	0.116161616	0.343434343	0.202020202	0.095959596	1.507537688	26.63316583	51.25628141	79.89949749	100	1.005025126	24.12060302	51.75879397	75.87939698	98.99497487	0.502512563	21.6080402	46.23115578	68.34170854	97.48743719	1.005025126	23.61809045	55.27638191	76.38190955	98.99497487	1.507537688	30.15075377	52.26130653	73.36683417	99.49748744	0.502512563	25.12562814	40.20100503	70.85427136	100	0.502512563	21.6080402	46.23115578	69.84924623	97.48743719	1.005025126	24.12060302	57.28643216	76.38190955	98.99497487	1.507537688	25.12562814	46.73366834	77.38693467	100	1.005025126	23.61809045	55.27638191	76.38190955	98.99497487	1.507537688	22.61306533	51.75879397	72.36180905	99.49748744	0.502512563	25.12562814	40.20100503	70.85427136	100	6.030150754	27.63819095	44.72361809	79.89949749	100	0.502512563	23.11557789	48.74371859	72.86432161	99.49748744	1.507537688	10.55276382	50.25125628	77.88944724	96.48241206	0.502512563	26.63316583	46.23115578	76.88442211	100	2.010050251	21.10552764	49.74874372	71.35678392	97.48743719	3.51758794	23.61809045	54.77386935	71.85929648	99.49748744	1.005025126	24.12060302	52.26130653	74.3718593	98.99497487	1.507537688	26.63316583	51.25628141	79.89949749	100	0.502512563	23.11557789	44.22110553	68.84422111	91.95979899	0.051752922	0.066777963	0.068447412	0.046744574	0.091819699	0.078464107	0.068447412	0.060100167	0.076794658	0.091819699	0.070116861	0.046744574	0.013355593	0.061769616	0.078464107	0.028380634	0.003344482	0.02173913	0.025083612	0.001672241	0.010033445	0.023411371	0.02173913	0.011705686	0.016722408	0.018394649	0.026755853	0.006688963	0.003344482	0.02173913	0.013377926	0.008361204	0.026755853	0.02173913	0.02173913	0.02173913	0.036789298	0.011705686	0.013377926	0.016722408	0.013377926	0.031772575	0.011705686	0.011705686	0.006688963	0.02006689	0.025083612	0.008361204	0.02173913	0.016722408	0.02173913	0.015050167	0.02006689	0.025083612	0.023411371	0.023411371	0.02006689	0.02173913	0.010033445	0.018394649	0.001672241	0.008361204	0.026755853	0.010033445	0	0.006688963	0	0.006688963	0.025083612	0.018394649	0.010033445	0.008361204	0.026755853	0.02006689	0.02173913	0.010033445	0.001672241	0.011705686	0.013377926	0.001672241	0	cysk	Cytoplasm	Soluble	0.2649	0.6525	0.0006	0.0118	0.0044	0.0023	0.0052	0.0008	0.0027	0.0548	0	90075330	31930004	8058750	2321	600	1379	4	344.75	149	-59308427	chr6	2321	2	630	0.36	9	1	4	cysk	cyto	plas	cyto_nucl	cyto_E.R.	none	none	none	none	Zm00042ab298910	0.011816	0	1	0.088731151	0.005573893	0	2.786866977	0.665010205	0.43872201	0	0.238303454	0	0	0	0	0	0.218485115	0	1.154521245	1.845282619	0.668190904	0.643272224	1.903121566	0.58561946	0.500364101	2.123865165	0.232808297	0.007095306	0.064712146	0.02500371	0.000991398	0.041606789	0.000924635	7.08e-05	0	0.011152335	0	0	0	0	0	0	0	0	0	0	0	0	1	Cytoplasm	Soluble	0.859732831	45.98603653	0.583	0.575129534	0.489637306	0.404145078	0.792746114	0.96	1.76	0.16	1.12	1.411765	2.117647	0	0.3529412	0.7058824	1.411765	0.1538462	1.846154	0.9090909	1.090909	0	2	0	2	0	2	1.5	1	0.5	1	0	2	0.75	2.25	0	0	0.4285714	0.4285714	2.571429	0	2.571429	0.1428571	1.857143	1	0	2	0	2.4	0.8	0.8	0.5454545	1.636364	1.090909	1.090909	0.5454545	1.090909	1.2	2.4	0.4	0	1	0	2	0.5	1.25	0	2.25	0	3	0	-903.43	0.24	0.44	0.04	0.28	0.235294118	0.352941176	0	0.058823529	0.117647059	0.235294118	0.076923077	0.923076923	0.454545455	0.545454545	0	1	0	1	0	1	0.375	0.25	0.125	0.25	0	1	0.25	0.75	0	0	0.071428571	0.071428571	0.428571429	0	0.428571429	0.071428571	0.928571429	1	0	1	0	0.6	0.2	0.2	0.090909091	0.272727273	0.181818182	0.181818182	0.090909091	0.181818182	0.3	0.6	0.1	0	1	0	1	0.125	0.3125	0	0.5625	0	1	0	no_Sorghum_syntelog_detected	nc	nssd	nssd	87	0	19	12	440	3636.334169	0	2.749946660728344e-05	1.0206145555826116	-10.50134395	1.6288844770417834
Zm00001eb183010	3070.918003	2748.670345	0	3631.264132	2577.802834	1906.637161	953.2354324	3632.500032	490.7149329	2468.834356	1850.432101	3149.322008	2983.664577	3053.889104	801.5235062	604.7165723	1452.327722	622.466955	1793.096945	3055.30246	2190.239227	921.3228191	2512.594737	2112.339816	22	3632.500032	21.12682	19.88635	24.20377	23.56525	24.0746	19.3083	25.068	20.6206	21.3199	19.33985	24.13885	18.117305	19.9174	16.85067	23.434085	19.87465	6.17178	17.587325	0.67529925	89.2969	107.118	151.895	69.5748	100.03	104.168	74.4952	136.232	94.6444	92.279	55.3389	0	87.3479	134.462	159.547	0	161.212	97.8088	128.154	95.2967	92.14	44.0082	135.031	209.482	200.133	21.8716	23.4035	55.2229	24.7212	10.66353	33.75058	26.28586667	103.406	76.06546667	43.19193333	49.6232	11.34126	4.43735	42.47265	38.2002	21.04485	38.32766667	49.32778	12.25363333	45.128925	35.1766	94.71973333	117.6063333	77.91206667	62.38303333	43.35655	21.7311	11.0166	104.8393333	14.39333	10.43803	16.79016667	7.94497	66.24325	71.2414	58.967	69.36886667	39.49233333	118.206	108.4245	60.3723	46.9833	9.87169	15.5784	36.64723333	39.6242	7.556531667	97.70746667	48.93043333	68.1811	79.05923333	28.9907	90.16023333	72.5831	67.06026667	22.7978	37.3792	27.12035	47.3869	42.031	23.1064	14.56255	53.02013333	28.53713333	70.8742	24.6389	67.80623333	9.069306667	25.05083333	37.2696	93.26945	68.0475	61.03503333	16.1566	35.56513333	98.31226667	102.778	52.538	47.42825	39.18653333	20.77525	28.4522	43.1473	23.0387	93.87453333	23.31676667	12.65433333	96.80755	70.36376667	85.0386	7.570986667	24.8654	26.10973333	67.111	58.57	64.0838	11.36943	12.01183333	3.46455	10.3593	7.65621	38.223675	35.735875	31.916025	33.30725	27.964925	30.761725	304.4753333	273.91	118.483	22.97866667	131.128	129.1183333	125.3773333	144.4353333	303.274	197.8403333	163.4773333	63.3674	2.62306775	49.5262	102.814	18.8675	73.46543333	269.0806667	100.3342	94.68903333	172.456	62.18207802	171	304.4753333	0	0.634290667	67.2314	55.91006667	27.95703333	0.018834867	10.29324333	20.03186667	0.442231076	0.290836653	0.266932271	0.394422311	0.38247012	0.22310757	0.294820717	0.25498008	0.450199203	0.358565737	0.418326693	0.22310757	0.111553785	0.625498008	0.262948207	0.414342629	0.243027888	0.342629482	0.370517928	0.442231076	0.187250996	0.252	0.232	0.164	0.26	0.156	0.152	0.152	0.252	0.248	0.248	0.136	0.172	0.16	0.024	0.32	0.224	0.268	0.136	0.364	0.172	0.12	2.390438247	20.71713147	51.79282869	82.47011952	100	0.796812749	27.09163347	49.40239044	66.13545817	98.00796813	0.398406375	26.69322709	43.8247012	73.70517928	99.20318725	0.796812749	29.08366534	55.37848606	78.0876494	98.80478088	7.569721116	19.12350598	43.8247012	77.29083665	100	0.398406375	27.09163347	48.20717131	68.92430279	91.23505976	0.398406375	27.09163347	44.62151394	72.11155378	99.20318725	0.796812749	26.29482072	52.19123506	67.72908367	98.00796813	2.390438247	21.9123506	51.39442231	81.2749004	100	0.796812749	29.08366534	56.1752988	78.0876494	98.80478088	1.593625498	21.11553785	43.8247012	76.89243028	100	0.398406375	27.09163347	48.20717131	68.92430279	91.23505976	2.788844622	20.71713147	40.6374502	63.74501992	87.25099602	0.398406375	26.69322709	49.00398406	70.11952191	100	2.390438247	21.9123506	58.16733068	90.43824701	99.60159363	0.398406375	18.7250996	39.44223108	70.51792829	99.60159363	0.796812749	29.48207171	48.20717131	63.34661355	91.23505976	1.593625498	31.87250996	61.75298805	85.65737052	100	1.195219124	26.69322709	49.00398406	73.70517928	99.20318725	2.390438247	20.71713147	51.79282869	82.47011952	100	0.398406375	27.09163347	45.81673307	60.15936255	87.64940239	0.084768212	0.051655629	0.099337748	0.076821192	0.055629139	0.034437086	0.030463576	0.051655629	0.132450331	0.041059603	0.071523179	0.039735099	0.039735099	0.045033113	0.083443709	0.062251656	0.014588859	0.01193634	0.045092838	0.013262599	0.019893899	0.01061008	0.00795756	0.013262599	0.037135279	0.018567639	0.030503979	0.013262599	0.01061008	0.014588859	0.034482759	0.017241379	0.022546419	0.00530504	0.015915119	0.01193634	0.014588859	0.00265252	0.0066313	0.01061008	0.014588859	0.00132626	0.00928382	0.00530504	0.00530504	0.015915119	0.014588859	0.015915119	0.034482759	0.025198939	0.033156499	0.038461538	0.01061008	0.0066313	0.01061008	0.013262599	0.034482759	0.013262599	0.00928382	0.014588859	0.00928382	0.00530504	0.017241379	0.00795756	0.013262599	0.00928382	0.00530504	0.01193634	0.01061008	0.014588859	0.00530504	0.014588859	0.046419098	0.00795756	0.022546419	0.0066313	0.014588859	0.00928382	0.017241379	0.021220159	0	cyto	Nucleus	Soluble	0.7283	0.2365	0.0001	0.0005	0.0027	0.0057	0.0017	0.0025	0.0211	0.0009	0	20049000	42753136	102934938	8885	756	1452	10	145.2	308	-4923366	chr4	8885	2	388	0.596	13	2	6	cyto	nucl	cyto_pero	cyto_plas	none	Sobic.004G190600	0.167316	0.0293	1.175117741	Zm00042ab190160	0.000016	0	2	0.588790554	0.012467237	0	0	2.352498562	0.886680273	0	0	0	0	0	0	0	0.064288052	0	0	2.243591714	0.397190878	0	4.4992836	0.333903488	0	5.044878892	0.319487409	0.014244435	0.041203029	0.001416283	0.010216698	0.013880873	0.000283257	0	0.000857872	0	0	0	0	0	0	0	0	0	0	0	0	0	1	Nucleus	Soluble	0.90145705	60.48574258	0.456	0.576131687	0.4279835	0.279835391	0.510288066	0.9230769	0.6153846	1.538462	0.9230769	0	1.5	0	1.5	1.5	1.5	0.9090909	1.090909	1.314286	0.6857143	0	0	0.3333333	1.666667	0.7096774	1.290323	1.176471	0.9411765	1.411765	0.4705882	2	0	0.9375	1.3125	0.75	0.9	1.2	1.2	2.1	0.3	0.3	0.1666667	1.833333	1	1.454545	0.5454545	2.222222	0	0.8888889	0.8888889	0.8571429	1.714286	0	0	2.571429	0.8571429	0.7272727	1.090909	2.181818	0	1	0.5714286	1.428571	1	1	0.6666667	1.333333	0	3	0	-1015.66	0.230769231	0.153846154	0.384615385	0.230769231	0	0.25	0	0.25	0.25	0.25	0.454545455	0.545454545	0.657142857	0.342857143	0	0	0.166666667	0.833333333	0.35483871	0.64516129	0.294117647	0.235294118	0.352941176	0.117647059	1	0	0.3125	0.4375	0.25	0.15	0.2	0.2	0.35	0.05	0.05	0.083333333	0.916666667	1	0.727272727	0.272727273	0.555555556	0	0.222222222	0.222222222	0.142857143	0.285714286	0	0	0.428571429	0.142857143	0.181818182	0.272727273	0.545454545	0	1	0.285714286	0.714285714	0.25	0.25	0.166666667	0.333333333	0	1	0	Sobic.004G190600.1	M2	paired	singleton	96	0	5	0	258	3632.500032	0	2.752849174670712e-05	1.000340349700469	-10.50028903	1.0039612012200148
Zm00001eb285090	1561.703469	1269.609319	2446.156754	1120.588847	2551.732352	1718.018718	2776.056281	708.5537143	403.7338028	2478.740139	2362.020721	791.761215	816.6061632	496.8580314	1713.973364	1015.9684	1586.790952	1622.630281	535.5434025	722.7480422	889.6202707	744.3752605	3627.205049	1476.56498	23	3627.205049	46.10195	46.4137	53.98075	56.58135	56.01865	46.606	56.2884	43.34105	57.37185	50.50425	62.06695	47.15705	60.98245	40.93165	55.4376	50.1288	8.39254	10.1788275	1.23025375	12.2153975	146.6	122.375	99.6059	120.804	155.234	126.399	110.135	68.2043	77.9908	77.5211	0	128.428	188.192	229.056	0	162.215	101.513	98.0723	188.359	128.827	117.695	98.8601	186.073	181.487	38.29125	56.6008	73.69585	25.9969	42.23856667	75.86664	108.8670333	167.02	134.1293333	34.96166667	163.8485	33.89985	47.0808	100.5763	77.606875	49.253	97.25513333	87.4332	43.1182	108.24035	86.2928	167.9723333	230.074	88.9884	74.63763333	159.983	40.6243	36.4288	46.018	29.97566667	34.17446667	69.9327	34.15193333	81.24925	83.3664	65.4321	78.63363333	100.0854667	131.764	90.9867	39.71336667	110.482	32.1126	33.3928	91.63596667	104.1402667	23.73205	61.03073333	58.30566667	51.40543333	102.376	86.5904	82.6545	98.06393333	85.6237	64.9951	173.4305	52.3081	83.6103	107.24105	49.00975	37.95285	78.13413333	74.01726667	76.67193333	50.12425	84.44126667	20.4415	53.0925	80.7665	105.57175	55.4428	88.62813333	70.93153333	67.6905	131.157	95.1552	33.21996667	117.0705	95.27986667	50.95435	71.29035	113.2479	40.32985	94.0513	73.20616667	49.6284	60.7335	90.26833333	91.9089	32.59243333	69.59756667	104.6308667	100.328	54.5105	86.76833333	30.92123333	32.56153333	18.94153333	34.3972	21.1797	97.866625	91.959225	94.7566	92.979075	105.4466	93.269425	175.6683333	179.7913333	257.001	26.36763333	388.6053333	189.3826667	210.663	208.283	166.11	84.6723	110.6431667	89.7329	2.6240975	85.8607	161.104	297.3736667	173.838	117.5916667	190.0176667	307.456	138.6935	90.89123409	171	388.6053333	0	12.22856667	5.411673333	7.506186667	116.7441	1.327110667	61.0982	42.59406667	0.276595745	0.425531915	0.29787234	0.395744681	0.357446809	0.246808511	0.336170213	0.353191489	0.310638298	0.353191489	0.4	0.246808511	0.09787234	0.804255319	0.09787234	0.463829787	0.25106383	0.285106383	0.49787234	0.276595745	0.225531915	0.217948718	0.200854701	0.247863248	0.294871795	0.170940171	0.183760684	0.239316239	0.243589744	0.192307692	0.277777778	0.145299145	0.209401709	0.162393162	0.008547009	0.170940171	0.205128205	0.290598291	0.145299145	0.286324786	0.230769231	0.132478632	1.70212766	32.34042553	57.0212766	76.17021277	98.72340426	0.85106383	19.57446809	43.40425532	67.23404255	100	0.425531915	23.40425532	54.89361702	77.87234043	99.57446809	0.85106383	16.59574468	42.9787234	66.38297872	100	1.276595745	31.91489362	56.59574468	80.85106383	99.57446809	0.425531915	25.53191489	48.93617021	78.72340426	97.87234043	0.425531915	23.82978723	55.74468085	82.12765957	99.57446809	0.85106383	14.46808511	40.85106383	65.10638298	100	1.70212766	30.63829787	52.34042553	75.74468085	98.72340426	0.85106383	16.59574468	40.85106383	66.38297872	100	1.276595745	29.78723404	53.19148936	80.42553191	99.57446809	0.425531915	25.53191489	48.93617021	78.72340426	97.87234043	1.70212766	12.76595745	47.65957447	71.91489362	95.31914894	0.425531915	23.82978723	47.23404255	74.89361702	100	16.59574468	32.34042553	57.44680851	74.04255319	98.29787234	0.425531915	24.25531915	47.65957447	71.4893617	100	2.127659574	23.40425532	49.78723404	82.9787234	99.14893617	3.404255319	22.55319149	50.21276596	70.21276596	98.72340426	0.85106383	21.70212766	48.5106383	69.78723404	100	1.70212766	32.34042553	57.0212766	76.17021277	98.72340426	0.425531915	17.87234043	37.44680851	74.46808511	97.87234043	0.073550212	0.055162659	0.055162659	0.046676096	0.065063649	0.056577086	0.062234795	0.070721358	0.066478076	0.083451202	0.101838755	0.048090523	0.025459689	0.059405941	0.080622348	0.04950495	0.019830028	0.018413598	0.026912181	0.008498584	0.015580737	0.015580737	0.011331445	0.012747875	0.012747875	0.015580737	0.02266289	0.004249292	0.004249292	0.015580737	0.019830028	0.007082153	0.021246459	0.014164306	0.011331445	0.018413598	0.016997167	0.007082153	0.015580737	0.016997167	0.012747875	0.019830028	0.019830028	0.009915014	0.009915014	0.015580737	0.026912181	0.018413598	0.026912181	0.009915014	0.012747875	0.015580737	0.016997167	0.018413598	0.02407932	0.02407932	0.02266289	0.031161473	0.026912181	0.021246459	0.004249292	0.014164306	0.014164306	0.015580737	0.005665722	0.012747875	0.004249292	0.002832861	0.015580737	0.015580737	0.011331445	0.016997167	0.018413598	0.016997167	0.032577904	0.012747875	0.007082153	0.014164306	0.019830028	0.008498584	0	mito	Mitochondrion	Soluble	0.0002	0.0414	0.0003	0.8988	0.0007	0.0006	0.0186	0	0.0025	0.037	0	87820124	34185210	10313956	4147	708	1033	6	172.17	47	-57052308	chr6	4147	1	278	0.393	6	0	2	mito	chlo	cyto	none	none	none	none	none	none	Zm00042ab298350	0.005816	0.0058	1	0.051787675	0	0	5.450475794	0	0	0	0	0	0	0	0	0	0	0	2.441555689	0	0	1.711194426	0	0	0.243459657	0	0	0.01853161	0.008804329	0.043172802	0.000708142	0.010723399	0.004922636	7.08e-05	0	0.012868079	0	0	0	0	0	0	0	0	0	0	0	0	1	Mitochondrion	Soluble	0.896297927	55.49610765	0.554	0.616071429	0.5044643	0.392857143	0.65625	1.103448	0.9655172	0.8275862	1.103448	0	2.4	0	1.2	0	2.4	0.6666667	1.333333	1.2	0.8	0	0	0.5714286	1.428571	0.9230769	1.076923	0.9090909	1.636364	0.3636364	1.090909	1	1	0.6666667	2.333333	0	0.48	1.2	1.2	0.96	0.24	1.92	0.5555556	1.444444	1	0.5714286	1.428571	0.8	0.8	0	2.4	0.9230769	1.846154	0.9230769	1.384615	0	0.9230769	0.8888889	0.8888889	1.333333	0.8888889	1	0.2222222	1.777778	0.8888889	1.555556	0.2222222	1.333333	0	3	0	-1042.23	0.275862069	0.24137931	0.206896552	0.275862069	0	0.4	0	0.2	0	0.4	0.333333333	0.666666667	0.6	0.4	0	0	0.285714286	0.714285714	0.461538462	0.538461538	0.227272727	0.409090909	0.090909091	0.272727273	0.5	0.5	0.222222222	0.777777778	0	0.08	0.2	0.2	0.16	0.04	0.32	0.277777778	0.722222222	1	0.285714286	0.714285714	0.2	0.2	0	0.6	0.153846154	0.307692308	0.153846154	0.230769231	0	0.153846154	0.222222222	0.222222222	0.333333333	0.222222222	1	0.111111111	0.888888889	0.222222222	0.388888889	0.055555556	0.333333333	0	1	0	no_Sorghum_syntelog_detected	nc	nssd	nssd	104	1	5	10	146	3627.205049	0	0.6744006144932312	1.3066034601755034	-0.393930961	1.263937179
Zm00001eb022400	214.4682094	212.0994977	149.2217496	57.34378372	163.5425957	282.8722983	265.9091511	398.9405668	3626.414454	172.9593586	273.4522013	50.15644688	57.40033533	337.4387711	88.16610119	1219.754407	82.90864773	204.6647588	248.2870873	153.5575743	167.1617211	92.38631576	624.0629858	397.5290878	23	3626.414454	19.42375	19.55905	22.23965	20.51975	20.14015	21.614	18.24595	21.4778	22.8516	22.67605	22.9353	19.12055	21.642	20.93975	19.8901	22.8314	0	1.395589	2.3267725	2.4292375	13.0088	16.0509	11.9762	13.1962	10.9524	12.4429	22.4066	15.4222	13.6017	16.9149	0	15.5822	14.3524	10.198	0	14.4994	18.0949	15.9489	9.6403	13.0538	12.2964	16.3357	18.2178	15.186	14.6643	14.5676	13.2304	26.1499	13.40623333	20.93514	16.49763333	8.217413333	30.25293333	20.01123333	15.9015	18.77225	38.7996	18.16255	19.65955	17.79995	15.9382	13.35338	12.4955	18.05605	19.48113333	7.913983333	7.6511	27.0566	12.8723	18.27955	17.8394	16.0527	15.7415	13.7189	10.43826667	21.5725	11.97643333	19.9623	24.875025	20.40066667	13.98773333	17.2191	8.81806	38.94355	19.05113333	14.92295	17.351	23.49975	18.58813333	19.71143333	13.35763333	13.153	18.92713333	17.29846667	17.09493333	24.819475	31.78256667	12.52	12.78633333	24.03006667	21.25045	14.9977	21.17086667	17.9264	14.23735	19.74755	16.75163333	20.15606667	23.0499	20.51655	15.6641	12.51403333	18.3858	17.56894	32.63235	19.705	18.5677	20.39723333	19.87436667	8.781923333	40.3002	16.60643333	17.6719	21.80863333	31.1928	25.8352	18.0402	15.218	11.64973333	19.21886667	26.73216667	14.335975	13.0424	13.12966667	15.97163333	18.886	22.667	23.9888	18.45766667	15.69356667	16.44723333	16.90886667	16.34996667	23.4461	20.8493	22.0446	18.585425	24.209625	19.7323	26.292975	19.8622	25.5278	26.9379	16.13816667	57.21383333	15.02143333	30.63133333	23.24883333	17.69033333	18.2753	19.71603333	25.37956667	21.53583333	0.9887025	49.18383333	28.71906667	21.31683333	21.5798	19.7489	28.7196	24.63576667	11.99855	18.68512144	170	57.21383333	0	3.67088	12.09000667	11.35504667	12.54559333	1.168325667	56.27863333	38.1351	0.26816609	0.480968858	0.250865052	0.489619377	0.361591696	0.148788927	0.259515571	0.458477509	0.28200692	0.406574394	0.444636678	0.148788927	0.048442907	0.870242215	0.081314879	0.423875433	0.171280277	0.404844291	0.41349481	0.26816609	0.3183391	0.235701906	0.157712305	0.204506066	0.325823224	0.103986135	0.143847487	0.194107452	0.175043328	0.232235702	0.332755633	0.090121317	0.157712305	0.077989601	0.01559792	0.140381282	0.159445407	0.305025997	0.131715771	0.190641248	0.266897747	0.202772964	1.038062284	29.58477509	45.84775087	77.50865052	100	0.346020761	20.76124567	52.07612457	68.85813149	99.82698962	0.173010381	26.816609	45.67474048	76.64359862	99.65397924	0.346020761	20.76124567	51.73010381	68.85813149	99.82698962	1.038062284	29.06574394	50.8650519	80.62283737	100	0.173010381	27.33564014	41.00346021	71.97231834	98.78892734	0.173010381	26.29757785	45.67474048	76.64359862	99.65397924	0.346020761	21.28027682	52.42214533	68.85813149	99.82698962	1.038062284	28.89273356	45.15570934	77.50865052	100	0.346020761	20.06920415	52.42214533	68.16608997	99.82698962	1.038062284	28.20069204	50.51903114	78.89273356	100	0.173010381	27.33564014	41.00346021	71.97231834	98.78892734	5.363321799	13.14878893	37.37024221	58.13148789	98.78892734	0.173010381	25.43252595	52.24913495	75.43252595	100	1.038062284	15.05190311	38.06228374	69.55017301	98.61591696	0.173010381	26.64359862	46.53979239	77.50865052	100	3.287197232	15.91695502	45.5017301	73.01038062	98.44290657	0.519031142	25.43252595	53.80622837	71.28027682	99.82698962	0.346020761	20.41522491	49.82698962	74.91349481	99.82698962	1.038062284	29.58477509	45.84775087	77.50865052	100	0.173010381	27.6816609	51.90311419	72.3183391	97.92387543	0.064516129	0.054723502	0.074308756	0.057603687	0.089285714	0.063364055	0.035138249	0.065092166	0.065092166	0.076612903	0.079493088	0.048387097	0.031682028	0.058179724	0.081221198	0.055299539	0.013256484	0.021902017	0.010951009	0.018443804	0.018443804	0.018443804	0.006916427	0.010951009	0.016714697	0.023631124	0.02074928	0.012680115	0.008645533	0.012103746	0.024207493	0.012680115	0.028818444	0.016138329	0.029971182	0.014409222	0.025936599	0.013832853	0.006340058	0.017291066	0.005763689	0.01037464	0.014409222	0.004610951	0.009221902	0.016714697	0.022478386	0.016714697	0.016714697	0.009221902	0.024783862	0.014409222	0.025936599	0.013832853	0.014985591	0.021902017	0.023054755	0.014409222	0.018443804	0.023631124	0.005763689	0.012680115	0.017291066	0.012680115	0.005763689	0.007492795	0.008645533	0.009798271	0.019020173	0.017291066	0.006916427	0.014985591	0.019596542	0.028242075	0.025936599	0.007492795	0.008069164	0.016714697	0.017291066	0.013256484	0	nucl	Nucleus	Soluble	0.5227	0.4635	0.0002	0.001	0.0093	0.0002	0	0.0021	0.0006	0.0003	0	51835496	41387688	74455936	4761	1737	2206	8	275.75	129	68334395	chr1	4761	2	340	0.451	13	5	3	nucl	cyto	cysk_nucl	nucl_plas	none	Sobic.001G311100	0.101716	0.0302	1.296905108	Zm00042ab022530	0.006316	0.0025	2	0.040166937	0.056901999	0.028836319	2.317566427	0.201930055	6.738770073	0.073463268	0.397101449	0	0	0.006626514	0	0	0.127490192	0	2.15617905	0.633482456	1.509325335	0.84873035	0.456306628	0.432177962	0.223364574	0.430569397	0.579433984	0.016046932	0.039234011	0.054383798	0.002761752	0.053616996	0.003985848	7.08e-05	0	0.027880838	0	0	0	0	0	0	0	0	0	0	0	0	1	Nucleus	Soluble	0.955461179	59.77905701	0.523	0.621572212	0.5767824	0.531992687	0.44606947	1.44	0.8	1.12	0.64	1	1.75	0	1	1.25	1	0.952381	1.047619	1	1	0	2	0.8421053	1.157895	0.6451613	1.354839	1.675676	0.8108108	0.7027027	0.8108108	1.25	0.75	1.058824	0.8823529	1.058824	0.8	1.1	1.8	1.3	0.3	0.7	0	2	1	1.285714	0.7142857	1.304348	0.2608696	2.086957	0.3478261	1.071429	0.6428571	0.9642857	0.4285714	1.285714	1.607143	1.435897	0.7179487	1.333333	0.5128205	1	1.2	0.8	1.333333	0.7619048	0.3809524	1.52381	0	0	3	-2487.42	0.36	0.2	0.28	0.16	0.166666667	0.291666667	0	0.166666667	0.208333333	0.166666667	0.476190476	0.523809524	0.5	0.5	0	1	0.421052632	0.578947368	0.322580645	0.677419355	0.418918919	0.202702703	0.175675676	0.202702703	0.625	0.375	0.352941176	0.294117647	0.352941176	0.133333333	0.183333333	0.3	0.216666667	0.05	0.116666667	0	1	1	0.642857143	0.357142857	0.326086957	0.065217391	0.52173913	0.086956522	0.178571429	0.107142857	0.160714286	0.071428571	0.214285714	0.267857143	0.358974359	0.179487179	0.333333333	0.128205128	1	0.6	0.4	0.333333333	0.19047619	0.095238095	0.380952381	0	0	1	no_Sorghum_syntelog_detected	nc	nssd	nssd	61	1	4	9	89	3626.414454	0	0.041175005	2.973067742260888	-3.189923889	1.163261710091069
Zm00001eb214990	669.460655	352.9109519	253.8100456	1697.967482	1506.431058	2143.269157	141.115325	3625.108059	1269.256289	837.3546665	328.5383407	1793.238027	2419.648578	1716.153797	263.6707802	276.7393965	2783.630735	1310.003756	2784.808495	2274.252913	2332.526329	850.6053857	662.8274724	1404.057726	23	3625.108059	79.49895	69.3658	75.7058	93.22305	63.4976	75.81965	81.3464	75.6999	101.21555	75.04695	78.4867	83.748	67.32765	74.1444	87.915	78.78905	0	11.6823925	0	11.7094375	127.445	62.7267	113.491	154.519	310.153	63.1421	80.3462	183.748	155.895	106.59	0	95.4726	35.698	34.5366	0	58.3629	104.775	57.8854	144.649	167.773	105.407	80.6503	48.4929	33.2376	87.24735	71.96435	109.711	32.1511	56.86343333	134.9898	103.6616	216.2513333	290.765	110.3753333	291.2735	63.7654	16.27715	157.474	102.7943	58.24975	185.186	186.4018	34.5772	157.37425	166.9476667	287.763	217.3236667	291.3866667	225.2406667	245.8385	61.02405	57.7426	270.899	88.1825	24.2272	55.9883	31.9901	214.7355	242.5935	130.408	310.3943333	169.901	366.4413333	426.8845	170.9363333	223.5685	56.84155	44.73075	164.757	121.4083333	37.01628285	210.1153333	236.832	244.1886667	227.9443333	127.66375	331.284	229.556	188.37	75.8811	217.7975	61.79705	117.8199667	235.284	64.73685	71.0459	205.773	110.913	217.2136667	76.0635	273.34	47.69333333	89.04413333	137.1994	436.04	178.623	168.5773333	77.65343333	135.701	283.992	533.776	119.313	204.05	105.4399333	44.13775	90.66575	253.1865	66.8511	256.792	70.55493333	62.21413333	361.13325	237.0273333	305.171	35.32143333	74.27546667	122.4656667	340.692	132.4426667	185.3883333	41.05603333	57.60683333	12.90703333	41.6353	49.276	181.5105	192.56125	134.893	184.12625	112.253	160.98475	356.519	249.405	240.974	101.9990333	639.9496667	399.96	568.8266667	609.3896667	294.0926667	432.4193333	341.238	97.40256667	0.259455775	104.8548667	719.1693333	486.2043333	1007.318667	1333.706667	631.535	470.882	643.5295	179.6419491	169	1333.706667	0	5.643906667	339.033	373.9163333	235.717	0.749107	246.9943333	315.455	0.325581395	0.313953488	0.360465116	0.406976744	0.348837209	0.244186047	0.360465116	0.290697674	0.348837209	0.279069767	0.476744186	0.244186047	0.139534884	0.779069767	0.081395349	0.406976744	0.313953488	0.279069767	0.430232558	0.325581395	0.244186047	0.223529412	0.235294118	0.176470588	0.329411765	0.152941176	0.094117647	0.176470588	0.235294118	0.223529412	0.329411765	0.129411765	0.117647059	0.152941176	0.011764706	0.141176471	0.2	0.164705882	0.176470588	0.317647059	0.2	0.141176471	4.651162791	19.76744186	32.55813953	77.90697674	100	13.95348837	34.88372093	59.30232558	80.23255814	98.8372093	1.162790698	18.60465116	45.34883721	66.27906977	94.18604651	6.976744186	37.20930233	60.46511628	80.23255814	100	2.325581395	11.62790698	32.55813953	63.95348837	89.53488372	1.162790698	25.58139535	39.53488372	59.30232558	97.6744186	1.162790698	18.60465116	45.34883721	66.27906977	94.18604651	13.95348837	37.20930233	60.46511628	80.23255814	98.8372093	4.651162791	19.76744186	32.55813953	72.09302326	100	6.976744186	41.86046512	60.46511628	82.55813953	100	2.325581395	15.11627907	43.02325581	67.44186047	91.86046512	1.162790698	25.58139535	39.53488372	59.30232558	97.6744186	20.93023256	25.58139535	29.06976744	86.04651163	97.6744186	1.162790698	30.23255814	52.3255814	72.09302326	98.8372093	6.976744186	6.976744186	17.44186047	41.86046512	100	1.162790698	18.60465116	29.06976744	75.58139535	97.6744186	2.325581395	43.02325581	55.81395349	70.93023256	94.18604651	5.813953488	15.11627907	47.6744186	79.06976744	100	2.325581395	30.23255814	52.3255814	74.41860465	98.8372093	4.651162791	19.76744186	32.55813953	77.90697674	100	1.162790698	33.72093023	53.48837209	62.79069767	93.02325581	0.069230769	0.057692308	0.080769231	0.026923077	0.092307692	0.088461538	0.030769231	0.076923077	0.046153846	0.080769231	0.069230769	0.065384615	0.023076923	0.061538462	0.084615385	0.046153846	0.015444015	0.019305019	0.030888031	0.003861004	0.007722008	0.019305019	0.003861004	0.027027027	0.019305019	0.023166023	0.023166023	0.011583012	0.003861004	0.003861004	0.011583012	0.007722008	0.030888031	0.019305019	0.030888031	0.011583012	0.042471042	0.019305019	0.015444015	0.011583012	0.011583012	0.003861004	0.011583012	0.003861004	0.011583012	0.019305019	0.027027027	0.019305019	0.015444015	0.011583012	0.011583012	0.007722008	0.019305019	0.023166023	0.007722008	0.030888031	0.007722008	0.027027027	0.019305019	0.015444015	0	0.015444015	0.034749035	0.015444015	0.007722008	0.007722008	0.007722008	0	0.023166023	0.027027027	0.003861004	0.007722008	0.007722008	0.027027027	0.015444015	0.034749035	0.007722008	0.023166023	0.011583012	0.003861004	0	chlo	Nucleus	Soluble	0.6521	0.0725	0.2279	0.0302	0.01	0.0002	0.0046	0.0006	0.0018	0.0001	0	97278008	5379908	7850122	2067	261	611	4	152.75	100	104989738	chr5	2067	2	250	0.368	4	0	2	chlo	nucl	extr	cysk	none	Sobic.001G091801	2.032616	0.3701	1.182080629	Zm00042ab224380	0.000016	0	1	0.982685918	0	0	7.813066752	1.882891638	0	1	0.327898551	0	0	0	0	0	0.140773923	0	3.937370439	8.789600481	0	2.852362259	6.179350907	0	1.763494733	4.119337396	0	0.005830848	0.000256701	0	0	0	0	0	0	0	0	0	0	0	0	0	0	0	0	0	0	0	1	Nucleus	Soluble	0.894642191	51.71428571	0.552	0.547619048	0.482142857	0.416666667	0.714285714	0	2	2	0	1.5	1.5	0	1.5	0	1.5	0.6666667	1.333333	1	1	0.3333333	1.666667	1	1	0	2	0.6666667	2	0	1.333333	0	2	1.5	0	1.5	0.75	0	0.75	1.5	1.5	1.5	0	2	1	0	2	0.8	0.8	1.6	0.8	0	4	0	0	0	2	2	2	0	0	0	0	0	1	1	0	2	0	0	3	-379.13	0	0.5	0.5	0	0.25	0.25	0	0.25	0	0.25	0.333333333	0.666666667	0.5	0.5	0.166666667	0.833333333	0.5	0.5	0	1	0.166666667	0.5	0	0.333333333	0	1	0.5	0	0.5	0.125	0	0.125	0.25	0.25	0.25	0	1	1	0	1	0.2	0.2	0.4	0.2	0	0.666666667	0	0	0	0.333333333	0.5	0.5	0	0	0	0	0	0.25	0.25	0	0.5	0	0	1	Sobic.001G091701.1	M2	singleton	singleton	108	0	11	4	192	3625.108059	0	0.070040131	1.3017440027796228	-2.658686908	1.324016308519071
Zm00001eb136630	1029.150935	1568.576162	856.1529166	1899.488552	2254.521597	1480.470001	608.8726251	1984.963605	3618.007501	1863.673352	2146.225027	1379.30829	2673.499788	1963.881586	291.2535561	2518.320791	544.9130785	1306.266499	2523.142494	1396.011997	1063.542682	1345.926102	2485.030571	1687.008683	23	3618.007501	40.11515	43.88045	39.0885	43.7987	38.5398	37.72815	44.5013	38.29495	49.5934	38.87665	40.289	40.3849	39.96055	34.68485	44.50325	40.60915	9.39112	6.361	0.307683	7.2660175	180.216	148.477	224.759	226.525	203.904	176.594	117.878	181.255	189.582	204.605	0	145.925	71.409	58.2823	0	184.411	146.836	218.895	155.303	179.266	149.155	94.9644	74.2827	72.5512	32.01595	32.59625	51.45615	44.22355	21.78186667	41.65166	27.3659	45.77793333	123.6991667	99.31673333	28.48565	24.0027	24.37625	33.3503	24.785175	34.56515	49.08696667	52.9439	22.09616667	38.880525	39.2559	48.5082	48.61046667	126.1786667	65.72166667	30.8459	29.1898	26.58	40.35313333	21.10456667	7.629153333	24.08533333	20.30776667	60.68485	103.63705	82.47396667	57.56	43.3603	49.29663333	86.9571	109.0606667	30.1765	20.79825	28.9345	46.3992	31.3672	9.606503333	32.25726667	56.96126667	55.04036667	44.5266	37.172825	76.09176667	49.9081	49.3408	23.83016667	32.09635	33.97605	56.13633333	26.62215	31.6577	29.8899	38.00413333	41.838	41.7472	38.1665	45.66093333	9.601096667	41.21973333	39.43622	110.0825	94.17056667	56.17556667	18.98996667	44.87823333	46.91033333	130.222	87.8321	29.94735	26.72496667	34.43175	27.3617	25.74655	32.5862	37.8175	24.75236667	28.70703333	53.25085	42.39426667	47.91606667	14.694	28.1906	38.0519	89.7757	78.55716667	59.59516667	22.68193333	32.31806667	12.05455	25.4561	27.0102	62.15275	67.26865	51.66625	65.982	49.473575	62.599725	95.00883333	85.90123333	107.2835333	130.1633333	130.983	136.8533333	152.3546667	143.334	86.77353333	129.1973333	148.4943333	59.99393333	0.13789505	109.7423333	152.9506667	83.66803333	313.7286667	192.6723333	152.5573333	101.7776667	149.209	67.87673647	171	313.7286667	0	0.730615333	11.65055667	14.8556	13.01619333	0.891501333	26.96416667	28.01233333	0.252631579	0.447368421	0.3	0.442105263	0.321052632	0.236842105	0.336842105	0.4	0.263157895	0.373684211	0.389473684	0.236842105	0.131578947	0.778947368	0.089473684	0.452631579	0.284210526	0.263157895	0.457894737	0.252631579	0.289473684	0.206349206	0.137566138	0.238095238	0.275132275	0.201058201	0.137566138	0.248677249	0.158730159	0.195767196	0.306878307	0.158730159	0.17989418	0.169312169	0.026455026	0.142857143	0.275132275	0.222222222	0.148148148	0.195767196	0.26984127	0.148148148	1.578947368	32.10526316	53.15789474	76.31578947	100	1.052631579	24.21052632	49.47368421	68.94736842	97.89473684	0.526315789	17.36842105	44.73684211	77.89473684	92.10526316	1.052631579	21.57894737	47.36842105	68.94736842	97.89473684	2.631578947	23.68421053	44.73684211	71.57894737	92.10526316	0.526315789	31.57894737	61.57894737	80.52631579	100	0.526315789	22.10526316	51.57894737	78.94736842	92.10526316	1.052631579	21.57894737	48.94736842	69.47368421	97.89473684	1.578947368	28.42105263	50.52631579	74.73684211	100	1.052631579	21.57894737	44.21052632	67.36842105	97.89473684	2.105263158	22.63157895	46.31578947	71.57894737	93.68421053	0.526315789	31.57894737	61.57894737	80.52631579	100	1.578947368	23.15789474	62.10526316	80.52631579	100	0.526315789	23.68421053	49.47368421	72.63157895	97.89473684	12.10526316	32.10526316	39.47368421	53.15789474	78.42105263	0.526315789	16.31578947	46.31578947	74.21052632	100	2.105263158	31.57894737	53.68421053	70.52631579	92.10526316	7.368421053	27.89473684	47.36842105	75.26315789	97.89473684	1.052631579	13.68421053	40.52631579	72.63157895	97.36842105	1.578947368	32.10526316	53.15789474	76.31578947	100	0.526315789	31.57894737	53.68421053	75.26315789	97.89473684	0.055944056	0.059440559	0.064685315	0.038461538	0.066433566	0.08041958	0.073426573	0.082167832	0.071678322	0.078671329	0.050699301	0.052447552	0.024475524	0.083916084	0.064685315	0.052447552	0.015761821	0.007005254	0.024518389	0.008756567	0.021015762	0.014010508	0.007005254	0.017513135	0.029772329	0.015761821	0.015761821	0.003502627	0.008756567	0.008756567	0.012259194	0.008756567	0.017513135	0.019264448	0.017513135	0.012259194	0.021015762	0.019264448	0.017513135	0.022767075	0.014010508	0.036777583	0.008756567	0.014010508	0.008756567	0.03502627	0.019264448	0.019264448	0.019264448	0.021015762	0.022767075	0.007005254	0.010507881	0.026269702	0.019264448	0.022767075	0.012259194	0.019264448	0.010507881	0.008756567	0.001751313	0.024518389	0.012259194	0.014010508	0.003502627	0.012259194	0	0.008756567	0.014010508	0.021015762	0.029772329	0.019264448	0.015761821	0.007005254	0.015761821	0.026269702	0.00525394	0.015761821	0.021015762	0.010507881	0	nucl	Nucleus	Soluble	0.6943	0.1808	0.0218	0.0016	0.0795	0.0032	0.0006	0.0085	0.0066	0.0032	0	41255497	127644376	109496816	3011	573	1032	6	172	143	-9599033	chr3	3080	3	316	0.861	7	2	3	nucl	extr	cyto	mito	none	Sobic.008G134900	0.341316	0.1478	1.433029802	Zm00042ab140850	0.022916	0.0027	2	0	0	0	0	0	5.615641728	0	0	0	0	0	0	0	0	0	0	0	1.886656669	0	0	2.86801339	0	0	0	0.01773907	0.009074848	0.025074817	0.002195239	0	0.000857872	7.08e-05	0	0.016299567	0	0	0	0	0	0	0	0	0	0	0	0	1	Nucleus	Soluble	0.880090089	57.54459075	0.555	0.586021505	0.5268817	0.467741935	0.61827957	1.043478	1.391304	0.3478261	1.217391	0.6	1.8	0	0.6	1.2	1.8	1	1	0.5714286	1.428571	0	2	0	2	0.6	1.4	0.8888889	1.333333	1.333333	0.4444444	0	2	1.714286	1.285714	0	0	0.3	1.8	3	0	0.9	0.5333333	1.466667	1	1.142857	0.8571429	0.6666667	1.333333	1.333333	0.6666667	0.9	1.5	1.5	0.9	0	1.2	1.333333	0.3333333	2.333333	0	1	0.5714286	1.428571	0.6666667	2.222222	0.2222222	0.8888889	0	3	0	-841.49	0.260869565	0.347826087	0.086956522	0.304347826	0.1	0.3	0	0.1	0.2	0.3	0.5	0.5	0.285714286	0.714285714	0	1	0	1	0.3	0.7	0.222222222	0.333333333	0.333333333	0.111111111	0	1	0.571428571	0.428571429	0	0	0.05	0.3	0.5	0	0.15	0.266666667	0.733333333	1	0.571428571	0.428571429	0.166666667	0.333333333	0.333333333	0.166666667	0.15	0.25	0.25	0.15	0	0.2	0.333333333	0.083333333	0.583333333	0	1	0.285714286	0.714285714	0.166666667	0.555555556	0.055555556	0.222222222	0	1	0	no_Sorghum_syntelog_detected	nc	nssd	nssd	73	0	3	2	335	3618.007501	0	0.2366576770765772	1.3532849951791373	-1.441140583	1.6282983292322581
Zm00001eb085010	1512.456736	1393.59006	44.65921579	3612.349249	2683.665735	1075.317736	398.8258763	457.459491	59.20500304	2032.070768	316.2944126	1279.2882	1668.10014	1329.848145	449.8715657	977.7531971	1318.094938	230.0444838	1312.560632	1152.594574	850.6109475	445.475789	2514.225578	1178.885325	23	3612.349249	5.485415	4.903895	5.214905	4.90153	6.32327	4.378445	5.476985	5.36044	5.62196	4.758345	4.753545	5.78156	5.92262	5.025105	6.096295	4.27174	0	1.74315125	0	2.520045	47.7899	26.361	38.649	48.361	83.4028	38.0441	41.4994	50.5528	52.8573	35.5105	0	59.3343	55.1421	60.4789	0	22.428	29.2993	33.4292	62.2551	45.9648	47.2614	52.0456	60.9147	58.5954	5.215355	6.876585	15.1297	7.775195	1.561406667	3.990948	4.21679	8.777293333	11.91006667	1.408546667	3.44402	2.743565	2.08133	2.85552	2.48654	2.611055	5.391773333	3.177874	8.483033333	3.3684825	4.189986667	75.42086667	8.16676	3.15952	4.930003333	4.758175	2.122315	2.63305	14.68436667	2.327956667	1.992553333	4.577393333	3.922413333	5.76105	3.0028775	2.016196667	5.851403333	4.51522	16.79236667	6.75913	1.830553333	4.292015	2.71823	2.26859	5.05313	3.512363333	1.081138333	15.82526667	4.18599	6.46075	6.617116667	4.983025	5.950723333	13.24574	8.89746	2.06071	4.31702	2.83329	4.433966667	4.58885	2.04904	3.42338	3.34316	3.064446667	6.05957	3.3820725	5.654496667	1.25479	15.32136667	4.422428	6.771315	2.415666667	6.96515	1.641406667	5.174043333	10.08227	4.83394	0.975150333	5.88199	2.592393333	2.491765	2.89743	4.468415	2.41212	11.14553333	2.377003333	2.29465	10.441715	14.6613	9.110593333	4.986573333	7.972043333	4.106653333	3.58835	2.602883333	7.349716667	3.480823333	5.25002	2.481186667	4.65768	6.11451	6.3568725	7.3026925	5.8590925	6.9784925	5.7152775	6.0132775	41.15586667	40.84496667	17.8574	2.822363333	42.1232	14.45456667	27.844	38.56843333	25.83293333	27.7905	19.9772	8.973866667	0.105281375	8.520123333	23.03676667	11.3302	16.3991	49.2858	23.15723333	10.54857667	53.88325	13.47930248	169	83.4028	0	0.0855873	2.374524667	2.794706667	2.283739667	0.135479933	6.544543333	7.604573333	0.43258427	0.449438202	0.117977528	0.578651685	0.314606742	0.106741573	0.129213483	0.438202247	0.43258427	0.466292135	0.426966292	0.106741573	0.078651685	0.601123596	0.320224719	0.511235955	0.106741573	0.382022472	0.348314607	0.43258427	0.219101124	0.355932203	0.09039548	0.073446328	0.293785311	0.141242938	0.011299435	0.084745763	0.09039548	0.355932203	0.338983051	0.107344633	0.04519774	0.107344633	0.005649718	0.271186441	0.11299435	0.344632768	0.06779661	0.293785311	0.15819209	0.152542373	2.808988764	32.58426966	52.80898876	76.40449438	100	1.123595506	16.29213483	38.76404494	74.15730337	99.43820225	0.561797753	25.84269663	46.62921348	71.34831461	92.69662921	1.123595506	20.2247191	43.25842697	74.71910112	100	3.93258427	33.14606742	52.24719101	73.59550562	98.87640449	0.561797753	19.1011236	40.4494382	68.53932584	82.02247191	0.561797753	22.47191011	46.62921348	73.03370787	92.69662921	1.123595506	16.29213483	38.76404494	71.91011236	99.43820225	2.808988764	32.58426966	52.80898876	76.40449438	100	1.123595506	24.71910112	53.93258427	74.71910112	100	3.93258427	23.03370787	50.56179775	74.15730337	98.87640449	0.561797753	19.1011236	40.4494382	68.53932584	82.02247191	18.53932584	19.66292135	40.4494382	44.94382022	77.52808989	0.561797753	16.29213483	39.88764045	73.03370787	99.43820225	2.808988764	47.19101124	55.61797753	85.39325843	100	0.561797753	24.71910112	43.82022472	71.34831461	98.87640449	1.685393258	10.11235955	46.06741573	75.84269663	92.69662921	2.808988764	25.28089888	58.42696629	74.71910112	100	1.123595506	23.59550562	41.01123596	71.34831461	97.75280899	2.808988764	32.58426966	52.80898876	76.40449438	100	0.561797753	14.04494382	39.3258427	74.15730337	99.43820225	0.024253731	0.059701493	0.10261194	0.014925373	0.044776119	0.125	0.125	0.035447761	0.119402985	0.115671642	0.11380597	0.029850746	0.013059701	0.029850746	0.037313433	0.009328358	0.001869159	0.003738318	0.01682243	0	0.005607477	0.020560748	0.029906542	0.003738318	0.013084112	0.029906542	0.056074766	0.003738318	0	0.001869159	0.011214953	0.001869159	0.011214953	0.011214953	0.020560748	0.001869159	0.01682243	0.046728972	0.044859813	0.01682243	0.048598131	0.03364486	0.029906542	0.013084112	0.003738318	0.014953271	0.013084112	0.003738318	0.005607477	0.041121495	0.061682243	0.011214953	0.018691589	0.042990654	0.039252336	0.014953271	0.046728972	0.042990654	0.014953271	0.009345794	0.007476636	0.009345794	0.009345794	0.003738318	0.005607477	0.003738318	0.003738318	0	0.003738318	0.014953271	0.011214953	0	0.011214953	0.009345794	0.013084112	0.003738318	0.001869159	0.003738318	0.003738318	0	0	nucl	Nucleus	Soluble	0.8965	0.1017	0	0.0001	0.0006	0	0.0007	0.0003	0.0001	0	0	29537066	20623526	66622188	7607	537	1026	2	513	120	54540859	chr2	7607	3	369	0.435	7	3	5	nucl	none	none	none	none	Sobic.006G056100	0.294416	0.0273	1.092725939	Zm00042ab085840	0.030716	0.0026	11	0.123466291	0.009867998	0	0.39079612	0.951036099	0.433206648	0.116941529	1	0.451774113	0.020401827	0	0	0.074582881	1	0.110432293	0.308926238	9.128983882	1.821971297	0.346509054	11.65743108	1.030055381	0.461804528	18.41104754	0.707145964	0.001062212	0.030025518	0.026507012	0.001416283	0	0.000857872	0.000212443	0	0.00643404	0	0	0	0	0	0	0	0	1	0	0	0	0	Nucleus	Soluble	0.847251743	44.59964671	0.708	0.851428571	0.6714286	0.491428571	0.811428571	0.8484848	1.939394	0.3636364	0.8484848	0.75	3.75	0	0.75	0	0.75	0	2	0.32	1.68	0	0	0	2	0.1875	1.8125	0.3636364	2.545455	0.7272727	0.3636364	0	0	0	3	0	0	0	1.2	4.8	0	0	0.3333333	1.666667	1	0	0	0.6	2	0	1.4	0	0.6	0	0.6	0.6	4.2	2	2	0	0	0	0	2	0.6666667	1.333333	0.6666667	1.333333	3	0	0	-878.47	0.212121212	0.484848485	0.090909091	0.212121212	0.125	0.625	0	0.125	0	0.125	0	1	0.16	0.84	0	0	0	1	0.09375	0.90625	0.090909091	0.636363636	0.181818182	0.090909091	0	0	0	1	0	0	0	0.2	0.8	0	0	0.166666667	0.833333333	1	0	0	0.15	0.5	0	0.35	0	0.1	0	0.1	0.1	0.7	0.5	0.5	0	0	0	0	1	0.166666667	0.333333333	0.166666667	0.333333333	1	0	0	no_Sorghum_syntelog_detected	nc	nssd	nssd	179	2	2	5	382	3612.349249	0	0.012390268	1.3460502386113151	-4.390843921	1.093279539349278
Zm00001eb208820	2146.164631	1376.715012	110.3424664	1642.167914	1812.296544	549.6998637	244.4559918	428.062277	300.0798589	839.105933	1170.644483	1413.983555	1416.629211	1407.056924	125.9844845	543.5942381	1455.196314	965.7910024	624.1680365	514.8423308	663.0696861	864.534748	3612.105095	1053.334374	23	3612.105095	7.19061	7.4548	7.80877	9.378815	9.50212	7.260425	8.38398	8.043195	7.843725	7.39204	7.905525	7.21204	8.22934	7.752525	7.89378	9.07814	0	0.11311925	0.2833075	0.11377705	10.6699	5.58755	7.86088	16.9956	12.6065	10.9753	18.7963	7.215	14.6613	22.6567	0	17.7998	14.0574	13.7819	0	8.14753	9.72912	14.4335	17.4768	43.8231	15.5007	16.8008	20.0931	19.9717	9.46631	7.95365	6.596675	10.40496	2.67105	8.77342	8.269196667	3.20043	6.722133333	2.24638	6.675285	3.78047	4.438545	4.92491	6.5320875	5.57557	6.255376667	4.4205	6.36779	5.331425	8.917143333	7.852066667	3.060416667	4.1165	5.624763333	5.91774	4.06894	4.36961	6.79941	3.482016667	2.839976667	5.528303333	4.150636667	4.785235	3.9086375	3.001796667	6.12737	7.671353333	4.677343333	7.327255	3.104023333	6.0931	5.10809	5.886015	7.38569	6.121616667	2.535308333	7.14528	4.57198	4.05376	4.897593333	8.56114	6.631686667	5.247416667	4.123376667	5.60353	6.675495	5.84342	5.072166667	5.954415	3.862365	5.28878	3.158066667	6.92652	5.628166667	4.9638175	4.425343333	3.399933333	6.891853333	5.963018	7.791205	2.727466667	4.694343333	5.999466667	8.832703333	3.680393333	8.23076	1.7948	6.40666	5.643503333	4.432135	6.892405	6.29031	4.15718	5.063223333	6.586983333	7.828976667	5.4852975	4.97909	5.2368	6.103266667	6.36446	8.043146667	4.22316	2.44754	4.111656667	6.520743333	5.787106667	8.25254	3.86217	4.87843	6.854995	7.902965	7.0644025	7.27474	7.7557125	7.4002425	20.33206667	18.83303333	5.32094	6.31133	35.33133333	21.7962	19.93043333	23.003	16.31786667	16.54263333	15.37146667	13.88253333	0	8.060506667	21.73666667	39.15576667	23.5419	17.16223333	20.15296667	27.23953333	29.55	8.759580651	168	43.8231	0	0.647554667	2.698636667	2.427683333	1.890526667	2.462613333	3.377216667	3.457996667	0.331168831	0.383116883	0.285714286	0.428571429	0.331168831	0.24025974	0.298701299	0.331168831	0.37012987	0.357142857	0.402597403	0.24025974	0.123376623	0.74025974	0.136363636	0.422077922	0.253246753	0.324675325	0.480519481	0.331168831	0.188311688	0.222222222	0.209150327	0.248366013	0.307189542	0.150326797	0.169934641	0.235294118	0.235294118	0.209150327	0.261437908	0.130718954	0.189542484	0.183006536	0.026143791	0.183006536	0.222222222	0.241830065	0.202614379	0.326797386	0.176470588	0.104575163	3.246753247	31.16883117	59.09090909	77.92207792	98.7012987	1.298701299	18.83116883	35.71428571	69.48051948	96.75324675	0.649350649	32.46753247	50	75.97402597	100	1.298701299	18.18181818	42.20779221	65.58441558	96.75324675	4.545454545	37.66233766	59.09090909	79.87012987	100	0.649350649	24.67532468	52.5974026	75.97402597	99.35064935	0.649350649	32.46753247	51.94805195	75.97402597	100	1.298701299	18.18181818	33.11688312	68.18181818	96.75324675	3.246753247	30.51948052	58.44155844	77.92207792	98.7012987	1.298701299	16.88311688	33.11688312	69.48051948	96.75324675	4.545454545	36.36363636	50.64935065	77.27272727	100	0.649350649	24.67532468	52.5974026	75.97402597	99.35064935	3.246753247	25.97402597	55.19480519	77.92207792	98.7012987	0.649350649	23.37662338	46.1038961	74.67532468	100	10.38961039	22.72727273	59.09090909	65.58441558	94.80519481	0.649350649	24.67532468	52.5974026	80.51948052	98.7012987	1.948051948	32.46753247	50	70.77922078	100	1.298701299	16.88311688	47.4025974	69.48051948	96.75324675	1.298701299	21.42857143	45.45454545	70.77922078	100	3.246753247	31.16883117	59.09090909	77.92207792	98.7012987	0.649350649	16.23376623	37.01298701	68.18181818	95.45454545	0.049568966	0.051724138	0.058189655	0.036637931	0.060344828	0.07112069	0.101293103	0.049568966	0.064655172	0.103448276	0.125	0.056034483	0.021551724	0.056034483	0.064655172	0.030172414	0.010799136	0.012958963	0.017278618	0.008639309	0.01511879	0.010799136	0.019438445	0.006479482	0.002159827	0.01511879	0.036717063	0.004319654	0.008639309	0.01511879	0.010799136	0.002159827	0.019438445	0.008639309	0.019438445	0.012958963	0.010799136	0.019438445	0.028077754	0.012958963	0.019438445	0.025917927	0.043196544	0.012958963	0.002159827	0.012958963	0.021598272	0.012958963	0.01511879	0.028077754	0.010799136	0.008639309	0.021598272	0.019438445	0.03887689	0.023758099	0.023758099	0.043196544	0.030237581	0.028077754	0.004319654	0.012958963	0.028077754	0.010799136	0.004319654	0.002159827	0.010799136	0.004319654	0.012958963	0.021598272	0.01511879	0.006479482	0.019438445	0.019438445	0.01511879	0.010799136	0.006479482	0.01511879	0.004319654	0.004319654	0	cyto	Mitochondrion	Soluble	0.1153	0.2313	0.0055	0.6061	0.0069	0.0005	0.0171	0.0028	0.0032	0.0113	0	137787538	47709658	2529014	3137	465	959	2	479.5	146	-122664779	chr4	3137	1	348	0.557	8	1	4	cyto	mito	chlo	mito_plas	cyto_plas	Sobic.004G026400	0.300916	0.0651	1.216339444	Zm00042ab218040	0.011416	0	3	0	0	0	1.786795095	1.855167356	9.827373024	0.090747331	0.29008607	0	0	0	0	0.00807565	0.198556904	0	2.229685154	8.06321124	12.26326835	1.659728488	7.129455658	5.282591221	0.865388417	8.124886385	1.448584959	0.018331577	0.001219597	0.006108903	0.000252134	0	0	0	0	0	0	0	0	0	0	0	0	0	0	0	0	0	0	Mitochondrion	Soluble	0.823444502	47.80799123	0.63	0.695364238	0.566225166	0.437086093	0.768211921	1	0.75	0.25	2	0	0.8571429	0	1.714286	0	3.428571	0.6666667	1.333333	0.2857143	1.714286	0	2	0.5	1.5	1.428571	0.5714286	0.5333333	2.4	0	1.066667	1	1	0.375	2.625	0	0	1.5	0.75	0.75	0.75	2.25	1.2	0.8	1	0.2857143	1.714286	1.2	1.2	0	1.6	0	1.5	0.75	0.75	0	3	0	2	2	0	1	1	1	0.2352941	1.411765	0.2352941	2.117647	0	3	0	-725.55	0.25	0.1875	0.0625	0.5	0	0.142857143	0	0.285714286	0	0.571428571	0.333333333	0.666666667	0.142857143	0.857142857	0	1	0.25	0.75	0.714285714	0.285714286	0.133333333	0.6	0	0.266666667	0.5	0.5	0.125	0.875	0	0	0.25	0.125	0.125	0.125	0.375	0.6	0.4	1	0.142857143	0.857142857	0.3	0.3	0	0.4	0	0.25	0.125	0.125	0	0.5	0	0.5	0.5	0	1	0.5	0.5	0.058823529	0.352941176	0.058823529	0.529411765	0	1	0	Sobic.004G026400.1	M2	nc	singleton	80	0	1	4	223	3612.105095	0	0.030574805	1.6830509457543352	-3.487578975	1.108241742889727
Zm00001eb207290	2034.612153	1687.57138	1501.763625	921.4811082	1192.124841	746.0757372	1993.573294	2496.18967	3331.47175	1088.199584	3259.622941	1063.329461	988.3405286	1550.147477	977.0441653	3608.763196	1836.250272	1102.157104	728.8646853	1160.684824	2075.69288	1340.675275	1621.440727	1665.481595	23	3608.763196	17.559205	16.0821	11.80554	22.0073	16.38505	17.7531	16.45224	11.78811	30.61365	19.964565	17.175945	21.413335	18.9835	16.558395	20.37875	18.906635	6.28468	5.6431975	0.0635015	4.4620525	46.1642	32.0838	48.0384	76.907	57.7299	54.3561	15.7958	37.289	41.5877	69.4432	0	49.299	58.4063	42.9311	0	42.1174	30.6916	31.9815	47.5848	84.1593	59.5957	61.465	61.4955	54.6377	12.65665	11.21185	25.90845	9.41427	21.66223333	34.02342	56.33676667	26.11206667	64.78786667	18.4597	25.17395	9.09688	10.69427	16.9006	16.1802175	13.0809	35.2912	30.49458	11.22203333	23.40845	38.89173333	42.67786667	26.47003333	44.68536667	27.92953333	23.39225	8.579405	8.0827	24.66473333	3.622873333	3.04407	14.37386667	9.354746667	26.6206	39.147625	24.6945	20.09376667	47.20886667	34.167	62.41455	24.6537	22.3146	7.599765	9.409525	37.9734	38.3516	2.23043	24.29033333	18.2915	24.75096667	50.39726667	37.72795	45.9901	30.092	29.51876667	17.25823333	27.17225	12.99085	26.76803333	19.3571	10.39788	11.035545	21.09216667	27.13173333	30.71516667	19.6853	35.9375	2.553183333	20.89683333	37.4008	55.71785	28.01906667	30.9142	15.64146667	34.46803333	28.811	59.1763	21.54866667	18.7984	20.06996667	14.10315	20.1999	23.8157	9.690175	31.54396667	90.8073	17.1957	30.8929	33.41323333	34.8046	6.838213333	22.5803	32.48226667	45.9497	26.49293333	29.7645	9.581166667	17.1272	5.503553333	11.659	7.21405	37.17215	39.333075	27.89005	33.300525	22.54735	30.223275	42.45856667	39.8954	78.64336667	20.72503333	89.38503333	95.63383333	98.4205	90.8565	61.4923	54.93746667	37.9335	13.60473333	0.4740475	65.68236667	80.08153333	93.8486	71.04883333	121.46	82.7543	58.1685	93.6938	32.49836793	171	121.46	0	1.778953333	4.11196	5.922833333	14.4891	0.373042	10.65876	12.82173333	0.3	0.41875	0.28125	0.4375	0.3375	0.225	0.3125	0.3625	0.325	0.4	0.375	0.225	0.10625	0.7375	0.15625	0.41875	0.2625	0.31875	0.4375	0.3	0.2625	0.264150943	0.201257862	0.232704403	0.257861635	0.220125786	0.169811321	0.232704403	0.226415094	0.245283019	0.245283019	0.194968553	0.194968553	0.182389937	0.018867925	0.245283019	0.201257862	0.264150943	0.176100629	0.308176101	0.245283019	0.157232704	5	30.625	58.125	79.375	98.75	1.25	16.875	41.25	71.25	100	0.625	23.125	47.5	70.625	96.25	1.25	19.375	46.25	73.125	99.375	7.5	38.75	56.25	72.5	98.125	0.625	16.25	37.5	79.375	100	0.625	23.125	47.5	74.375	96.25	1.25	15.625	46.25	65	99.375	5	30.625	56.25	79.375	100	1.25	19.375	41.25	71.25	99.375	7.5	40.625	57.5	74.375	98.125	0.625	16.25	37.5	79.375	100	5	13.75	29.375	70	95	0.625	21.25	48.125	71.25	100	22.5	36.875	60.625	85.625	98.75	0.625	13.125	40	72.5	100	8.125	26.25	44.375	66.25	96.25	4.375	35	60	77.5	99.375	1.25	20.625	45.625	68.125	99.375	5	30.625	58.125	79.375	98.75	0.625	19.375	46.25	73.125	100	0.049792531	0.037344398	0.078838174	0.053941909	0.058091286	0.072614108	0.066390041	0.049792531	0.091286307	0.070539419	0.097510373	0.06846473	0.020746888	0.066390041	0.085062241	0.033195021	0.004158004	0.008316008	0.029106029	0.008316008	0.004158004	0.016632017	0.008316008	0.008316008	0.014553015	0.020790021	0.031185031	0.012474012	0.004158004	0.016632017	0.018711019	0.014553015	0.012474012	0.008316008	0.024948025	0.012474012	0.020790021	0.016632017	0.024948025	0.01039501	0.020790021	0.018711019	0.01039501	0.016632017	0.006237006	0.016632017	0.020790021	0.006237006	0.031185031	0.01039501	0.024948025	0.022869023	0.004158004	0.022869023	0.024948025	0.018711019	0.024948025	0.018711019	0.027027027	0.027027027	0.006237006	0.016632017	0.033264033	0.012474012	0.002079002	0.01039501	0	0.008316008	0.029106029	0.016632017	0.008316008	0.012474012	0.031185031	0.012474012	0.029106029	0.012474012	0.004158004	0.016632017	0.012474012	0	0	mito	Mitochondrion	Soluble	0.0003	0.0142	0.0003	0.9318	0.0003	0.0004	0.0506	0.0001	0.0007	0.0014	0	134758749	44680869	5557803	1856	483	985	4	246.25	162	-119636630	chr4	1856	1	340	0.384	7	1	3	mito	chlo	none	none	none	Sobic.004G055700	0.273716	0.0348	1.127139078	Zm00042ab216190	0.021116	0.0053	1	0	0	0	2.995008922	0.802234533	9.827373023	0	0	0	0	0	0	0	0.268235002	0	1.509325335	1.329643748	11.31994001	1.322811016	3.073832917	11.33799885	0.772578645	4.335900557	2.897169918	0.018099574	0.014726546	0.00134459	0	0.015035928	0.00124116	0	0	0.00020686	0	0	0	0	0	0	0	0	0	0	0	0	1	Mitochondrion	Soluble	0.84499694	53.48328953	0.573	0.623376623	0.5227273	0.422077922	0.688311688	0.5	2	0.5	1	0	1	1	2	0	2	0.5	1.5	1.272727	0.7272727	0	2	0	2	0.5714286	1.428571	1.333333	1	0.3333333	1.333333	2	0	1.2	1.8	0	0	0.5454545	0	2.181818	0.5454545	2.727273	0.3636364	1.636364	1	0	2	0.8	0.8	1.6	0.8	0	2.210526	0.9473684	0.6315789	0.9473684	1.263158	1.333333	2.666667	0	0	1	0.4	1.6	0.8888889	0.8888889	0.2222222	2	0	3	0	-714.75	0.125	0.5	0.125	0.25	0	0.166666667	0.166666667	0.333333333	0	0.333333333	0.25	0.75	0.636363636	0.363636364	0	1	0	1	0.285714286	0.714285714	0.333333333	0.25	0.083333333	0.333333333	1	0	0.4	0.6	0	0	0.090909091	0	0.363636364	0.090909091	0.454545455	0.181818182	0.818181818	1	0	1	0.2	0.2	0.4	0.2	0	0.368421053	0.157894737	0.105263158	0.157894737	0.210526316	0.333333333	0.666666667	0	0	1	0.2	0.8	0.222222222	0.222222222	0.055555556	0.5	0	1	0	no_Sorghum_syntelog_detected	nc	nssd	nssd	61	0	9	4	117	3608.763196	0	0.4161597554223277	1.083233892878157	-0.876686065	1.2340901124246226
Zm00001eb011490	1858.799547	896.5015247	966.9811288	2886.549136	1390.942243	1755.490816	540.828432	1542.537748	1816.423391	2175.951239	2908.044209	2960.48302	3383.199439	3531.122444	540.2666435	2056.878806	1806.086236	3601.199551	3012.972442	3164.693786	982.9793741	662.9076872	1820.431475	2011.403057	23	3601.199551	25.3241	29.7502	33.897	28.6417	35.57885	27.8677	32.9132	25.94675	28.26195	27.55765	29.2715	25.6274	31.39195	24.83415	28.563	25.90445	11.3391	17.15075	0.916541	24.218425	24.7062	29.8232	31.3958	42.2436	45.7555	34.9444	32.6906	31.7969	33.3825	43.0855	0	38.6922	20.5056	22.2409	0	26.0715	31.0957	22.3139	36.7167	46.766	31.6004	30.2773	26.4742	22.4703	24.94355	28.33295	32.50825	48.04135	12.13346667	34.35582	27.85066667	36.9908	52.66646667	29.46186667	42.07355	20.1463	22.93545	38.13295	37.162675	22.1029	27.44113333	26.94606	23.7316	37.32665	34.26476667	56.16366667	42.4826	36.30796667	26.5779	37.1958	18.46015	19.4391	30.75536667	21.0595	17.16616667	22.4374	19.42693333	32.9996	34.2118	32.8414	25.42441667	34.052	43.7502	39.578	32.41286667	37.35525	18.9371	20.42395	27.61583333	28.76636667	19.4648	29.11293333	27.97193333	27.9839	29.20406667	31.1538	38.82453333	30.5039	27.6415	29.58896667	33.2601	23.93345	34.17603333	38.8027	19.7432	22.7426	20.39756667	25.9393	34.9025	24.1832	34.0314	14.42083333	27.42033333	24.22292	41.5089	32.64246667	32.5822	19.67866667	39.1562	36.02076667	44.9705	28.7722	37.5156	39.5449	22.9164	31.7879	39.97125	22.34975	28.6948	23.95003333	25.84283333	33.6478	31.7084	33.66413333	22.1025	27.62376667	29.4521	39.1617	31.68396667	30.0959	14.3647	19.71216667	61.9641	39.7291	16.0899	30.352	29.079375	31.261925	26.6598	35.5242	27.742175	129.561	116.3746667	101.4200667	58.6754	105.2975667	101.7925	93.67123333	96.01413333	94.8493	63.2638	66.29296667	69.10526667	0.94776925	60.5192	70.46033333	71.54796667	78.5673	110.2406667	67.81183333	87.2093	124.09	36.45150529	171	129.561	0	1.19638	44.94093333	41.19766667	55.22193333	0.924628333	24.06073333	42.98776667	0.384279476	0.344978166	0.270742358	0.366812227	0.349344978	0.283842795	0.301310044	0.27510917	0.423580786	0.305676856	0.410480349	0.283842795	0.144104803	0.698689956	0.15720524	0.480349345	0.222707424	0.296943231	0.375545852	0.384279476	0.240174672	0.24122807	0.162280702	0.157894737	0.254385965	0.179824561	0.201754386	0.135964912	0.210526316	0.219298246	0.271929825	0.135964912	0.245614035	0.197368421	0.030701754	0.206140351	0.175438596	0.285087719	0.114035088	0.25	0.166666667	0.153508772	0.873362445	16.59388646	46.72489083	74.67248908	99.56331878	1.310043668	22.70742358	44.97816594	79.47598253	100	0.436681223	38.86462882	58.51528384	72.48908297	99.12663755	1.310043668	22.70742358	45.85152838	71.1790393	100	0.873362445	20.08733624	51.52838428	72.05240175	99.12663755	0.436681223	27.51091703	51.9650655	82.53275109	99.56331878	0.436681223	38.86462882	58.51528384	73.36244541	99.12663755	1.310043668	20.96069869	44.10480349	71.1790393	100	0.873362445	17.46724891	46.72489083	75.10917031	99.56331878	1.310043668	20.96069869	46.72489083	72.92576419	100	0.873362445	21.83406114	48.0349345	70.74235808	99.12663755	0.436681223	27.51091703	51.9650655	82.53275109	99.56331878	3.493449782	23.58078603	48.90829694	78.60262009	99.56331878	0.436681223	28.8209607	51.52838428	75.98253275	100	0.873362445	13.97379913	35.80786026	68.12227074	95.19650655	0.436681223	14.41048035	41.92139738	75.10917031	99.56331878	17.03056769	37.11790393	57.20524017	71.61572052	98.68995633	3.056768559	31.44104803	53.27510917	76.8558952	100	1.310043668	29.69432314	55.45851528	71.1790393	100	0.873362445	16.59388646	46.72489083	74.67248908	99.56331878	0.436681223	28.38427948	45.41484716	84.71615721	98.25327511	0.052249637	0.055152395	0.082728592	0.052249637	0.071117562	0.066763425	0.071117562	0.056603774	0.087082729	0.082728592	0.075471698	0.046444122	0.030478955	0.06095791	0.063860668	0.044992743	0.010174419	0.015988372	0.018895349	0.007267442	0.018895349	0.018895349	0.00872093	0.00872093	0.015988372	0.020348837	0.030523256	0.014534884	0.00872093	0.014534884	0.015988372	0.013081395	0.020348837	0.015988372	0.020348837	0.014534884	0.010174419	0.01744186	0.021802326	0.01744186	0.018895349	0.026162791	0.014534884	0.011627907	0.00872093	0.011627907	0.021802326	0.014534884	0.015988372	0.014534884	0.031976744	0.024709302	0.023255814	0.020348837	0.024709302	0.014534884	0.036337209	0.021802326	0.005813953	0.011627907	0.00872093	0.014534884	0.015988372	0.007267442	0.005813953	0.00872093	0.011627907	0.004360465	0.018895349	0.010174419	0.015988372	0.015988372	0.015988372	0.014534884	0.024709302	0.00872093	0.004360465	0.020348837	0.010174419	0.010174419	0	nucl	Cytoplasm	Soluble	0.4674	0.4954	0.0007	0.0035	0.0106	0.0048	0.0001	0.009	0.0037	0.0048	0	100153476	6930292	26137956	10659	690	1107	6	184.5	115	116655324	chr1	10659	1	302	0.406	9	2	3	nucl	cyto	chlo	plas	extr	Sobic.001G429100	0.111116	0.0174	1.15659311	Zm00042ab012020	0.020016	0.0038	2	0	0	0	2.059068634	1.199781022	2.406703598	0	0.134378815	0.069465267	0	0.00843393	0	0.019405056	0.060239996	0	3.521759115	3.616558481	3.638552147	1.521203973	3.234513024	1.135836725	1.489973101	3.401933307	0.325192542	0.022611044	0.023781673	0.075051641	0.00169954	0.024878286	0.00169954	0	0.001286808	0.019302118	0	0	0	0	0	0	0	0	0	0	0	0	1	Cytoplasm	Soluble	0.867078037	55.41991048	0.558	0.625570776	0.50913242	0.392694064	0.657534247	0.4444444	0.8888889	0.8888889	1.777778	0.9	1.5	0.3	1.2	0.6	1.5	0.5454545	1.454545	1.111111	0.8888889	0.6666667	1.333333	0.25	1.75	0.4444444	1.555556	1.333333	1.777778	0.8888889	0	0.6666667	1.333333	0.75	1.5	0.75	0	0.5714286	1.714286	1.714286	0.5714286	1.428571	0.4615385	1.538462	1	0.3333333	1.666667	1.090909	1.818182	0.3636364	0.7272727	0.6315789	0.9473684	0.6315789	1.894737	0.3157895	1.578947	1.333333	0.6666667	1.333333	0.6666667	1	0.5714286	1.428571	0.8571429	1.142857	0.5714286	1.428571	0	0	3	-1014.31	0.111111111	0.222222222	0.222222222	0.444444444	0.15	0.25	0.05	0.2	0.1	0.25	0.272727273	0.727272727	0.555555556	0.444444444	0.333333333	0.666666667	0.125	0.875	0.222222222	0.777777778	0.333333333	0.444444444	0.222222222	0	0.333333333	0.666666667	0.25	0.5	0.25	0	0.095238095	0.285714286	0.285714286	0.095238095	0.238095238	0.230769231	0.769230769	1	0.166666667	0.833333333	0.272727273	0.454545455	0.090909091	0.181818182	0.105263158	0.157894737	0.105263158	0.315789474	0.052631579	0.263157895	0.333333333	0.166666667	0.333333333	0.166666667	1	0.285714286	0.714285714	0.214285714	0.285714286	0.142857143	0.357142857	0	0	1	Sobic.001G429100.1	M1	singleton	singleton	145	0	12	0	258	3601.199551	0	0.2685367087920979	1.0198455557024135	-1.314767656	1.044088612389295
Zm00001eb224440	2189.035563	2262.529754	112.2640823	946.3744692	1315.658957	888.8616801	756.0745427	453.6205766	368.8407137	936.0838489	878.177143	1412.311465	880.4594043	682.2749449	367.8560459	643.8853858	639.780355	251.2108136	646.2855009	934.0153392	342.613969	344.4407004	3598.632004	950.0559678	23	3598.632004	35.3362	39.7341	44.7511	40.53925	48.3369	38.21515	39.43985	40.00495	31.12795	32.01015	45.2326	31.1696	40.67845	30.38515	37.6301	37.5	3.34719	6.210675	5.2612325	23.387675	38.4968	28.082	51.7141	66.3716	70.9782	64.0386	41.0874	41.2362	41.7125	77.8831	0	79.519	54.6592	61.3959	0	59.6619	38.9574	31.7213	54.616	47.1822	57.7156	52.4209	71.3895	71.5985	51.586	34.7854	63.83915	97.5856	28.83603333	51.93066	35.9579	63.94963333	30.92613333	27.70456667	64.84065	48.4466	30.99135	53.06365	78.3965	34.5552	40.1716	43.7661	36.24006667	45.7837	48.30563333	42.5095	58.6777	33.00666667	38.05583333	63.90855	40.6495	51.1731	66.4478	30.3506	25.55296667	26.7589	37.39183333	46.9473	35.959375	36.70516667	42.86053333	52.5052	48.1546	46.90375	32.60403333	65.18695	46.8143	39.602	34.0085	46.72186667	22.7413	71.96216667	42.34976667	59.29216667	57.92803333	39.246975	47.63796667	55.357	52.48933333	64.3257	50.9797	39.8243	40.94063333	61.3525	39.529	55.7452	37.80816667	42.76846667	59.31533333	54.486525	61.2293	34.96003333	37.35776667	35.02114	44.38305	35.05403333	55.33243333	34.36846667	57.23726667	56.70143333	43.4663	33.65636667	55.79155	83.24063333	35.7229	63.72835	57.0956	39.51485	61.08903333	43.08776667	51.0831	55.1683	61.72506667	61.04783333	31.45663333	35.6051	36.71666667	38.6931	40.88166667	49.3034	34.2814	40.76923333	23.66393333	47.028	41.5149	20.880775	17.528975	27.222275	18.284425	24.248575	18.0422	114.1443333	125.4413333	103.0916333	31.64286667	31.54483333	80.5783	59.622	55.70873333	140.332	149.0446667	113.2634333	96.27156667	1.70311275	59.48153333	38.06413333	19.87173333	34.6508	80.3542	38.3786	28.4341	81.91945	47.82669804	171	149.0446667	0	2.567036667	42.7469	34.1378	27.3405	3.276146667	36.41453333	34.2464	0.50305499	0.378818737	0.118126273	0.374745418	0.262729124	0.362525458	0.17311609	0.276985743	0.549898167	0.313645621	0.323828921	0.362525458	0.226069246	0.570264766	0.203665988	0.525458248	0.154786151	0.319755601	0.236252546	0.50305499	0.260692464	0.389795918	0.124489796	0.069387755	0.17755102	0.342857143	0.218367347	0.102040816	0.193877551	0.316326531	0.153061224	0.306122449	0.255102041	0.23877551	0.16122449	0.214285714	0.169387755	0.357142857	0.108163265	0.244897959	0.120408163	0.269387755	0.610997963	31.56822811	56.41547862	72.70875764	99.79633401	0.407331976	20.97759674	48.2688391	81.87372709	100	0.203665988	12.62729124	29.53156823	42.97352342	99.38900204	0.407331976	23.42158859	48.67617108	74.33808554	100	2.036659878	21.38492872	40.32586558	73.52342159	99.79633401	0.203665988	32.17922607	57.84114053	75.15274949	99.59266802	0.203665988	15.68228106	34.41955193	70.46843177	99.38900204	0.407331976	18.3299389	43.99185336	76.17107943	100	0.610997963	32.38289206	58.24847251	74.33808554	99.79633401	0.407331976	28.3095723	52.54582485	76.17107943	100	2.036659878	17.10794297	34.62321792	65.98778004	99.79633401	0.203665988	32.17922607	57.84114053	75.15274949	99.59266802	2.443991853	33.80855397	55.39714868	68.43177189	99.59266802	0.203665988	18.3299389	40.52953157	79.42973523	100	0.610997963	38.90020367	61.7107943	76.78207739	99.79633401	0.203665988	24.43991853	54.17515275	73.72708758	100	0.814663951	25.25458248	37.88187373	75.56008147	97.96334012	0.407331976	25.45824847	49.89816701	75.35641548	98.77800407	0.407331976	16.49694501	36.6598778	65.17311609	100	0.610997963	31.56822811	56.41547862	72.70875764	99.79633401	0.203665988	18.94093686	49.08350305	82.28105906	99.38900204	0.077288136	0.061016949	0.094237288	0.063050847	0.071186441	0.051525424	0.049491525	0.042033898	0.105762712	0.060338983	0.087457627	0.052881356	0.041355932	0.041355932	0.075254237	0.025762712	0.025101764	0.014246947	0.028493894	0.009497965	0.020352782	0.016960651	0.009497965	0.014246947	0.034599729	0.020352782	0.02917232	0.010176391	0.009497965	0.013568521	0.031207598	0.008819539	0.02238806	0.014925373	0.019674355	0.014246947	0.016960651	0.012211669	0.015603799	0.006784261	0.008141113	0.012211669	0.010854817	0.018317503	0.014925373	0.011533243	0.010176391	0.005427408	0.02238806	0.02238806	0.037313433	0.023066486	0.02238806	0.014925373	0.008819539	0.014246947	0.028493894	0.016282225	0.02578019	0.016960651	0.010176391	0.010854817	0.023066486	0.008819539	0.007462687	0.009497965	0.008819539	0.015603799	0.011533243	0.007462687	0.015603799	0.006784261	0.034599729	0.011533243	0.021709634	0.007462687	0.006784261	0.005427408	0.010854817	0.002713704	0	nucl	Nucleus	Soluble	0.9574	0.042	0.0001	0.0001	0.0002	0.0001	0	0	0	0	0	63026420	6790588	42101711	5202	1476	1991	10	199.1	137	70739735	chr5	5238	3	378	0.407	5	1	2	nucl	cyto	none	none	none	none	none	none	none	Zm00042ab233790	0.000016	0	1	0.002648233	0.038120681	0	0.701955216	0.563877516	47.73295469	0	0.152614927	0.177411294	0	0.005987224	0	0	0.123049859	0	0.721368726	1.290154509	75.46626676	0.596505276	1.284986025	23.22823093	0.34084352	1.398927714	4.966577002	0.021777791	0.027107525	0.061896254	0.000283257	0.026165094	0.010494753	0	0	0.001286808	0	0	0	0	0	0	0	0	0	0	0	0	1	Nucleus	Soluble	0.943372359	60.05833333	0.52	0.6625	0.557291667	0.452083333	0.458333333	1.904762	0.5714286	1.52381	0	1.875	0.675	0.225	0.675	1.125	1.425	1.066667	0.9333333	1.021277	0.9787234	2	0	0.8571429	1.142857	0.7924528	1.207547	1.617021	1.106383	0.5106383	0.7659574	0.9565217	1.043478	1.8	1.2	0	0.3157895	0.9473684	1.263158	2.210526	0.3157895	0.9473684	0.8387097	1.16129	1	1.333333	0.6666667	0.9655172	0.8275862	1.103448	1.103448	1.578947	0.6315789	0.9473684	0.9473684	1.263158	0.6315789	1.8	0.8	1	0.4	1	1.555556	0.4444444	1.75	0.25	1.25	0.75	0	3	0	-2096.63	0.476190476	0.142857143	0.380952381	0	0.3125	0.1125	0.0375	0.1125	0.1875	0.2375	0.533333333	0.466666667	0.510638298	0.489361702	1	0	0.428571429	0.571428571	0.396226415	0.603773585	0.404255319	0.276595745	0.127659574	0.191489362	0.47826087	0.52173913	0.6	0.4	0	0.052631579	0.157894737	0.210526316	0.368421053	0.052631579	0.157894737	0.419354839	0.580645161	1	0.666666667	0.333333333	0.24137931	0.206896552	0.275862069	0.275862069	0.263157895	0.105263158	0.157894737	0.157894737	0.210526316	0.105263158	0.45	0.2	0.25	0.1	1	0.777777778	0.222222222	0.4375	0.0625	0.3125	0.1875	0	1	0	no_Sorghum_syntelog_detected	nc	nssd	nssd	56	0	0	0	7	3598.632004	0	0.031223243	1.590534403847489	-3.466592507	1.0620856583982385
Zm00001eb377920	211.2490011	311.8474704	96.4725778	288.0896775	187.3501239	2190.072455	2114.273064	448.3093677	209.1457082	308.9510712	3596.464673	124.0719193	164.1722422	226.0654631	113.750206	1693.614431	2748.263651	1889.960069	910.4643923	1454.621993	187.1571393	162.4673414	171.9681495	861.252269	23	3596.464673	5.381455	5.86876	8.94992	5.7322	8.887305	5.19745	4.99687	6.23889	5.790815	5.49675	7.986785	6.734905	9.45807	5.744235	5.018165	6.081085	0.766023	0.354363825	9.9991675	1.12811225	6.16429	6.54977	7.19227	12.2307	11.7866	11.324	1.07667	9.16374	8.63185	8.90317	0	8.09541	4.45826	4.34401	0	12.1399	12.9233	10.7306	9.88959	9.5752	7.7036	10.5564	7.07635	6.25232	3.70209	5.40308	6.21542	15.4695	5.02985	2.352412	3.13852	46.3348	2.836086667	1.65713	6.695995	6.07366	1.519545	5.991275	9.1145325	9.83671	3.34162	2.294702	6.666843333	4.88843	2.96732	36.26463333	50.68533333	5.587703333	3.125646667	10.3593	7.414325	5.75271	5.595	4.685496667	7.296296667	5.384493333	7.638506667	5.884	6.2558525	8.891456667	3.946728333	2.542533333	33.82796667	10.58595	1.80285	5.287425	7.94396	5.349215	3.218353333	3.725643333	4.558346667	6.67163	7.450256667	6.232276667	7.760373333	3.34656	9.489293333	5.2219	5.62756	10.37264	9.714885	6.020925	5.847356667	9.601005	8.398035	5.070895	3.14137	2.851486667	6.011363333	4.01782	5.61171	6.595676667	5.211443333	1.846398	8.654625	7.145586667	7.04462	1.733646667	2.779516667	39.58986667	6.13931	1.89278	7.40845	9.846913333	7.0237	9.85511	7.56273	6.26502	5.48347	2.733103333	2.605933333	5.53471	5.06637	6.174196667	5.906136667	6.056273333	2.75645	5.54175	7.99693	4.34565	3.128053333	4.923743333	3.15493	29.7533	3.64397	5.6050575	3.9320175	10.1263725	4.7332475	19.9544	5.2302575	6.22496	6.694073333	173.2183333	3.169493333	25.25556667	15.01763333	12.68143333	13.09683333	7.357646667	7.251406667	5.730756667	12.13793333	0.8080175	46.01803333	11.42646667	17.11523333	4.257306667	14.78306667	11.15023333	10.68767667	12.84425	9.034467852	171	173.2183333	0	10.81226667	0.3181287	0.499694333	1.920906667	6.011333333	0.645798667	0.689673333	0.300970874	0.444174757	0.254854369	0.449029126	0.330097087	0.220873786	0.279126214	0.393203883	0.327669903	0.349514563	0.42961165	0.220873786	0.111650485	0.769417476	0.118932039	0.492718447	0.203883495	0.303398058	0.461165049	0.300970874	0.237864078	0.274939173	0.172749392	0.189781022	0.299270073	0.194647202	0.128953771	0.180048662	0.206812652	0.270072993	0.328467153	0.145985401	0.177615572	0.177615572	0.01703163	0.201946472	0.214111922	0.306569343	0.126520681	0.306569343	0.192214112	0.141119221	1.941747573	34.46601942	55.33980583	77.42718447	99.27184466	0.485436893	19.90291262	44.90291262	70.14563107	100	0.242718447	26.45631068	54.12621359	76.69902913	98.30097087	0.485436893	20.63106796	44.66019417	70.38834951	100	1.45631068	34.46601942	58.00970874	79.12621359	99.02912621	0.242718447	25.48543689	49.51456311	75.48543689	99.27184466	0.242718447	25.97087379	54.12621359	74.51456311	98.30097087	0.485436893	19.41747573	44.66019417	71.11650485	100	1.941747573	33.73786408	53.6407767	75.97087379	99.27184466	1.699029126	22.33009709	49.27184466	74.75728155	100	0.485436893	26.45631068	50	74.02912621	99.02912621	0.242718447	25.48543689	49.51456311	75.48543689	99.27184466	1.941747573	18.93203883	55.09708738	77.18446602	99.27184466	0.242718447	22.57281553	48.54368932	73.54368932	100	12.37864078	37.13592233	56.31067961	72.08737864	98.78640777	0.242718447	22.33009709	48.54368932	76.94174757	100	5.825242718	34.70873786	54.12621359	73.30097087	98.05825243	0.485436893	22.57281553	48.78640777	70.38834951	96.60194175	1.45631068	23.30097087	51.45631068	76.45631068	100	1.941747573	34.46601942	55.33980583	77.42718447	99.27184466	0.242718447	19.17475728	33.98058252	63.10679612	97.57281553	0.045234249	0.052504039	0.061389338	0.032310178	0.05815832	0.095315024	0.110662359	0.061389338	0.069466882	0.117124394	0.089660743	0.039579968	0.018578352	0.060581583	0.054119548	0.033925687	0.007275667	0.009700889	0.018593371	0.009700889	0.012126112	0.015359741	0.015359741	0.009700889	0.017784964	0.012126112	0.023443816	0.008084074	0.00323363	0.011317704	0.012934519	0.004850445	0.016168149	0.013742926	0.020210186	0.008084074	0.015359741	0.021827001	0.039611964	0.018593371	0.016168149	0.05982215	0.025060631	0.009700889	0.008084074	0.025060631	0.016976556	0.011317704	0.018593371	0.019401778	0.019401778	0.011317704	0.021018593	0.037186742	0.033144705	0.025869038	0.019401778	0.03152789	0.021018593	0.017784964	0.004042037	0.013742926	0.012126112	0.009700889	0.00323363	0.009700889	0.00323363	0.002425222	0.009700889	0.021018593	0.022635408	0.007275667	0.016168149	0.013742926	0.020210186	0.004042037	0.00323363	0.010509297	0.012126112	0.008084074	0	mito	Mitochondrion	Soluble	0.0119	0.0305	0.0003	0.8923	0.0012	0.0003	0.03	0.0001	0.0003	0.0331	0	32146666	7998352		4045	1239	1814	5	362.8	114	56426338	chr9	4045	1	461	0.481	13	2	5	mito	chlo_mito	chlo	none	none	Sobic.010G024600	0.237616	0.0332	1.139721231	Zm00042ab395190	0.008516	0.0023	1	0.975161846	0.004927118	0	12.70204676	2.010762038	0	0	0.05611617	0	0	0	0	0.280907343	0.13076585	0	0.898407938	3.359466069	0	2.56094251	4.036065039	0	2.68037489	3.829070656	0	0.007393682	0.00031388	0	0	0	0	0	0	0	0	0	0	0	0	0	0	0	0	0	0	0	0	Mitochondrion	Soluble	0.907954497	52.92060914	0.641	0.736842105	0.619047619	0.501253133	0.696741855	0.769230769	1.307692308	0.615384615	1.307692308	0.176470588	3	0	1.411764706	0.882352941	0.529411765	1	1	0.315789474	1.684210526	0.5	1.5	0.842105263	1.157894737	0.8	1.2	0.631578947	1.684210526	0.631578947	1.052631579	0.909090909	1.090909091	0.75	1.5	0.75	0	0.45	0.75	2.85	0.6	1.35	0.666666667	1.333333333	1	0.727272727	1.272727273	0.324324324	0.864864865	0.648648649	2.162162162	0.571428571	2.285714286	0.571428571	2	0.285714286	0.285714286	0.857142857	1.142857143	0.571428571	1.428571429	1	0.4	1.6	0.64	1.6	0.48	1.28	0	3	0	-1957.5	0.192307692	0.326923077	0.153846154	0.326923077	0.029411765	0.5	0	0.235294118	0.147058824	0.088235294	0.5	0.5	0.157894737	0.842105263	0.25	0.75	0.421052632	0.578947368	0.4	0.6	0.157894737	0.421052632	0.157894737	0.263157895	0.454545455	0.545454545	0.25	0.5	0.25	0	0.075	0.125	0.475	0.1	0.225	0.333333333	0.666666667	1	0.363636364	0.636363636	0.081081081	0.216216216	0.162162162	0.540540541	0.095238095	0.380952381	0.095238095	0.333333333	0.047619048	0.047619048	0.214285714	0.285714286	0.142857143	0.357142857	1	0.2	0.8	0.16	0.4	0.12	0.32	0	1	0	Sobic.010G024600.1	M1	singleton	singleton	154	0	0	1	49	3596.464673	0	0.026851339	1.3086314928554528	-3.617439584	3.7640802243248688
Zm00001eb285660	179.5418636	165.3588663	1828.791321	226.7796754	85.24468024	145.8385678	301.946355	100.6059219	542.0298825	0	154.4659272	79.96798237	64.58145569	169.5529847	86.86744655	1280.990832	1954.079389	2775.561287	3220.9475	487.2325656	3595.084831	288.725344	218.5555857	816.0341029	22	3595.084831	12.5687	9.110585	10.4682	11.596535	8.597595	10.155845	10.688745	11.443245	14.265505	12.1659	10.91705	13.68675	10.965415	10.90006	11.788075	10.0873	5.92143	19.101015	1.94295	6.07331	4.6969	5.03132	9.83919	3.14854	3.70022	2.85259	4.77553	3.41148	8.20373	1.37406	0	2.03012	9.07545	4.18119	0	8.80537	7.44655	10.8868	4.98455	4.07126	5.84008	2.54263	3.70446	3.99658	7.27951	14.2987	15.6305	13.26255	21.50073333	42.16526	75.32276667	11.02261	1.455276667	0.699498	38.4829	3.69556	64.25675	41.65905	7.706535	21.50015	46.9453	56.39844	21.7528	72.3633	34.1113	12.62726667	11.72839667	1.995566667	71.61643333	64.4374	17.67375	7.07287	5.158686667	16.13133333	6.39897	15.50666667	10.52529	18.7282	8.7902625	4.634483333	29.77141667	41.25706667	9.084546667	1.8607	0.909972	21.56405	5.0401	20.6451	62.70226667	46.49456667	7.271253333	2.4571	29.31263333	13.09503333	2.871193333	49.764625	5.706296667	14.91443333	19.4735	6.415706667	80.97445	16.9476	91.4434	31.2451	13.3896	7.380385	24.22496667	60.1813	14.22416667	27.585875	20.69633333	5.496963333	50.14976667	60.29858	10.1403	6.35429	11.06146667	72.6538	42.3508	11.50266667	0.546995	0.479261333	38.6142	8.289393333	45.7764	9.28919	33.4752	12.3371	8.891623333	51.39743333	67.41453333	17.156125	20.6937	9.80689	7.977356667	26.49873333	55.15573333	5.39231	4.78699	20.594	22.8743	18.17703333	10.48956	20.8224	56.7442	67.770725	77.7333	52.66305	73.50815	46.840375	73.13425	17.41393667	20.07008667	57.28773333	1.179183667	9.84922	55.79413333	13.02213333	9.85567	7.84044	6.196786667	12.74006667	18.64953333	2.469135	104.6416667	140.0276667	88.5622	222.005	55.05623333	169.5583333	35.16074333	14.80835	25.09052131	171	222.005	0	7.920923333	21.51416667	21.57306667	7.15471	0.213245	50.10453333	58.49936667	0.291479821	0.426008969	0.282511211	0.421524664	0.331838565	0.246636771	0.313901345	0.3632287	0.322869955	0.352017937	0.401345291	0.246636771	0.116591928	0.782511211	0.100896861	0.419282511	0.264573991	0.316143498	0.437219731	0.291479821	0.271300448	0.24494382	0.17752809	0.215730337	0.276404494	0.170786517	0.164044944	0.211235955	0.217977528	0.213483146	0.249438202	0.139325843	0.195505618	0.168539326	0.015730337	0.173033708	0.211235955	0.217977528	0.175280899	0.260674157	0.208988764	0.161797753	0.896860987	36.32286996	60.76233184	83.1838565	99.77578475	0.448430493	15.69506726	41.03139013	66.8161435	100	0.224215247	31.16591928	49.77578475	74.88789238	96.6367713	0.448430493	16.59192825	44.17040359	72.42152466	100	0.896860987	33.85650224	52.46636771	76.4573991	99.77578475	0.224215247	27.35426009	52.01793722	75.33632287	96.6367713	0.224215247	31.16591928	49.77578475	72.64573991	96.6367713	0.448430493	15.02242152	35.65022422	69.50672646	100	0.896860987	36.09865471	58.96860987	81.39013453	99.77578475	0.448430493	16.14349776	40.13452915	70.85201794	100	0.896860987	32.28699552	52.24215247	76.4573991	99.77578475	0.224215247	27.35426009	52.01793722	75.33632287	96.6367713	1.793721973	27.35426009	58.96860987	83.1838565	96.18834081	0.224215247	21.52466368	47.08520179	72.19730942	100	0.896860987	39.01345291	62.55605381	82.51121076	97.53363229	0.224215247	24.21524664	50.44843049	77.35426009	99.77578475	1.34529148	30.2690583	52.01793722	70.1793722	98.87892377	0.67264574	19.7309417	46.18834081	73.5426009	100	0.448430493	23.5426009	44.39461883	71.07623318	100	0.896860987	36.32286996	60.76233184	83.1838565	99.77578475	0.224215247	17.04035874	44.84304933	67.04035874	98.87892377	0.042537313	0.063432836	0.05	0.040298507	0.076119403	0.117164179	0.098507463	0.059701493	0.058208955	0.092537313	0.070149254	0.049253731	0.018656716	0.078358209	0.052238806	0.032835821	0.005227782	0.014189694	0.017176998	0.005974608	0.01120239	0.02987304	0.013442868	0.008961912	0.006721434	0.019417476	0.017923824	0.005227782	0.004480956	0.017176998	0.015683346	0.002987304	0.026885736	0.023151606	0.012696042	0.013442868	0.032113518	0.025392084	0.035847647	0.023898432	0.01867065	0.038088125	0.021657954	0.020164302	0.004480956	0.026885736	0.01493652	0.013442868	0.008215086	0.016430172	0.017923824	0.015683346	0.017176998	0.034353996	0.024645258	0.016430172	0.017923824	0.024645258	0.012696042	0.01493652	0.00373413	0.019417476	0.012696042	0.013442868	0.002240478	0.009708738	0.002240478	0.004480956	0.015683346	0.027632562	0.024645258	0.010455564	0.01493652	0.010455564	0.017923824	0.008961912	0.005974608	0.01493652	0.008961912	0.002987304	0	chlo	Plastid	Membrane	0.0027	0.0077	0.0268	0.1061	0.0454	0.2199	0.3972	0.0898	0.0965	0.008	0	90267132	31738202	7866948	4403	1341	2010	6	335	334	-59499188	chr6	4403	1	335	0.737	15	4	6	chlo	vacu	cyto	mito	golg	Sobic.009G112600	0.209316	0.0176	1.084083395	Zm00042ab298930	0.000016	0	1	0.106675571	0.125019302	0.192123408	11.54326355	6.928389145	5.11167388	0.203398301	0.647140865	0	0	0	0	0.024697344	0.791487977	0	4.863381635	10.85440135	3.09605197	2.427147184	9.670799955	1.23945041	1.600341478	20.25868909	1.18858253	0.00083684	0.030916327	0.031941551	0.000708142	0.027880838	0.001345469	0.000141628	0	0.003860424	0	0	0	0	0	0	0	0	0	0	0	0	1	Plastid	Membrane	0.873240064	45.17276995	0.622	0.630484988	0.541570439	0.452655889	0.80369515	0.4102564	2.564103	0.4102564	0.6153846	0.9677419	3.290323	0	0.5806452	0	1.16129	0.4545455	1.545455	0.6956522	1.304348	0.6666667	1.333333	0.7272727	1.272727	0.1818182	1.818182	0.7	2.3	0.4	0.6	0.2857143	1.714286	0.1578947	2.842105	0	0.1538462	0.3076923	0.7692308	2.923077	0	1.846154	0.0952381	1.904762	1	0.1176471	1.882353	0.4285714	1.714286	0.2857143	1.571429	0.2142857	3.642857	0.2142857	0.2142857	0.8571429	0.8571429	0.2962963	2.518519	0.4444444	0.7407407	1	0.5714286	1.428571	1.142857	2.171429	0	0.6857143	0	0	3	-2079.95	0.102564103	0.641025641	0.102564103	0.153846154	0.161290323	0.548387097	0	0.096774194	0	0.193548387	0.227272727	0.772727273	0.347826087	0.652173913	0.333333333	0.666666667	0.363636364	0.636363636	0.090909091	0.909090909	0.175	0.575	0.1	0.15	0.142857143	0.857142857	0.052631579	0.947368421	0	0.025641026	0.051282051	0.128205128	0.487179487	0	0.307692308	0.047619048	0.952380952	1	0.058823529	0.941176471	0.107142857	0.428571429	0.071428571	0.392857143	0.035714286	0.607142857	0.035714286	0.035714286	0.142857143	0.142857143	0.074074074	0.62962963	0.111111111	0.185185185	1	0.285714286	0.714285714	0.285714286	0.542857143	0	0.171428571	0	0	1	Sobic.009G112600.1	M1	nc	singleton	99	0	12	19	472	3595.084831	0	0.5087057848125416	1.116157501742111	-0.675885455	1.3093115883347248
Zm00001eb165590	3579.150555	3110.971323	250.3394939	638.9198757	969.256947	1669.187619	1554.931746	2392.188435	2291.170426	2794.81526	3228.05175	1810.97482	1560.420382	1951.370524	908.251725	3091.084716	2010.394098	2725.487052	1199.402449	1065.278999	3356.159741	1092.031251	1661.503077	1952.667055	23	3579.150555	0.7790055	0.1071784	0.442107633	0.330965861	0.8530475	0.485738	0.6443625	0.35704	0.562711	0.318937768	0.7546305	1.0133375	0.201777271	0.643099	0.708546	0.385918992	0	0	0	0.006959899	0	0.363535	0	0.0648017	0	0	0	0	0	0.0894807	0	0	0	0	0	0	0	0	0	0	0	0	0	0.134078	1.0745265	1.494035	0.551248	1.076765	0.639256667	1.786720364	3.480546667	0.714849	0	0.143814535	1.3575885	0.158853398	1.6173085	1.507745	1.055259275	0.459901974	3.199283333	0.531355674	0.894104989	0.913457488	1.125082	0.650680429	0.803544667	0.171663635	1.137492667	2.20859	0.5770655	0.951931	0.758239	0.392415671	0.262688212	0.767286515	0.468556193	0.2479775	0.274242497	0.189759714	1.050375843	1.7959	0.589532333	0.2298235	0.056634828	1.417905	1.39155	0.6261265	2.379823667	2.26281	0.141098896	0.556016818	1.786933333	1.187723333	1.40894	2.575035	0.537845007	1.035548	0.71043	1.090499333	1.67065	0.545417	1.620036667	1.960545	1.002891	0.6925945	0.397216	1.882953333	3.563603333	0.101261075	3.688086667	0.118784351	2.18764	2.304563276	0.186498589	0.113229805	0.921354667	1.638018667	0.787947333	0.140816603	0	0	1.84254	0.745758333	0.248022545	1.497525	1.404445	0.161453621	0.740830667	6.264813333	2.646593333	2.301445	3.922446667	2.317686667	1.256045016	0.751103029	1.907696667	0.818456	0.159808317	0.294130293	2.339	2.66452	1.052785667	3.77634	0.962645	2.501005	2.09629	1.75067	1.8886225	2.6347275	2.54128	1.543757667	1.556182667	1.43925	0	0.144461955	8.013803333	1.768016667	0.446283667	1.292515	1.91609	3.051273333	0.834550667	0	0.511495667	1.683458667	1.605416667	0.687171	1.78118	1.24517	0.097711769	1.36827	1.220281229	144	8.013803333	0	0.04863335	0.745576667	0.985249333	0.564019	0	21.91461667	7.68799	0.264765784	0.421588595	0.313645621	0.452138493	0.319755601	0.228105906	0.33604888	0.370672098	0.293279022	0.380855397	0.391038697	0.228105906	0.099796334	0.769857434	0.130346232	0.458248473	0.262729124	0.279022403	0.517311609	0.264765784	0.217922607	0.212244898	0.163265306	0.283673469	0.287755102	0.214285714	0.144897959	0.259183673	0.202040816	0.214285714	0.281632653	0.171428571	0.187755102	0.151020408	0.032653061	0.183673469	0.232653061	0.287755102	0.148979592	0.281632653	0.257142857	0.093877551	0.814663951	27.49490835	53.15682281	80.0407332	99.59266802	0.407331976	22.19959267	48.06517312	72.70875764	100	0.203665988	25.86558045	50.71283096	72.91242363	99.38900204	0.610997963	22.40325866	46.43584521	71.89409369	99.79633401	1.221995927	29.53156823	54.17515275	76.78207739	99.59266802	0.203665988	25.0509165	50.30549898	74.33808554	100	0.203665988	26.47657841	50.10183299	72.91242363	100	0.610997963	22.19959267	47.25050916	71.6904277	99.79633401	0.407331976	27.49490835	53.3604888	80.85539715	99.59266802	0.610997963	23.21792261	46.6395112	72.50509165	99.79633401	1.221995927	26.47657841	52.74949084	76.37474542	99.59266802	0.203665988	25.0509165	50.30549898	74.33808554	100	3.054989817	25.66191446	44.39918534	73.52342159	95.92668024	0.203665988	23.62525458	50.10183299	74.74541752	100	0.814663951	27.90224033	51.52749491	76.57841141	97.75967413	0.203665988	24.64358452	47.04684318	72.09775967	99.18533605	0.610997963	23.01425662	50.50916497	74.9490835	100	0.814663951	25.45824847	53.3604888	75.96741344	99.79633401	1.221995927	25.0509165	49.69450102	72.91242363	99.38900204	0.814663951	27.49490835	53.15682281	80.0407332	99.59266802	0.203665988	18.94093686	45.0101833	72.30142566	100	0.016271186	0.057627119	0.048135593	0.023050847	0.053559322	0.090847458	0.137627119	0.054237288	0.063728814	0.130169492	0.125423729	0.05220339	0.011525424	0.057627119	0.060338983	0.017627119	0.001356852	0.006784261	0.006784261	0.001356852	0.008141113	0.018317503	0.024423338	0.006784261	0.009497965	0.012211669	0.023744912	0.002713704	0.001356852	0.011533243	0.008819539	0.001356852	0.007462687	0.018317503	0.014246947	0.013568521	0.014925373	0.019674355	0.044097693	0.012211669	0.018317503	0.047489824	0.043419267	0.028493894	0.005427408	0.014925373	0.025101764	0.008819539	0.005427408	0.023066486	0.027137042	0.007462687	0.015603799	0.040027137	0.047489824	0.027137042	0.02917232	0.048846676	0.03256445	0.014925373	0.004070556	0.017639077	0.025101764	0.005427408	0.002035278	0.009497965	0	0	0.014925373	0.012890095	0.021709634	0.008141113	0.006784261	0.021709634	0.02578019	0.006105834	0.000678426	0.013568521	0.001356852	0.002035278	0	cyto	Peroxisome	Soluble	0.0021	0.2482	0.0011	0.0504	0.0009	0.001	0.1084	0	0.0025	0.5854	0	105858144	168660279	3803605	2047	1476	1778	3	592.67	43	120980358	chr4	2047	1	259	0.699	18	1	7	cyto	pero	chlo	plas	none	none	none	none	none	Zm00042ab170690	0.027816	0.0086	1	0	0	0	0	0	0	0	0	0	0	0	0	0	0	0	0	0	0	0	0	0	0	0	0	0.002407682	0.079782089	0.033082679	0.001274655	0.040319981	0.001066263	0	0	0.014583823	0	0	0	0	0	0	0	0	0	0	0	0	1	Peroxisome	Soluble	0.891270962	35.99137221	0.707	0.735169492	0.6101695	0.485169492	0.934322034	0.119403	1.850746	0.2985075	1.731343	0	3.230769	0	1.538462	0.4615385	0.7692308	0.2222222	1.777778	0.125	1.875	0	2	0	2	0.125	1.875	0.08888889	2.755556	0.1777778	0.9777778	0.1428571	1.857143	0	2.785714	0.2142857	0.1395349	0.2790698	0	1.953488	0.4186047	3.209302	0.2	1.8	1	0.1052632	1.894737	0	1.62963	0.1481481	2.222222	0.25	1.5	0	2.5	0	1.75	0.4210526	1.263158	0	2.315789	1	0	2	0.07843137	1.411765	0	2.509804	0	3	0	-2448.13	0.029850746	0.462686567	0.074626866	0.432835821	0	0.538461538	0	0.256410256	0.076923077	0.128205128	0.111111111	0.888888889	0.0625	0.9375	0	1	0	1	0.0625	0.9375	0.022222222	0.688888889	0.044444444	0.244444444	0.071428571	0.928571429	0	0.928571429	0.071428571	0.023255814	0.046511628	0	0.325581395	0.069767442	0.534883721	0.1	0.9	1	0.052631579	0.947368421	0	0.407407407	0.037037037	0.555555556	0.041666667	0.25	0	0.416666667	0	0.291666667	0.105263158	0.315789474	0	0.578947368	1	0	1	0.019607843	0.352941176	0	0.62745098	0	1	0	no_Sorghum_syntelog_detected	nc	nssd	nssd	38	0	0	0	7	3579.150555	0	0.069969814	1.066442233018183	-2.659691365	2.6258471829331413
Zm00001eb219310	1950.87677	1415.199603	140.0203135	3578.770554	3045.663873	1371.618086	408.1794526	1068.282459	234.8452529	1959.241062	1697.524512	3213.625419	2847.442558	3484.079603	480.7711641	674.3641947	529.9074463	1002.527681	1850.217427	2000.837637	648.8433717	262.467226	3456.85602	1622.702682	23	3578.770554	13.795065	14.517	16.375325	15.399895	16.42175	14.792965	14.54083	15.98195	14.305675	12.66002	16.836	14.064185	15.02825	11.72301	16.792715	14.51152	4.55813	4.00253	1.13705025	23.3309	9.18486	6.51229	7.88226	10.9312	11.66	12.0229	11.0539	13.9024	10.4706	13.7036	0	15.7276	13.6099	18.7359	0	9.14207	6.23866	8.59037	9.71125	17.0188	10.7458	16.1878	23.7617	21.6081	21.3056	15.24495	37.4013	57.33275	19.47163333	43.40744	21.525	71.72473333	28.36843333	20.4563	50.36965	25.93995	27.6921	43.7828	41.9284	37.2018	28.0152	43.4915	27.90606667	38.2566	36.0312	47.80746667	66.899	32.49063333	34.0487	48.53795	38.2094	28.8355	79.716	21.09946667	21.28596667	11.67903333	20.44383333	34.9152	36.918925	34.2534	31.42035	32.58523333	59.92013333	44.5525	24.08333333	48.28645	23.8245	37.3275	27.9242	34.773	16.26216667	98.77463333	42.62606667	67.02646667	58.46976667	31.97755	40.06803333	56.6915	59.4947	27.85143333	44.86805	43.01285	36.4437	49.9396	39.11805	29.90205	34.76186667	40.5269	50.32133333	35.971025	55.28763333	25.57013333	33.1788	28.1504	36.16125	30.88106667	46.86653333	22.32536667	43.05803333	64.7784	36.1831	25.1992	44.36775	38.87933333	36.81585	31.5703	56.04215	39.22775	76.2134	30.6271	33.95093333	52.44245	59.5596	63.5044	15.2122	21.35606667	28.363	41.4076	36.65863333	45.34626667	30.565	27.92173333	17.03626667	22.4478	24.8487	3.130793	1.438177	9.195515	3.438953	11.019515	5.2499745	228.2446667	212.6893333	35.71376667	15.1744	21.12303333	53.04716667	51.74473333	50.4159	241.8046667	142.2787667	129.6118333	53.8359	0.690684	38.09866667	18.67913333	12.10183333	15.75166667	42.12083333	20.7737	15.03216333	54.59745	34.62967051	171	241.8046667	0	0.252978	17.5324	16.04046667	5.693936667	1.616833333	4.33556	4.768093333	0.497652582	0.345852895	0.156494523	0.417840376	0.341158059	0.241001565	0.162754304	0.325508607	0.511737089	0.38028169	0.378716745	0.241001565	0.189358372	0.580594679	0.230046948	0.510172144	0.161189358	0.328638498	0.303599374	0.497652582	0.198748044	0.329153605	0.144200627	0.079937304	0.271159875	0.194357367	0.161442006	0.078369906	0.15830721	0.327586207	0.277429467	0.178683386	0.177115987	0.210031348	0.078369906	0.260188088	0.144200627	0.326018809	0.115987461	0.296238245	0.122257053	0.177115987	0.312989045	23.4741784	46.47887324	73.70892019	99.84350548	0.782472613	22.53521127	49.45226917	73.55242567	100	0.156494523	40.6885759	53.52112676	79.342723	99.68701095	0.782472613	20.50078247	49.76525822	71.83098592	100	0.312989045	23.00469484	45.69640063	77.15179969	99.84350548	0.156494523	34.27230047	53.67762128	77.77777778	98.27856025	0.156494523	40.6885759	53.67762128	79.342723	99.68701095	0.782472613	21.43974961	48.82629108	73.55242567	100	0.312989045	23.63067293	46.79186228	74.02190923	99.84350548	0.782472613	17.99687011	48.66979656	71.51799687	100	0.312989045	23.63067293	47.10485133	76.99530516	99.84350548	0.156494523	34.27230047	53.67762128	77.77777778	98.27856025	0.625978091	32.08137715	52.4256651	77.77777778	98.27856025	0.156494523	25.35211268	50.70422535	75.58685446	100	0.312989045	19.56181534	37.40219092	69.79655712	99.84350548	0.156494523	24.10015649	48.20031299	75.11737089	100	0.938967136	36.15023474	52.73865415	78.24726135	99.68701095	1.251956182	23.63067293	49.92175274	71.98748044	98.90453834	0.782472613	22.84820031	48.9827856	73.86541471	100	0.312989045	23.4741784	46.47887324	73.70892019	99.84350548	0.156494523	33.8028169	58.05946792	76.21283255	98.90453834	0.147993747	0.04064617	0.126107348	0.058363731	0.067743616	0.030224075	0.01980198	0.043772798	0.127149557	0.046899427	0.072433559	0.04064617	0.030224075	0.043772798	0.068785826	0.035435122	0.054744526	0.011991658	0.065172054	0.016162669	0.017726799	0.006256517	0.007820647	0.008863399	0.048488008	0.020855057	0.041710115	0.015119917	0.013555787	0.01459854	0.019812304	0.010427529	0.030239833	0.009384776	0.021376434	0.006777894	0.017205422	0.004692388	0.002085506	0.006256517	0.008863399	0.003128259	0.005735141	0.002085506	0.003128259	0.010427529	0.022940563	0.00729927	0.051094891	0.01459854	0.033889468	0.027111575	0.017205422	0.010427529	0.003128259	0.016162669	0.03649635	0.011470282	0.008342023	0.016162669	0.009384776	0.006777894	0.015119917	0.009384776	0.011991658	0.004692388	0.005735141	0.007820647	0.015641293	0.008863399	0.006777894	0.012513034	0.033368092	0.011470282	0.016684046	0.00729927	0.004171011	0.011991658	0.010948905	0.008342023	0	nucl	Nucleus	Soluble	0.9995	0.0005	0	0	0	0	0	0	0	0	0	85288292	1728833	19839840	7631	1920	2676	12	223	382	93002803	chr5	7631	5	374	0.532	20	7	8	nucl	none	none	none	none	Sobic.001G175100	2.258516	0.4646	1.205710298	Zm00042ab228770	0.008616	0.0015	2	0.093219762	0.038860706	0	2.836767471	3.583966469	2.727597411	0	0.144148799	0	0	0	0	0	0.077425464	0	0.272300963	6.258178219	1.832752193	0.497410841	5.14252817	0.842870759	0.50348461	5.202119272	0.0709511	0.019413213	0.059488358	0.035789822	0.001748872	0.033885941	0.002132527	0	0	0.003431488	0	0	0	0	0	0	0	0	0	0	0	0	1	Nucleus	Soluble	0.953414665	58.93752031	0.448	0.561904762	0.4634921	0.365079365	0.419047619	1.692308	0.6923077	1.153846	0.4615385	0.3	0.6	0	0	2.1	3	1.142857	0.8571429	1.438596	0.5614035	2	0	0.5454545	1.454545	1.044444	0.9555556	1.583333	0.5	1.416667	0.5	0.6666667	1.333333	1.363636	0.8181818	0.8181818	0.2307692	0.9230769	1.384615	1.153846	0.2307692	2.076923	0.8910891	1.108911	1	1.090909	0.9090909	1.636364	0.5454545	1.454545	0.3636364	1.309091	0.4363636	1.309091	0.7636364	1.527273	0.6545455	1.419355	0.7741935	1.16129	0.6451613	1	1.5	0.5	1.466667	0.8	0.8	0.9333333	0	3	0	-2576.9	0.423076923	0.173076923	0.288461538	0.115384615	0.05	0.1	0	0	0.35	0.5	0.571428571	0.428571429	0.719298246	0.280701754	1	0	0.272727273	0.727272727	0.522222222	0.477777778	0.395833333	0.125	0.354166667	0.125	0.333333333	0.666666667	0.454545455	0.272727273	0.272727273	0.038461538	0.153846154	0.230769231	0.192307692	0.038461538	0.346153846	0.445544554	0.554455446	1	0.545454545	0.454545455	0.409090909	0.136363636	0.363636364	0.090909091	0.218181818	0.072727273	0.218181818	0.127272727	0.254545455	0.109090909	0.35483871	0.193548387	0.290322581	0.161290323	1	0.75	0.25	0.366666667	0.2	0.2	0.233333333	0	1	0	Sobic.001G174900.1	M2	paired	singleton	202	0	0	0	97	3578.770554	0	0.039152104	1.0271781746146933	-3.240301106	1.0594096711497394
Zm00001eb062480	1101.741196	1537.853362	720.5838166	3577.725428	3470.958543	1084.964188	856.9561293	761.0376185	361.2122939	2665.104594	1626.663277	2371.469624	1641.036541	1555.7702	381.0350518	843.269877	849.9693759	1080.837115	852.2770784	1137.079052	603.0131269	506.63289	2829.165144	1409.406762	23	3577.725428	4.118715	3.70032	3.028895	4.28091	4.37934	3.21216	3.48701	3.85321	4.249875	3.31935	3.403555	4.0164	3.588585	3.09318	3.92867	3.752435	0	0.14057875	0	2.84533	1.91962	0.725379	1.51047	4.60209	2.38824	1.9016	4.00299	2.26682	2.70246	5.99107	0	3.43124	1.39694	2.34119	0	2.02415	3.85393	2.59356	1.92058	7.77588	3.05416	2.84515	3.92607	3.56316	4.066975	3.829105	12.1582	13.36265	5.407363333	11.10732	10.71726667	18.662	13.3175	5.05381	9.78891	3.90008	8.322465	8.111255	5.6736825	4.2856	12.00503333	11.261944	6.695593333	11.964975	9.511723333	26.9445	15.88286667	9.17617	9.012473333	8.94295	4.774405	3.54172	20.4163	3.4648	3.505883333	5.314986667	5.241756667	14.632	9.652355	8.007856667	13.67693333	11.6397	16.8725	16.8578	6.260256667	8.46282	3.71423	5.602595	10.72882333	11.49443333	2.418705	24.9684	9.085953333	14.258	15.59776667	10.638865	14.89026667	18.93166667	17.80863333	5.67376	7.88823	4.40624	7.40648	7.86103	5.092895	3.960695	6.525026667	9.074043333	12.30973333	10.488675	14.22153333	1.902136667	12.38753333	10.823386	13.3441	7.938016667	16.22803333	7.428756667	10.89468	19.13363333	12.3828	5.855666667	8.03592	6.493623333	5.203075	6.37115	9.160415	4.58187	18.69546667	16.0704	6.877296667	14.884	15.7318	18.40686667	3.335816667	7.536243333	9.95625	12.5573	8.32707	17.31256667	6.154206667	6.001693333	4.154203333	4.56862	8.3371	13.34145	12.270775	12.904475	13.46065	12.96475	12.65445	33.49016667	28.76693333	23.69706667	5.31811	23.58506667	20.30806667	27.86826667	33.2826	20.5628	18.35056667	19.92086667	6.897586667	0.10992805	9.049816667	19.15023333	10.59605667	13.39293333	22.03433333	22.63916667	5.737883333	30.22265	9.499560383	169	33.49016667	0	0.435824333	8.34713	9.409743333	7.588746667	0.0148902	11.4676	17.0544	0.28314239	0.414075286	0.302782324	0.43207856	0.32405892	0.24386252	0.332242226	0.361702128	0.306055646	0.346972177	0.409165303	0.24386252	0.096563011	0.767594108	0.135842881	0.458265139	0.268412439	0.273322422	0.453355155	0.28314239	0.263502455	0.206557377	0.203278689	0.254098361	0.26557377	0.201639344	0.170491803	0.242622951	0.231147541	0.204918033	0.275409836	0.159016393	0.213114754	0.154098361	0.026229508	0.206557377	0.250819672	0.249180328	0.159016393	0.260655738	0.240983607	0.149180328	0.818330606	37.15220949	59.73813421	79.37806874	99.67266776	0.327332242	17.18494272	39.27986907	70.70376432	100	0.163666121	26.3502455	50.90016367	73.6497545	99.34533552	0.327332242	17.34860884	38.29787234	70.37643208	100	0.654664484	32.24222586	55.64648118	78.55973813	99.34533552	0.163666121	34.04255319	58.42880524	77.08674304	99.83633388	0.163666121	27.82324059	53.02782324	75.12274959	99.34533552	0.327332242	17.0212766	37.9705401	69.06710311	100	0.818330606	32.73322422	58.42880524	78.88707038	99.83633388	0.327332242	17.0212766	38.95253682	70.21276596	100	0.490998363	26.3502455	52.53682488	76.26841244	99.34533552	0.163666121	34.04255319	58.42880524	77.08674304	99.83633388	3.109656301	37.15220949	61.53846154	80.85106383	99.67266776	0.163666121	21.44026187	46.31751227	72.99509002	100	0.818330606	36.17021277	56.62847791	76.43207856	98.85433715	0.163666121	26.18657938	52.700491	78.55973813	99.83633388	0.654664484	26.84124386	51.88216039	72.66775777	99.18166939	0.490998363	20.29459902	44.51718494	72.01309329	100	0.327332242	23.89525368	45.66284779	72.17675941	99.34533552	0.818330606	37.15220949	59.73813421	79.37806874	99.67266776	0.163666121	17.0212766	44.51718494	73.81342062	100	0.047956403	0.052316076	0.064305177	0.039782016	0.058310627	0.102452316	0.080108992	0.070844687	0.074659401	0.08719346	0.082288828	0.042506812	0.023433243	0.069754768	0.059945504	0.044141689	0.013631407	0.009269357	0.016902944	0.007633588	0.011450382	0.021264995	0.010905125	0.0087241	0.015812432	0.014721919	0.021810251	0.011995638	0.005452563	0.0087241	0.016357688	0.009269357	0.015267176	0.016902944	0.016902944	0.009269357	0.019629226	0.026717557	0.029989095	0.026172301	0.017448201	0.038167939	0.016357688	0.008178844	0.008178844	0.032715376	0.016357688	0.013631407	0.015267176	0.015267176	0.026172301	0.017993457	0.014721919	0.029443839	0.021810251	0.021264995	0.025627045	0.018538713	0.022355507	0.015812432	0.004907306	0.009269357	0.014721919	0.013631407	0.003816794	0.010905125	0.00436205	0.00436205	0.012540894	0.025081788	0.017448201	0.014721919	0.015812432	0.015812432	0.021810251	0.006543075	0.004907306	0.019083969	0.012540894	0.007633588	0	chlo	Cytoplasm	Soluble	0.0766	0.5834	0.0061	0.0182	0.007	0.01	0.0466	0.006	0.0205	0.2256	0	162368832	2933844	117910628	8893	1836	2412	4	603	252	-145867867	chr1	8893	1	324	0.47	19	3	5	chlo	cyto	nucl	vacu	E.R.	Sobic.001G036300	0.125216	0.0143	1.114202658	Zm00042ab064060	0.007516	0	1	0	0	0	0	1.959624978	0	0	0	0	0	0	0	0	0	0	0	2.751374309	7.546626676	0	1.26434683	4.994722256	0	0.491484183	1.655525667	0.017293755	0.000227108	0	0.005306039	1.6222e-05	0	0.00058956	0	0	0	0	0	0	0	0	0	0	0	0	0	0	1	Cytoplasm	Soluble	0.920460133	49.7704647	0.598	0.62414966	0.5348639	0.445578231	0.741496599	0.5714286	1.657143	0.4571429	1.314286	0.375	1.875	0.1875	0.9375	0.1875	2.4375	0.6153846	1.384615	0.7058824	1.294118	0	2	0.4444444	1.555556	0.5306122	1.469388	0.3428571	0.9142857	0.8	1.942857	0.4285714	1.571429	1.173913	1.173913	0.6521739	0.4210526	0.5263158	0.5263158	2.947368	0.3157895	1.263158	0.7407407	1.259259	1	0.2285714	1.771429	0.4651163	1.674419	0.4651163	1.395349	0.4285714	2.714286	0.4285714	1	0.4285714	1	0.7741935	2.193548	0.516129	0.516129	1	0.4444444	1.555556	0.9473684	1.473684	0.2105263	1.368421	3	0	0	-2784.42	0.142857143	0.414285714	0.114285714	0.328571429	0.0625	0.3125	0.03125	0.15625	0.03125	0.40625	0.307692308	0.692307692	0.352941176	0.647058824	0	1	0.222222222	0.777777778	0.265306122	0.734693878	0.085714286	0.228571429	0.2	0.485714286	0.214285714	0.785714286	0.391304348	0.391304348	0.217391304	0.070175439	0.087719298	0.087719298	0.49122807	0.052631579	0.210526316	0.37037037	0.62962963	1	0.114285714	0.885714286	0.11627907	0.418604651	0.11627907	0.348837209	0.071428571	0.452380952	0.071428571	0.166666667	0.071428571	0.166666667	0.193548387	0.548387097	0.129032258	0.129032258	1	0.222222222	0.777777778	0.236842105	0.368421053	0.052631579	0.342105263	1	0	0	Sobic.001G036300.1	M1	nc	singleton	265	1	23	6	422	3577.725428	0	0.2014306821568042	1.030760048821462	-1.602309966	1.0062363046665626
Zm00001eb224090	0	0	3576.413821	0	0	0	0	0	0	0	0	0	0	0	0	0	0	0	0	0	0	0	0	3576.413821	1	3576.413821	0	0	0	0	0	0	0	0	0	0	0	0.01094355	0	0	0	0	0.982228	0	0	0	0	0	0	0	0	0	0	0	0	0	0	0	0	0	0	0	0	0	0	0	0	0	0	0	0	0	0	0	41.14826667	0	0	0	0	0	0	0	0	0	0	0	0	0	0	0	0	0	0	0	0	0	0	0	0	0	0	0	0	0	0	0	0	0	0	0	0	0	0	0	0	0	0	0.007046033	0	0	0	0	0	0.0308078	0.011399203	0	0	0	0	0	0	0	0	0	0	0	0	0	0	0	0	0	0	0	0	0	0	0	0	0	0	0	0	0	0.039329	0	0	0	0	0	0	0	0	0	0	0	0	0	0.013249333	0	0	0	0	0	0	0	0	0	0	0	0	0	0	0	0	0	0	0	0	0.3573612	0	0	0.03756	0	0	0	0	0	3.908686544	11	41.14826667	0	0.530918333	0	0	0	0	0	0	0.19754977	0.531393568	0.271056662	0.534456355	0.280245023	0.185298622	0.300153139	0.493108729	0.206738132	0.309341501	0.505359877	0.185298622	0.102603369	0.84992343	0.047473201	0.367534456	0.231240429	0.401225115	0.413476263	0.19754977	0.388973966	0.194785276	0.108895706	0.288343558	0.283742331	0.170245399	0.115030675	0.283742331	0.141104294	0.167177914	0.314417178	0.115030675	0.170245399	0.17791411	0.012269939	0.073619632	0.173312883	0.286809816	0.179447853	0.164110429	0.265337423	0.139570552	3.36906585	36.44716692	63.09341501	82.54211332	99.54058193	0.306278714	20.98009188	42.41960184	66.15620214	100	0.153139357	26.49310873	55.58958652	79.17304747	99.84686064	0.306278714	21.43950995	42.87901991	66.92189893	98.9280245	0.918836141	26.49310873	55.13016845	77.33537519	99.84686064	0.153139357	37.05972435	64.31852986	85.91117917	100	0.153139357	30.62787136	59.87748851	82.38897397	99.84686064	0.306278714	20.06125574	40.12251149	63.24655436	98.9280245	1.684532925	36.44716692	63.85911179	83.15467075	100	0.306278714	25.8805513	56.35528331	75.65084227	98.9280245	0.918836141	21.74578867	41.65390505	68.14701378	99.84686064	0.153139357	37.05972435	64.31852986	85.91117917	100	3.36906585	24.96171516	52.37366003	81.16385911	99.54058193	0.153139357	23.73660031	47.77947933	73.0474732	100	4.747320061	59.41807044	72.89433384	88.05513017	98.46860643	0.153139357	26.33996937	56.20214395	77.64165391	100	0.45941807	30.62787136	60.03062787	81.47013783	99.84686064	1.071975498	22.35834609	41.34762634	63.24655436	98.46860643	0.306278714	26.49310873	54.67075038	77.94793262	99.84686064	3.36906585	36.44716692	63.09341501	82.54211332	99.54058193	0.153139357	19.60183767	39.66309342	62.48085758	100	0.022437532	0.065782764	0.046914839	0.027027027	0.066292708	0.122896481	0.071902091	0.108618052	0.040285569	0.073431922	0.072412035	0.050994391	0.03263641	0.107598164	0.046404895	0.04436512	0.001530612	0.007653061	0.012244898	0.001020408	0.011734694	0.026020408	0.013265306	0.014795918	0.006122449	0.015306122	0.016836735	0.008163265	0.003571429	0.010714286	0.006122449	0.006632653	0.014285714	0.026530612	0.01377551	0.011734694	0.025510204	0.023469388	0.02244898	0.051530612	0.012244898	0.021428571	0.019387755	0.018877551	0.017346939	0.058673469	0.014285714	0.018367347	0.005102041	0.015306122	0.012755102	0.007142857	0.017857143	0.021938776	0.015306122	0.018367347	0.015306122	0.023469388	0.019387755	0.014285714	0.008673469	0.012755102	0.014795918	0.014795918	0.001530612	0.016326531	0.008163265	0.006632653	0.01122449	0.051530612	0.020918367	0.023979592	0.006632653	0.013265306	0.016836735	0.009693878	0.003061224	0.025510204	0.01122449	0.004591837	0	chlo	Extracellular	Soluble	0.0179	0.1607	0.564	0.0265	0.0739	0.0042	0.0261	0.0035	0.1229	0.0002	1	64509562	8273730	40618568	2639	1962	2299	4	574.75	49	72221578	chr5	2639	1	288	0.466	12	4	5	chlo	E.R.	nucl	extr	vacu	Sobic.001G269200	0.462116	0.2171	1.469795463	Zm00042ab233480	0.000016	0.0008	1	0	0	0	1.684692518	0.799306669	2.807820864	0	0	0	0.431941529	0.860499447	0.028851854	0	0	0	0.880439779	0.220339465	0	1.473350651	0.349725404	1.619332826	0.9933154	0.368565933	1.655525667	0.025616854	0.071749627	0.031300172	0.011461099	0.044344282	0.001133027	0	0	0.012868079	0	0	1	0	0	0	0	0	0	0	0	0	1	Extracellular	Soluble	0.945296352	59.47244139	0.607	0.678627145	0.632605304	0.586583463	0.569422777	0.9285714	1.357143	0.6428571	1.071429	1.565217	1.043478	0.7826087	1.304348	0.3913043	0.9130435	0	2	0.2105263	1.789474	0	2	0.2222222	1.777778	0	2	0.6808511	1.702128	0.5106383	1.106383	0	2	1.08	1.56	0.36	0.2535211	0.8450704	1.774648	1.521127	0.6760563	0.9295775	0	2	1	0.5882353	1.411765	2.158273	0.4028777	0.9496403	0.4892086	2.045455	1.227273	0.4090909	0.9545455	0.2727273	1.090909	1.777778	1.222222	0.3333333	0.6666667	1	0.1052632	1.894737	1.181818	0.8181818	0.4545455	1.545455	0	0	3	-2963.61	0.232142857	0.339285714	0.160714286	0.267857143	0.260869565	0.173913043	0.130434783	0.217391304	0.065217391	0.152173913	0	1	0.105263158	0.894736842	0	1	0.111111111	0.888888889	0	1	0.170212766	0.425531915	0.127659574	0.276595745	0	1	0.36	0.52	0.12	0.042253521	0.14084507	0.295774648	0.253521127	0.112676056	0.154929577	0	1	1	0.294117647	0.705882353	0.539568345	0.100719424	0.237410072	0.122302158	0.340909091	0.204545455	0.068181818	0.159090909	0.045454545	0.181818182	0.444444444	0.305555556	0.083333333	0.166666667	1	0.052631579	0.947368421	0.295454545	0.204545455	0.113636364	0.386363636	0	0	1	no_Sorghum_syntelog_detected	nc	nssd	nssd	53	0	23	15	431	0	1	35765.13821	1	10.48472890492758	38.56
Zm00001eb281410	0	0	0	0	0	0	0	344.0536349	3575.710381	0	0	0	0	0	0	611.213454	0	0	0	0	0	39.97236303	0	1142.737458	4	3575.710381	0.502962	1.118584	1.0437855	0.68485	1.162745	0.411539	0.5244915	0.20691415	0.164115	0.232291	0.6359165	0.387476	0.9510595	0.237109	0.603829	0.20745026	0	0	0	0	0	0	0	0.0450861	0	0	0	0	0	0	0	0.13877	0.0687052	0	0	0	0	0	0.0712619	0	0.220292	0.0350867	0.0749945	0	0.1604184	0.062977	0.18367755	0.623342114	0.164140714	0.105872206	0.472966128	0.888977	29.34016667	7.628829347	0	0	0.814686694	0	0	0	0.001265789	0.174442606	0.445327	0.074174194	0	1.265913333	0.485378967	1.1487341	0.140883667	0.032888	0	0	0	0.022313333	0	0	0.080014333	0.39406675	1.304896412	1.78435145	0.0550362	0.085776153	0.188464467	2.957265	3.545681567	0	0.1152795	0.03159215	1.67873956	0.962337351	0	0	0.021912467	0.149834433	0	0.233994815	0.69648901	0.027883033	0	0.076130777	0.054415	0	0.000150294	0.0638525	0	0.04371445	0.245777869	0.143043465	0	0.140632138	0	0.042883133	0.225667333	1.09212723	4.508495	1.947634667	0	0.695775333	0.842128351	0.430099336	0.58046	4.228556667	0	0	0.244202454	0.2455091	0	0.069703	0.017238267	0.255959438	1.645364837	0.01637305	0.08419	0	0	0.088308333	0.000488199	0.11912	2.61089	0.063889396	0.088386333	0.332274467	0.270220399	0.00443527	0.60633	1.069077558	0.82269475	1.90305025	0.93661253	2.228767165	0.985172953	0	0	2.85509	9.125423333	0.186569667	0.216340667	0.040997	0.047368	0.019799667	0.899937333	0.641822667	0.297962667	0	1.750306	1.510426667	2.17319	0.4056058	0.044711667	1.18098	18.33236667	0.145076	1.132984249	122	29.34016667	0	0.018843267	0	0.224825	33.13291333	0	28.97396667	12.36699	0.238888889	0.461111111	0.3	0.472222222	0.311111111	0.216666667	0.322222222	0.411111111	0.266666667	0.372222222	0.411111111	0.216666667	0.1	0.811111111	0.088888889	0.427777778	0.283333333	0.288888889	0.494444444	0.238888889	0.266666667	0.251396648	0.106145251	0.25698324	0.296089385	0.162011173	0.117318436	0.223463687	0.145251397	0.223463687	0.351955307	0.139664804	0.139664804	0.156424581	0.022346369	0.156424581	0.251396648	0.234636872	0.145251397	0.223463687	0.245810056	0.134078212	3.333333333	23.88888889	55	82.77777778	98.88888889	1.111111111	27.22222222	52.77777778	75	100	0.555555556	13.88888889	37.22222222	64.44444444	92.77777778	1.111111111	25	43.33333333	73.88888889	97.22222222	2.777777778	21.11111111	46.66666667	67.22222222	95.55555556	0.555555556	32.22222222	65.55555556	86.11111111	100	0.555555556	15	46.11111111	66.66666667	100	1.111111111	26.66666667	51.66666667	74.44444444	97.22222222	2.222222222	32.22222222	56.66666667	83.33333333	99.44444444	1.111111111	21.66666667	42.22222222	76.11111111	97.22222222	2.777777778	22.77777778	46.66666667	66.66666667	95.55555556	0.555555556	32.22222222	65.55555556	86.11111111	100	6.666666667	23.88888889	70.55555556	83.33333333	98.88888889	0.555555556	25	49.44444444	72.77777778	100	3.333333333	19.44444444	39.44444444	56.66666667	95.55555556	0.555555556	27.77777778	53.88888889	80.55555556	99.44444444	2.777777778	15	47.77777778	67.77777778	100	3.333333333	24.44444444	43.33333333	62.77777778	97.22222222	1.111111111	18.33333333	46.11111111	67.77777778	96.66666667	3.333333333	23.88888889	55	82.77777778	98.88888889	0.555555556	37.22222222	54.44444444	74.44444444	100	0.020295203	0.05904059	0.049815498	0.025830258	0.055350554	0.10701107	0.119926199	0.057195572	0.05904059	0.119926199	0.090405904	0.064575646	0.020295203	0.053505535	0.073800738	0.02398524	0	0.011090573	0.009242144	0	0.003696858	0.022181146	0.024029575	0.009242144	0.012939002	0.014787431	0.018484288	0.003696858	0.001848429	0.009242144	0.014787431	0	0.014787431	0.012939002	0.01663586	0.011090573	0.025878004	0.018484288	0.046210721	0.01663586	0.018484288	0.057301294	0.025878004	0.018484288	0.009242144	0.01663586	0.020332717	0.011090573	0.003696858	0.025878004	0.018484288	0.009242144	0.011090573	0.051756007	0.03142329	0.025878004	0.014787431	0.033271719	0.012939002	0.029574861	0.005545287	0.012939002	0.033271719	0.012939002	0.001848429	0.009242144	0.005545287	0.003696858	0.014787431	0.014787431	0.018484288	0.005545287	0.012939002	0.014787431	0.033271719	0.012939002	0.003696858	0.014787431	0.005545287	0	0	cyto	Cytoplasm	Soluble	0.1065	0.5091	0.0069	0.0305	0.0033	0.0017	0.0245	0.0003	0.0015	0.3158	0	73292918	41310933	14169247	1520	543	984	4	246	175	-42526416	chr6	1520	2	266	0.448	7	1	3	cyto	chlo	none	none	none	Sobic.010G136300	0.206616	0.0643	1.311205328	Zm00042ab294360	0.017716	0	1	0	0	0	0	0	0	0	0	0	0	0	0	0	0	0	0	0	0	0	0	0	0	0	0	0.001487097	0.052759124	0.037022019	0.001416283	0.034314877	0.001424385	7.08e-05	0.000428936	0.009007655	0	0	0	0	0	0	1	0	0	0	0	0	1	Cytoplasm	Soluble	0.819956161	44.17722296	0.672	0.72	0.6142857	0.508571429	0.817142857	0.8888889	1.925926	0.2962963	0.8888889	0	4.285714	0	0.4285714	0	1.285714	0	2	0.4	1.6	0	2	0.5	1.5	0	2	1	2.333333	0.3333333	0.3333333	0.8	1.2	0	2.4	0.6	0	0.9230769	0	2.307692	0.4615385	2.307692	0	2	1	0	2	0.4705882	0.2352941	0.9411765	2.352941	0.75	0.75	0	1.5	0.75	2.25	0.4	0.8	0.4	2.4	1	0	2	0.5217391	0.6956522	0	2.782609	0	3	0	-875.69	0.222222222	0.481481481	0.074074074	0.222222222	0	0.714285714	0	0.071428571	0	0.214285714	0	1	0.2	0.8	0	1	0.25	0.75	0	1	0.25	0.583333333	0.083333333	0.083333333	0.4	0.6	0	0.8	0.2	0	0.153846154	0	0.384615385	0.076923077	0.384615385	0	1	1	0	1	0.117647059	0.058823529	0.235294118	0.588235294	0.125	0.125	0	0.25	0.125	0.375	0.1	0.2	0.1	0.6	1	0	1	0.130434783	0.173913043	0	0.695652174	0	1	0	Sobic.010G136300.1	M2	singleton	singleton	41	0	7	9	418	3575.710381	0	2.7965688709711257e-05	5.850174775153469	-10.4845322	2.008822733842386
Zm00001eb418690	302.0779016	633.9778661	529.5005306	701.561098	740.3187403	639.5693638	476.8752288	609.1060114	3573.356065	873.0057829	932.8823177	330.8237297	407.3324069	337.9854365	345.813859	1841.874883	94.13355814	121.250869	100.5162366	60.39163044	67.71226665	398.3643172	1252.801547	668.3144194	23	3573.356065	9.317795	11.573615	11.51313	12.087095	12.6692	10.6931	11.578215	11.262535	12.78066	11.32339	11.628725	9.862155	13.412435	9.94591	11.86625	12.15014	19.2172	7.7998325	4.2163375	22.0607	9.08711	7.26431	10.3361	12.9077	8.37411	12.4955	10.4995	8.27809	7.50197	12.7869	0	13.2646	19.1287	19.7607	0	8.28731	7.43245	11.0337	9.17708	12.3796	10.2348	15.3396	19.4883	18.1572	10.825	9.38143	29.86995	57.2394	34.31676667	15.61652	10.44525	22.1611	85.8853	45.5033	20.70575	9.81508	187.077	21.4241	15.45775	24.1042	8.209496667	6.47971	10.07563333	18.209175	16.7056	26.3152	19.55246667	61.40163333	6.588343333	24.16835	13.24125	8.6896	26.4917	6.661466667	4.53068	12.88886667	6.66378	32.5533	54.8618	48.93326667	10.31477667	15.20236667	22.6063	36.06735	57.67243333	22.5785	9.82188	36.39075	9.602536667	9.062963333	5.848815	23.9025	10.07474333	17.22076667	19.4749	17.691825	34.5063	26.12283333	28.35543333	14.29806667	28.79895	19.90125	28.5365	25.4678	12.19115	11.21735	20.21933333	9.659686667	17.3041	20.8453	12.6563	5.623063333	16.39593333	8.881808	45.8902	51.8571	30.32526667	9.478356667	16.80176667	22.87696667	51.4003	49.26626667	18.1121	15.87356667	68.01565	15.5675	28.9559	15.7619	22.45173333	11.0025	16.3694	14.737525	19.70576667	15.81503333	8.915623333	9.755236667	13.3256	61.6044	47.8127	30.08266667	9.50347	11.43036667	32.53216667	26.7909	9.78984	11.6059625	10.0306125	16.974875	10.004375	21.136575	10.651795	90.64996667	101.4447333	30.29673333	98.87013333	66.33293333	55.0496	38.0685	41.1335	82.8312	73.7353	67.00243333	27.75026667	10.8467875	73.3824	13.60736667	19.32766667	10.87754667	11.39823333	15.90543333	46.06926667	38.971	23.88507182	171	187.077	0	12.86796667	23.05565667	21.69156667	16.06614333	1.282768	16.47596667	19.60656667	0.311764706	0.379411765	0.308823529	0.402941176	0.376470588	0.220588235	0.326470588	0.332352941	0.341176471	0.347058824	0.432352941	0.220588235	0.120588235	0.741176471	0.138235294	0.458823529	0.244117647	0.297058824	0.467647059	0.311764706	0.220588235	0.215339233	0.224188791	0.238938053	0.289085546	0.18879056	0.200589971	0.224188791	0.256637168	0.218289086	0.297935103	0.168141593	0.221238938	0.179941003	0.04719764	0.200589971	0.206489676	0.247787611	0.182890855	0.324483776	0.224188791	0.115044248	2.647058824	30	55	74.11764706	100	0.588235294	20.88235294	46.76470588	67.94117647	99.70588235	0.294117647	26.76470588	49.70588235	77.94117647	99.41176471	0.588235294	23.23529412	46.47058824	72.64705882	99.70588235	3.235294118	28.52941176	50.29411765	77.35294118	99.41176471	0.294117647	24.11764706	54.41176471	71.17647059	100	0.294117647	27.05882353	52.05882353	77.64705882	99.41176471	0.588235294	19.70588235	44.70588235	69.11764706	99.70588235	2.647058824	30	53.23529412	73.52941176	100	0.588235294	19.70588235	47.05882353	72.64705882	99.70588235	3.235294118	27.35294118	48.82352941	77.35294118	99.41176471	0.294117647	24.11764706	54.41176471	71.17647059	100	2.647058824	15.88235294	49.11764706	71.17647059	100	0.294117647	23.23529412	49.41176471	76.47058824	99.70588235	7.352941176	33.52941176	50.29411765	73.23529412	97.94117647	0.294117647	17.94117647	46.76470588	72.94117647	100	2.352941176	29.41176471	52.64705882	77.94117647	99.41176471	0.588235294	27.94117647	48.23529412	75.58823529	99.70588235	0.588235294	20	48.82352941	77.05882353	99.41176471	2.647058824	30	55	74.11764706	100	0.294117647	25	47.05882353	65.88235294	99.70588235	0.058708415	0.044031311	0.074363992	0.057729941	0.068493151	0.052837573	0.048923679	0.061643836	0.082191781	0.066536204	0.083170254	0.064579256	0.025440313	0.068493151	0.090019569	0.052837573	0.011753183	0.011753183	0.023506366	0.011753183	0.017629775	0.010773751	0.005876592	0.009794319	0.022526934	0.018609207	0.023506366	0.009794319	0.00489716	0.017629775	0.021547502	0.013712047	0.017629775	0.014691479	0.019588639	0.016650343	0.018609207	0.007835455	0.006856024	0.019588639	0.009794319	0.015670911	0.011753183	0.011753183	0.005876592	0.024485798	0.016650343	0.014691479	0.022526934	0.012732615	0.02546523	0.020568071	0.011753183	0.015670911	0.023506366	0.015670911	0.02546523	0.015670911	0.019588639	0.022526934	0.005876592	0.015670911	0.029382958	0.013712047	0.006856024	0.00489716	0.005876592	0.007835455	0.020568071	0.018609207	0.012732615	0.016650343	0.024485798	0.016650343	0.028403526	0.020568071	0.008814887	0.010773751	0.022526934	0.010773751	0	chlo	Mitochondrion	Soluble	0.0149	0.1449	0.004	0.5375	0.009	0.0037	0.1197	0.0018	0.004	0.1605	0	44288146	37091662	35380580	7613	1023	1615	7	230.71	385	-19940379	chr10	7782	4	207	0.434	13	3	6	chlo	cyto	mito	pero	none	Sobic.006G004500	0.113316	0.0042	1.037064492	Zm00042ab439320	0.000016	0	1	0	0	0	2.807820864	1.530226281	0.594597359	0.013993004	0.089032941	0	0	0	0	0	0.096242323	0	5.659970007	3.637512858	0.443919216	3.240000184	2.967379661	0.26523073	5.483928773	2.955687856	0.185029339	0.033097084	0.031227104	0.054762942	0.002539543	0.032591834	0.003380252	0	0	0.005147232	0	0	0	0	0	0	0	0	0	0	0	0	1	Mitochondrion	Soluble	0.92205509	60.45263134	0.528	0.652567976	0.5392749	0.425981873	0.516616314	0.9655172	1.241379	0.5517241	1.241379	1	1.5	0.75	1	1.5	0.25	0.8888889	1.111111	1.1	0.9	1.5	0.5	0.4444444	1.555556	0.8148148	1.185185	1.25	1	0.875	0.875	1	1	0.7058824	1.588235	0.7058824	0.7272727	0.9090909	1.454545	1.454545	0.5454545	0.9090909	0.5882353	1.411765	1	1.333333	0.6666667	2.133333	0.2666667	1.333333	0.2666667	1.2	0.96	1.68	0.96	0.24	0.96	1	1.333333	1.333333	0.3333333	1	2	0	0.8484848	1.212121	0.3636364	1.575758	0	3	0	-1468.38	0.24137931	0.310344828	0.137931034	0.310344828	0.166666667	0.25	0.125	0.166666667	0.25	0.041666667	0.444444444	0.555555556	0.55	0.45	0.75	0.25	0.222222222	0.777777778	0.407407407	0.592592593	0.3125	0.25	0.21875	0.21875	0.5	0.5	0.235294118	0.529411765	0.235294118	0.121212121	0.151515152	0.242424242	0.242424242	0.090909091	0.151515152	0.294117647	0.705882353	1	0.666666667	0.333333333	0.533333333	0.066666667	0.333333333	0.066666667	0.2	0.16	0.28	0.16	0.04	0.16	0.25	0.333333333	0.333333333	0.083333333	1	1	0	0.212121212	0.303030303	0.090909091	0.393939394	0	1	0	Sobic.006G004500.1	M2	singleton	singleton	199	0	0	0	92	3573.356065	0	0.1482040134163507	1.940063984756567	-1.909165485	1.0260399560851277
Zm00001eb096490	3473.901382	3569.50996	0	1571.717826	2453.426765	347.134612	0	0	667.0067569	3106.537565	230.1699139	953.7799048	1067.144761	882.303389	46.68127438	1113.006723	47.78538316	458.7971625	0	71.7405771	61.36796483	1105.7931	882.3798168	1163.693939	19	3569.50996	3.34917	3.250675	3.85007	4.94103	3.503335	3.15709	3.911515	2.966215	5.3187	4.09226	3.05452	4.47522	5.234405	3.543385	3.83456	4.07515	0	0	0.006639825	0.1252903	3.32147	0.986368	0.80955	4.90171	4.94064	4.66018	6.92957	3.80868	4.82858	14.0844	0	12.2034	9.55942	10.445	0	12.2491	16.4402	18.7127	17.066	15.1689	19.806	20.839	15.5651	13.0361	17.81565	16.8228	15.60505	36.9421	3.471233333	5.728514	5.543926667	2.413666667	0.063719333	0.0784046	11.70925	2.40538	51.5363	17.556195	7.4266525	8.63473	2.491123333	1.1674284	7.27298	5.631685	5.991376667	7.236116667	1.54075	0.183695533	1.156733	14.91395	2.4354	5.53006	16.1962	2.894876667	0.914070667	8.948253333	2.677593333	10.7152	3.23329	1.603156667	4.820228333	7.194983333	3.760836667	0.1133081	0.0350638	9.78548	2.77871	13.28885	5.413076667	6.706323333	2.315671667	8.485496667	5.73308	5.818063333	17.95076667	10.911075	6.47421	18.9198	12.33756667	9.038166667	42.7858	4.55107	42.5058	7.924695	1.911155	9.06616	9.213446667	3.335973333	15.33726667	4.016225	16.98816667	0.1372334	6.128203333	2.930125	3.25282	3.19011	10.10077333	4.945103333	6.364483333	2.637093333	0.136748	0.056849433	8.62315	8.421633333	17.93425	11.286985	22.97775	3.426085	17.68763333	1.857253333	12.00133333	12.500875	21.5628	20.31336667	4.34995	3.726943333	8.65635	2.36197	2.358516667	9.75198	2.555723333	10.12267667	4.416613333	3.42187	30.5669	4.32321	2.88706	4.501035	2.9517575	4.6391875	3.5125875	24.45433333	27.41003333	1.316573333	0.064290533	42.83383333	4.660156667	81.46006667	83.23356667	20.66486667	16.63406667	16.30726667	3.113363333	0.011150675	29.89023333	7.72145	10.58550667	3.225263333	3.737756667	8.30936	12.69593333	43.01545	9.786911154	169	83.23356667	0	0.036546667	0.322239	0.249554393	0	0	1.187436333	0.416164333	0.28929385	0.400911162	0.309794989	0.394077449	0.339407745	0.266514806	0.339407745	0.348519362	0.312072893	0.316628702	0.416856492	0.266514806	0.116173121	0.776765376	0.107061503	0.462414579	0.250569476	0.287015945	0.444191344	0.28929385	0.266514806	0.200913242	0.178082192	0.239726027	0.216894977	0.205479452	0.184931507	0.230593607	0.214611872	0.178082192	0.226027397	0.178082192	0.212328767	0.173515982	0.02739726	0.164383562	0.223744292	0.226027397	0.164383562	0.235159817	0.230593607	0.143835616	1.59453303	26.42369021	51.25284738	82.68792711	99.3166287	0.455580866	26.65148064	50.11389522	72.2095672	100	0.227790433	20.72892938	48.74715262	74.03189066	99.54441913	0.455580866	27.33485194	50.34168565	72.66514806	100	1.138952164	20.95671982	49.43052392	78.81548975	99.54441913	0.227790433	28.70159453	48.06378132	74.48747153	99.3166287	0.227790433	21.18451025	47.38041002	71.29840547	99.54441913	0.455580866	28.01822323	50.79726651	72.43735763	100	1.59453303	25.28473804	49.88610478	82.46013667	99.3166287	0.455580866	28.01822323	50.11389522	73.12072893	100	1.138952164	21.18451025	49.88610478	75.39863326	99.77220957	0.227790433	28.70159453	48.06378132	74.48747153	99.3166287	5.011389522	29.8405467	51.25284738	75.62642369	99.3166287	0.227790433	23.23462415	49.43052392	73.34851936	100	5.69476082	24.60136674	44.4191344	82.46013667	98.17767654	0.227790433	22.09567198	48.51936219	74.25968109	99.3166287	7.517084282	28.4738041	54.21412301	77.67653759	99.54441913	0.683371298	23.46241458	47.15261959	72.66514806	100	0.455580866	23.00683371	50.79726651	73.34851936	99.54441913	1.59453303	26.42369021	51.25284738	82.68792711	99.3166287	0.227790433	23.23462415	44.87471526	69.02050114	100	0.034116755	0.050796058	0.071266111	0.031842305	0.060652009	0.085670963	0.106899166	0.06444276	0.077331312	0.106141016	0.085670963	0.049279757	0.015921152	0.075056861	0.054586808	0.030326005	0.003034901	0.009863429	0.015933232	0.004552352	0.010622155	0.009863429	0.018209408	0.012139605	0.020485584	0.027314112	0.016691958	0.006828528	0.002276176	0.012898331	0.012139605	0.004552352	0.013657056	0.012139605	0.019726859	0.015174507	0.017450683	0.020485584	0.031107739	0.016691958	0.020485584	0.03262519	0.033383915	0.020485584	0.009104704	0.018968134	0.02276176	0.013657056	0.015174507	0.017450683	0.03414264	0.010622155	0.015933232	0.035660091	0.031866464	0.02276176	0.027314112	0.028072838	0.015933232	0.014415781	0.004552352	0.02124431	0.015174507	0.008345979	0.002276176	0.01138088	0.001517451	0.000758725	0.016691958	0.019726859	0.025796662	0.012898331	0.009104704	0.018209408	0.019726859	0.007587253	0	0.022003035	0.004552352	0.003793627	1	chlo	Endoplasmic reticulum	Soluble	0.0021	0.0196	0.2993	0.1837	0.0046	0.4101	0.0215	0.0009	0.0508	0.0073	0	75041816	49900448	171201070	2467	1320	2099	3	699.67	534	-50040593	chr2	2467	6	245	0.476	14	1	4	chlo	mito	plas	E.R.	pero	none	none	none	none	none	none	none	2	0.085339927	0.085186265	0	11.79284763	0.122061055	1.506635586	0.32033983	0.27753686	0	0	0	0	0	0.476686149	0	17.50817389	0.193704216	2.945025044	6.632597187	0.284369924	1.554200679	1.754857207	0.421987106	0.605680122	0.000744407	0.030086966	0.01991514	0	0.021937182	0.005126977	0	0	7.08e-05	0	0	0	0	0	0	0	0	0	0	0	0	1	Endoplasmic reticulum	Soluble	0.872614425	41.7761745	0.636	0.635714286	0.5440476	0.452380952	0.85	0.2790698	1.953488	0.1860465	1.581395	0.5454545	1.454545	0.5454545	1.818182	0.5454545	1.090909	0.4705882	1.529412	0.375	1.625	0	2	0.1666667	1.833333	0.1935484	1.806452	0.137931	1.931034	0.8275862	1.103448	0.6	1.4	0.6	2.4	0	0	0.2790698	0.2790698	1.953488	0.2790698	3.209302	0.1111111	1.888889	1	0.25	1.75	0.2666667	1.333333	0.2666667	2.133333	0.8823529	1.764706	0.3529412	0.5294118	0.3529412	2.117647	0.2352941	0.9411765	0.2352941	2.588235	1	0	2	0.1290323	2.064516	0.1290323	1.677419	3	0	0	-2068.39	0.069767442	0.488372093	0.046511628	0.395348837	0.090909091	0.242424242	0.090909091	0.303030303	0.090909091	0.181818182	0.235294118	0.764705882	0.1875	0.8125	0	1	0.083333333	0.916666667	0.096774194	0.903225806	0.034482759	0.482758621	0.206896552	0.275862069	0.3	0.7	0.2	0.8	0	0	0.046511628	0.046511628	0.325581395	0.046511628	0.534883721	0.055555556	0.944444444	1	0.125	0.875	0.066666667	0.333333333	0.066666667	0.533333333	0.147058824	0.294117647	0.058823529	0.088235294	0.058823529	0.352941176	0.058823529	0.235294118	0.058823529	0.647058824	1	0	1	0.032258065	0.516129032	0.032258065	0.419354839	1	0	0	Sobic.002G128600.1	M2	nc	singleton	36	0	1	3	227	3569.50996	0	2.80142651775882e-05	1.027521952975822	-10.48279671	1.0217711364765756
Zm00001eb332830	1084.098598	1940.107095	102.0448842	2129.326165	2530.258315	3538.208809	1363.706013	506.3257238	144.2039502	1600.437289	620.3979368	2476.862808	1410.259996	981.3709381	75.12882209	569.1024016	543.9928653	357.6660846	652.4233727	1259.649254	426.6512948	585.8011718	3566.761199	1237.599347	23	3566.761199	6.618935	7.075585	8.383365	7.449475	9.05137	6.309745	7.872115	7.56922	6.68262	6.65381	7.912945	5.339435	5.81139	5.038865	6.263655	6.4128	16.6751	10.7607475	12.91385	38.2314	16.8466	16.4862	11.5668	18.2944	15.8448	16.2215	13.7018	14.144	12.1034	18.1026	0	15.4975	12.9361	14.4016	0	15.7603	11.9598	14.5097	16.3547	22.2278	18.0295	17.3149	20.3752	21.6803	1.20585	1.437295	12.18825	5.193955	5.95793	7.449994	4.13067	112.061	2.384593333	1.449426667	11.26635	1.366635	0.850717	10.24827	8.6812175	2.34313	6.576393333	7.352504	1.627403333	13.478625	8.552696667	62.10316667	96.39083333	4.659126667	7.129783333	10.5681	2.1987	1.33473	21.80523333	3.529706667	1.324334333	2.33929	1.730423333	14.68565	8.803155	12.84843333	14.1488	7.281706667	91.0575	9.897415	1.35057	9.22165	1.63468	3.33507	5.153833333	7.815896667	1.350046167	28.94546667	10.07618	11.63793333	28.85223333	4.263355	12.4125	37.1314	41.19693333	5.80598	8.24394	3.117475	10.91854333	10.86785	2.511055	1.767635	34.36716667	5.836893333	16.45043333	13.58435	30.09383333	1.97079	5.449853333	4.222268	11.38895	9.621736667	23.2312	2.57574	8.264856667	115.9306667	4.77565	1.48706	11.12545	9.38356	2.180155	7.121055	10.4223	2.175695	46.05326667	5.040936667	3.656316667	20.279875	21.06523333	40.64963333	1.040943667	4.15231	5.240283333	9.36574	11.83696667	23.2674	3.871856667	5.297176667	1.891076667	6.3837	6.25668	6.32786	5.2504425	6.35936	5.698495	6.49116	5.1960175	70.38796667	57.2439	44.9861	0.686679333	27.99976667	20.3101	33.93966667	43.1374	67.40026667	19.54366667	14.23792333	5.231323333	3.9966875	11.47469667	10.28263333	3.148593333	4.889946667	28.9193	13.78206667	9.706236667	45.3783	14.69969268	171	115.9306667	0	1.494066667	97.35863333	94.30743333	165.8762	18.5587	12.74394667	19.35083333	0.332962138	0.357461024	0.309576837	0.383073497	0.35857461	0.258351893	0.334075724	0.308463252	0.357461024	0.300668151	0.440979955	0.258351893	0.13363029	0.757238307	0.109131403	0.416481069	0.277282851	0.30623608	0.407572383	0.332962138	0.259465479	0.214046823	0.22296544	0.200668896	0.268673356	0.196209588	0.177257525	0.190635452	0.253065775	0.208472687	0.268673356	0.152731327	0.220735786	0.210702341	0.021181717	0.15942029	0.230769231	0.245261984	0.164994426	0.286510591	0.18729097	0.150501672	0.222717149	22.27171492	46.65924276	71.71492205	99.33184855	0.334075724	21.9376392	48.6636971	76.05790646	99.5545657	0.111358575	29.28730512	54.23162584	75.72383073	100	0.334075724	23.83073497	50.11135857	74.83296214	100	0.222717149	26.05790646	49.77728285	73.38530067	99.22048998	0.111358575	23.94209354	50.33407572	75.83518931	99.88864143	0.111358575	28.84187082	53.89755011	75.83518931	100	0.334075724	22.04899777	48.44097996	73.60801782	99.5545657	0.222717149	22.93986637	47.21603563	74.61024499	99.33184855	0.334075724	22.3830735	49.44320713	74.72160356	99.5545657	0.222717149	26.28062361	50	73.49665924	100	0.111358575	23.94209354	50.33407572	75.83518931	99.88864143	2.783964365	22.60579065	45.21158129	63.69710468	99.33184855	0.111358575	25.83518931	51.00222717	75.83518931	100	0.222717149	17.59465479	47.43875278	76.28062361	98.99777283	0.111358575	22.60579065	47.66146993	73.38530067	99.66592428	2.338530067	28.17371938	54.23162584	78.0623608	100	0.334075724	24.94432071	48.88641425	73.27394209	99.5545657	0.668151448	26.72605791	52.33853007	74.05345212	100	0.222717149	22.27171492	46.65924276	71.71492205	99.33184855	0.111358575	23.60801782	50.11135857	78.0623608	99.66592428	0.096439169	0.048961424	0.070474777	0.073071217	0.077893175	0.045252226	0.021884273	0.0615727	0.076409496	0.050074184	0.055267062	0.055637982	0.038204748	0.06231454	0.089762611	0.076780415	0.029684601	0.014842301	0.029313544	0.022634508	0.017068646	0.011131725	0.005565863	0.015213358	0.021892393	0.015584416	0.015584416	0.017439703	0.010760668	0.017439703	0.024489796	0.020408163	0.025602968	0.017439703	0.018181818	0.016697588	0.018181818	0.00890538	0.005194805	0.012987013	0.006307978	0.00296846	0.006307978	0.006307978	0.009276438	0.011502783	0.023005566	0.017810761	0.029684601	0.00890538	0.015584416	0.021892393	0.021892393	0.009647495	0.003710575	0.014842301	0.017068646	0.013729128	0.012615955	0.01187384	0.007050093	0.013729128	0.015955473	0.018923933	0.011502783	0.007792208	0.00742115	0.011502783	0.020779221	0.015584416	0.00742115	0.018552876	0.031168831	0.017810761	0.020779221	0.020037106	0.011131725	0.019666048	0.026345083	0.019666048	0	nucl	Nucleus	Soluble	0.5367	0.4285	0.0009	0.0019	0.0125	0.0008	0.0011	0.0015	0.0009	0.0152	0	48604747	2703728	28436603	7610	2697	3382	24	140.92	264	88167919	chr8	7610	5	421	0.529	36	5	15	nucl	cyto	none	none	none	Sobic.003G129200	1.843816	0.2391	1.129676714	Zm00042ab348000	0.022316	0.0005	2	0.29626809	0.014075101	0.095641105	6.111139527	0.417117818	8.985026764	0	0.397054886	1	0	0.004393915	0	0.000495473	0.077969522	0	1.137542992	1.079572454	21.88521736	0.907670096	0.520171012	6.630930337	0.900800731	0.537988912	0.4966577	0.014592264	0.001214022	0	0.0001149	1.9e-05	0	0	0	0	0	0	0	0	0	0	0	0	0	0	0	0	1	Nucleus	Soluble	0.964600465	58.5657471	0.444	0.528669725	0.462729358	0.396788991	0.40940367	1.584906	0.6792453	1.433962	0.3018868	0.8076923	0.3461538	0.3461538	0.6923077	1.615385	2.192308	1.47619	0.5238095	1.28	0.72	1.058824	0.9411765	0.8205128	1.179487	1.125	0.875	1.236364	0.9454545	1.018182	0.8	0.9090909	1.090909	1.471698	0.9056604	0.6226415	0.4166667	1.416667	1.416667	0.75	0.25	1.75	0.8823529	1.117647	1	1.047619	0.952381	1.824561	0.5614035	1.403509	0.2105263	1.43662	0.5070423	1.43662	0.5915493	1.183099	0.8450704	1.658537	0.5853659	1.658537	0.09756098	1	1.181818	0.8181818	1.705882	0.8235294	0.6470588	0.8235294	0	3	0	-3630.47	0.396226415	0.169811321	0.358490566	0.075471698	0.134615385	0.057692308	0.057692308	0.115384615	0.269230769	0.365384615	0.738095238	0.261904762	0.64	0.36	0.529411765	0.470588235	0.41025641	0.58974359	0.5625	0.4375	0.309090909	0.236363636	0.254545455	0.2	0.454545455	0.545454545	0.490566038	0.301886792	0.20754717	0.069444444	0.236111111	0.236111111	0.125	0.041666667	0.291666667	0.441176471	0.558823529	1	0.523809524	0.476190476	0.456140351	0.140350877	0.350877193	0.052631579	0.23943662	0.084507042	0.23943662	0.098591549	0.197183099	0.14084507	0.414634146	0.146341463	0.414634146	0.024390244	1	0.590909091	0.409090909	0.426470588	0.205882353	0.161764706	0.205882353	0	1	0	Sobic.003G129200.1	M2	nc	singleton	216	0	10	12	261	3566.761199	0	0.028637191	1.008069728	-3.553049033	1.6470147550753924
Zm00001eb205590	726.9793883	803.7998088	147.869816	1071.809488	1154.429985	889.9182028	190.1304702	3563.374643	550.6192471	83.82241771	243.4812697	745.9338702	2158.738393	1232.530371	213.770056	857.0475244	880.7661078	171.3004152	720.9800883	2905.214585	1196.071885	0	864.7400939	971.5149148	22	3563.374643	19.756385	17.0317	15.15879	22.72405	15.25124	18.5652	18.52615	16.4148	19.83805	16.2896	17.23445	16.6505	13.96095	17.511465	18.08037	16.29715	1.23356	200.40565	3.78171675	20.777825	284.636	269.623	284.773	259.538	290.176	278.365	382.809	419.84	469.522	183.096	0	214.36	313.451	214.914	0	440.935	455.633	298.774	340.512	282.073	274.191	162.602	248.103	231.291	12.7658	9.9731	9.73033	3.94937	1.85696	20.34746	15.46413333	36.4505	48.5666	28.3493	11.26065	7.26361	2.554255	11.8546	10.634385	3.882105	29.94343333	44.63226	3.59959	23.122225	22.43733333	44.5311	28.77823333	49.70373333	52.9965	10.55545	6.08182	6.55506	43.13526667	17.42913333	4.20372	10.08261667	1.413611	26.5433	38.764975	29.00896667	44.24411667	26.74673333	55.99586667	85.49205	35.95776667	11.7607	5.91573	4.72309	30.71613333	23.07743333	8.733448333	30.64316667	38.52	38.82426667	38.09963333	22.458725	42.1934	27.85566667	16.79643333	9.085936667	9.94191	5.742475	16.51066667	8.09638	6.07275	7.734445	5.720393333	23.7253	28.9599	16.805575	23.9019	9.889063333	18.02883333	26.54866	41.8675	36.98826667	20.20363333	9.80592	24.28006667	38.84056667	59.5445	28.4433	12.1538	13.89283333	5.0321	10.506945	10.714935	4.1671	29.0994	13.02283333	7.748943333	67.6178	45.728	34.6946	5.805216667	14.7628	21.24633333	33.7679	26.55746667	22.09926667	3.85519	10.67429667	1.371773333	7.46114	8.17575	34.200125	35.8811	24.089525	32.210475	19.447125	27.73925	104.8433	92.67826667	30.85686667	32.5791	61.8549	84.6543	89.23833333	101.2992667	136.753	113.9126667	94.16103333	37.56	0.638122325	32.0639	92.8391	20.92376667	67.53563333	242.6633333	76.06926667	17.0653	100.4769	64.99209878	171	469.522	0	0.396013	79.66073333	81.4893	25.3058	7.78122	34.10363333	45.4917	0.35971223	0.352517986	0.287769784	0.352517986	0.438848921	0.208633094	0.302158273	0.323741007	0.374100719	0.338129496	0.45323741	0.208633094	0.122302158	0.741007194	0.136690647	0.525179856	0.251798561	0.223021583	0.45323741	0.35971223	0.18705036	0.231884058	0.202898551	0.253623188	0.347826087	0.152173913	0.130434783	0.224637681	0.217391304	0.217391304	0.333333333	0.137681159	0.144927536	0.173913043	0.028985507	0.173913043	0.260869565	0.239130435	0.115942029	0.297101449	0.166666667	0.137681159	1.438848921	23.74100719	56.83453237	79.13669065	99.28057554	3.597122302	18.70503597	47.48201439	71.22302158	100	0.71942446	29.49640288	46.76258993	64.02877698	88.48920863	1.438848921	17.26618705	51.79856115	72.6618705	100	2.158273381	23.74100719	48.20143885	74.82014388	99.28057554	0.71942446	28.05755396	37.41007194	71.94244604	93.52517986	0.71942446	29.49640288	45.32374101	63.30935252	88.48920863	3.597122302	17.26618705	49.64028777	72.6618705	100	1.438848921	23.74100719	56.11510791	79.13669065	99.28057554	1.438848921	16.54676259	51.79856115	72.6618705	100	2.158273381	23.74100719	48.20143885	74.82014388	99.28057554	0.71942446	28.05755396	37.41007194	71.94244604	93.52517986	20.14388489	27.3381295	56.11510791	73.38129496	93.52517986	0.71942446	23.02158273	46.04316547	66.90647482	100	1.438848921	17.98561151	69.78417266	87.05035971	98.56115108	0.71942446	29.49640288	53.95683453	81.29496403	99.28057554	2.877697842	24.46043165	49.64028777	66.18705036	85.61151079	1.438848921	12.23021583	33.09352518	65.4676259	100	2.877697842	17.26618705	47.48201439	68.34532374	97.12230216	1.438848921	23.74100719	56.83453237	79.13669065	99.28057554	0.71942446	26.61870504	46.76258993	65.4676259	100	0.07875895	0.050119332	0.088305489	0.054892601	0.066825776	0.052505967	0.059665871	0.057279236	0.093078759	0.08353222	0.097852029	0.038186158	0.033412888	0.050119332	0.066825776	0.028639618	0.014354067	0.019138756	0.033492823	0.011961722	0.0215311	0.009569378	0.011961722	0.007177033	0.031100478	0.016746411	0.031100478	0.009569378	0.007177033	0.016746411	0.0215311	0.009569378	0.026315789	0.009569378	0.014354067	0.016746411	0.014354067	0.009569378	0.016746411	0.011961722	0.016746411	0.009569378	0.026315789	0.007177033	0.014354067	0.014354067	0.019138756	0.009569378	0.031100478	0.016746411	0.031100478	0.011961722	0.019138756	0.026315789	0.016746411	0.0215311	0.019138756	0.040669856	0.026315789	0.011961722	0.011961722	0.011961722	0.007177033	0.007177033	0.007177033	0.004784689	0.009569378	0.011961722	0.011961722	0.007177033	0.014354067	0.016746411	0.026315789	0.016746411	0.014354067	0.009569378	0	0.007177033	0.019138756	0.002392344	0	chlo	Cytoplasm	Soluble	0.0998	0.5446	0.0005	0.0469	0.0064	0.0058	0.2433	0.0026	0.0149	0.0352	0	130544060	40466180	7560122	1895	420	866	5	173.2	111	-115421921	chr4	1895	1	335	0.479	6	2	3	chlo	plas	cyto	E.R._plas	mito_plas	Sobic.004G085200	0.268516	0.0364	1.135559892	Zm00042ab214480	0.000016	0	2	0	0	0.088409188	0.9733779	0.708279137	3.887751965	0.013993004	0.735260771	0.023488256	0	0	0	0.00346831	0.455525552	0	0.855284357	6.458824632	2.902548721	1.54846377	5.988920913	1.547354831	1.578267803	6.70413322	0.76408877	0.002761752	0.012439143	0.030017416	0.002124425	0.034314877	0.002974195	0	0	0.016728503	0	0	0	0	0	0	0	0	0	0	0	0	1	Cytoplasm	Soluble	0.849244087	52.08540127	0.548	0.589552239	0.481343284	0.373134328	0.708955224	0.6315789	1.894737	0.4210526	1.052632	0	1.2	0	1.2	0	3.6	0.6	1.4	1.5	0.5	0	0	0.5	1.5	0.6666667	1.333333	0	1.777778	0	2.222222	0	2	1	1.666667	0.3333333	0	0.5454545	1.090909	2.181818	0	2.181818	0.1666667	1.833333	1	0.6666667	1.333333	2	2	0	0	1	1	0	2	1	1	1.333333	0.8888889	0.8888889	0.8888889	0	1	1	0.6666667	1.333333	1	1	0	3	0	-610.43	0.157894737	0.473684211	0.105263158	0.263157895	0	0.2	0	0.2	0	0.6	0.3	0.7	0.75	0.25	0	0	0.25	0.75	0.333333333	0.666666667	0	0.444444444	0	0.555555556	0	1	0.333333333	0.555555556	0.111111111	0	0.090909091	0.181818182	0.363636364	0	0.363636364	0.083333333	0.916666667	1	0.333333333	0.666666667	0.5	0.5	0	0	0.166666667	0.166666667	0	0.333333333	0.166666667	0.166666667	0.333333333	0.222222222	0.222222222	0.222222222	0	0.5	0.5	0.166666667	0.333333333	0.25	0.25	0	1	0	Sobic.004G085200.1	M2	singleton	singleton	57	0	49	29	217	3563.374643	0	0.041524027	1.2265443092754165	-3.181483064	1.7744587602556416
Zm00001eb212960	1706.601267	1714.020523	542.8653891	1488.737801	1310.906816	1168.738388	446.2650881	3559.19434	2012.999378	1127.998602	815.5630283	1259.58227	1884.928685	2190.112799	489.709474	727.0313225	2306.888419	1398.437801	3324.576752	3191.653878	3224.212193	1663.145563	964.0611556	1674.705693	23	3559.19434	3.93959	3.50204	2.98664	4.488685	3.04108	3.86306	4.16096	3.6317	4.973	3.46915	3.6402	4.93057	3.37908	3.54875	4.67398	3.45742	0	0.618728	0.050253525	0.2305648	3.09054	2.5984	4.25924	6.93794	7.74617	6.59893	2.15753	4.3412	3.78038	5.31076	0	3.56838	1.95651	1.65795	0	2.35086	3.85994	3.27772	4.26682	7.18606	4.4529	3.68509	2.9441	2.30964	3.110165	2.922905	4.242595	1.112716	1.335398667	6.769954	4.195223333	5.9815	19.7093	4.769186667	4.83024	3.223095	0.4362205	4.0448	2.90357	2.599275	9.572283333	11.217	3.106963333	9.4011975	6.119103333	17.53526667	5.47188	11.4406	16.1226	3.78726	1.921455	3.3437	6.15169	3.159666667	1.131614667	4.02205	1.973076667	9.642575	10.566455	4.7572	14.62936667	7.415943333	12.31296667	23.7562	6.36833	4.147405	2.459905	1.90454	11.2026	7.353136667	1.625163333	3.4953	9.354706667	9.828516667	8.831626667	5.65553	13.33853333	7.819326667	6.372706667	2.859156667	3.872075	2.15933	3.99581	3.930925	2.18463	3.32854	4.6179	6.264876667	7.531876667	2.502645	8.57288	1.969173333	5.68143	10.117858	17.44475	5.942336667	5.169213333	2.833746667	6.99982	8.644943333	25.8672	3.954756667	4.267835	3.50324	2.57502	3.41482	4.21116	2.322345	7.547463333	2.929023333	2.270573333	18.8753	14.037	10.8974	3.1309	4.291766667	5.36299	10.7367	4.107773333	6.258406667	1.87732	2.666356667	0.332895	2.43533	4.86097	11.4145875	12.240925	7.7089	11.302625	6.1309175	9.9217325	6.19836	5.260923333	14.0444	6.51587	14.37386667	19.40035	43.63636667	38.53966667	11.95636667	15.8468	16.97493333	6.159903333	0.008682325	5.555303333	75.1338	6.223503333	55.65783333	120.095	71.4683	10.8701	21.8655	8.325275036	170	120.095	0	0.220215	5.151783333	5.20117	5.766176667	0.095658667	6.151193333	9.068206667	0.326732673	0.396039604	0.277227723	0.405940594	0.314356436	0.27970297	0.297029703	0.358910891	0.344059406	0.341584158	0.378712871	0.27970297	0.180693069	0.735148515	0.084158416	0.487623762	0.235148515	0.277227723	0.45049505	0.326732673	0.222772277	0.267990074	0.205955335	0.213399504	0.258064516	0.213399504	0.166253102	0.208436725	0.225806452	0.258064516	0.240694789	0.181141439	0.198511166	0.272952854	0.014888337	0.138957816	0.225806452	0.275434243	0.136476427	0.310173697	0.230769231	0.163771712	1.485148515	30.44554455	56.18811881	78.46534653	100	0.495049505	20.79207921	44.05940594	70.79207921	99.75247525	0.247524752	25.99009901	50.74257426	71.28712871	99.5049505	0.495049505	20.54455446	44.8019802	72.02970297	99.75247525	1.98019802	30.94059406	52.47524752	74.5049505	100	0.247524752	26.98019802	51.48514851	78.21782178	98.76237624	0.247524752	27.22772277	52.22772277	72.52475248	99.5049505	0.495049505	20.54455446	42.07920792	70.79207921	99.75247525	1.485148515	28.71287129	54.45544554	77.97029703	100	0.495049505	20.79207921	44.8019802	72.27722772	99.75247525	1.732673267	29.45544554	51.98019802	73.51485149	100	0.247524752	26.98019802	51.48514851	78.21782178	98.76237624	1.485148515	27.97029703	51.48514851	78.21782178	98.51485149	0.247524752	23.01980198	47.02970297	72.02970297	100	3.712871287	37.62376238	58.66336634	77.22772277	97.52475248	0.247524752	26.98019802	50	78.46534653	100	2.227722772	24.5049505	50.4950495	69.8019802	99.75247525	0.99009901	21.28712871	48.26732673	71.78217822	99.25742574	0.495049505	23.26732673	46.03960396	69.30693069	99.5049505	1.485148515	30.44554455	56.18811881	78.46534653	100	0.247524752	19.05940594	41.33663366	74.00990099	99.75247525	0.046128501	0.054365733	0.064250412	0.033772652	0.071663921	0.10214168	0.088138386	0.060131796	0.057660626	0.097199341	0.074135091	0.062602965	0.02306425	0.068369028	0.065074135	0.031301483	0.002473207	0.011541632	0.027205276	0.004946414	0.014014839	0.023083265	0.009892828	0.007419621	0.016488046	0.017312448	0.023083265	0.007419621	0.003297609	0.014839242	0.012366035	0.003297609	0.026380874	0.017312448	0.015663644	0.012366035	0.023083265	0.023907667	0.03215169	0.023083265	0.01071723	0.037922506	0.016488046	0.023083265	0.008244023	0.019785655	0.023083265	0.009068425	0.014014839	0.014839242	0.018136851	0.009892828	0.019785655	0.032976092	0.024732069	0.019785655	0.018136851	0.028854081	0.009892828	0.017312448	0.009068425	0.017312448	0.02143446	0.014839242	0.003297609	0.01071723	0.003297609	0.005770816	0.014839242	0.022258862	0.02143446	0.009892828	0.012366035	0.013190437	0.024732069	0.014839242	0.002473207	0.016488046	0.008244023	0.004122012	0	cyto	Plastid	Soluble	0.0856	0.0711	0.0012	0.3185	0.0016	0.0003	0.4848	0.0001	0.0005	0.0364	0	100712004	8813904	4416127	4584	1215	2484	3	828	164	108424992	chr5	4584	1	1105	0.506	17	3	8	cyto	chlo	cyto_nucl	none	none	Sobic.001G057300	0.353916	0.0183	1.051707185	Zm00042ab222250	0.007216	0.0011	1	0.141399511	0.004678511	0.187552896	5.687637134	0.908653399	19.1867759	0	0	0	0	0	0	0	0.347206791	0	1.064267865	2.684222899	5.974412785	2.095349284	5.742261484	3.144488707	1.379604723	6.757247622	0.758782598	0.004310264	0.006539545	0.004744847	0.0003601	0	0	0	0.00057915	0.005452992	0	0	0	0	0	0	0	0	0	0	0	0	1	Plastid	Soluble	0.884701995	50.77906953	0.613	0.650385604	0.5655527	0.480719794	0.727506427	0.4897959	1.795918	0.8163265	0.8979592	1.538462	3.076923	0.1538462	0.1538462	0	1.076923	0.5882353	1.411765	0.875	1.125	0.6666667	1.333333	0.5	1.5	0	2	1.333333	1.866667	0.6666667	0.1333333	0	2	0.2142857	2.571429	0.2142857	0	0	1.090909	2.909091	0.3636364	1.636364	0.05882353	1.941176	1	0.4	1.6	0.6956522	1.565217	0.5217391	1.217391	1.384615	3	0.4615385	0.4615385	0	0.6923077	0.4705882	2.352941	0.7058824	0.4705882	1	0.25	1.75	1.405405	1.297297	0.2162162	1.081081	0	3	0	-1871.89	0.12244898	0.448979592	0.204081633	0.224489796	0.256410256	0.512820513	0.025641026	0.025641026	0	0.179487179	0.294117647	0.705882353	0.4375	0.5625	0.333333333	0.666666667	0.25	0.75	0	1	0.333333333	0.466666667	0.166666667	0.033333333	0	1	0.071428571	0.857142857	0.071428571	0	0	0.181818182	0.484848485	0.060606061	0.272727273	0.029411765	0.970588235	1	0.2	0.8	0.173913043	0.391304348	0.130434783	0.304347826	0.230769231	0.5	0.076923077	0.076923077	0	0.115384615	0.117647059	0.588235294	0.176470588	0.117647059	1	0.125	0.875	0.351351351	0.324324324	0.054054054	0.27027027	0	1	0	Sobic.001G057300.1	M2	paired	singleton	154	0	0	0	9	3559.19434	0	0.1525486057722329	1.0705706425000463	-1.880272007	1.598407129585758
Zm00001eb228570	775.5514771	1140.47232	3137.204629	1873.787668	1767.354868	2864.820887	1796.989667	1637.951165	1148.142467	2690.751428	2641.342588	1776.539572	1043.743316	980.574198	509.9832756	3558.471388	1780.496168	2280.180758	981.9166947	1009.447419	1748.322134	2634.291324	1078.959276	1776.404117	23	3558.471388	33.84865	37.4474	37.85435	38.65785	45.61555	34.2939	44.78575	37.7049	34.22785	36.09915	37.92605	33.4777	47.63335	26.37725	40.31075	36.81535	0.665251	1.95636475	24.02795	3.6111275	76.0848	85.9703	75.2378	67.113	62.7449	58.3936	77.0199	62.7752	60.7308	64.4223	0	93.5744	144.251	163.632	0	73.8241	60.3535	66.8021	63.482	45.2454	47.4121	82.824	111.13	121.631	40.1707	27.3768	52.95765	150.5375	79.10663333	86.3033	98.1643	77.07386667	33.03936667	31.6834	51.54025	18.4859	291.594	50.2521	41.8186	43.61035	66.9968	49.22352	15.0626	67.69155	70.2497	55.8935	83.04426667	39.34326667	37.1039	52.3838	26.1192	21.8768	51.71083333	22.7364	9.958416667	27.67793333	16.1901	72.1232	45.392125	44.61156667	61.1109	70.51273333	56.91063333	50.29905	31.9213	44.22405	19.70825	54.9814	71.5271	88.9888	19.82043333	43.01766667	49.55463333	42.09723333	38.0368	103.408525	65.9609	54.5038	65.00343333	41.86443333	75.39685	34.02145	71.30443333	48.49775	27.66175	27.32125	58.69003333	78.02766667	59.95226667	99.24465	60.9461	16.16033333	45.93333333	82.54706	56.50765	39.6818	68.9874	99.48213333	80.71766667	78.20953333	47.0246	27.72183333	44.9672	41.3517	99.7	38.37605	50.70365	27.7015	49.2014	121.231	90.48803333	48.7099	45.40826667	54.37586667	13.47163333	39.91433333	95.6191	51.1488	42.4161	73.24576667	28.93406667	24.0566	28.01656667	38.3185	51.3266	74.634225	79.573175	91.30555	82.808625	113.7545	87.4432	33.16756667	30.7918	163.47	57.66833333	121.7986	140.7063333	79.0245	85.4747	29.52756667	24.4679	36.16406667	44.71443333	6.1727875	96.64366667	124.2453333	137.738	60.62096667	45.90856667	134.77	68.57846667	56.5944	59.16495433	171	291.594	0	66.69203333	204.379	185.075	382.737	734.252	140.2613333	180.801	0.325203252	0.363821138	0.31097561	0.37195122	0.323170732	0.304878049	0.339430894	0.282520325	0.37804878	0.282520325	0.412601626	0.304878049	0.115853659	0.764227642	0.119918699	0.396341463	0.300813008	0.302845528	0.400406504	0.325203252	0.274390244	0.232179226	0.207739308	0.228105906	0.242362525	0.226069246	0.185336049	0.203665988	0.260692464	0.203665988	0.246435845	0.177189409	0.234215886	0.191446029	0.040733198	0.17107943	0.215885947	0.224032587	0.191446029	0.260692464	0.215885947	0.179226069	0.406504065	27.23577236	55.89430894	78.86178862	99.3902439	0.609756098	19.91869919	46.95121951	73.17073171	99.79674797	0.203252033	27.43902439	47.56097561	70.32520325	100	0.406504065	21.34146341	49.59349593	72.76422764	99.79674797	2.642276423	25.20325203	51.82926829	73.37398374	99.18699187	0.203252033	27.03252033	47.35772358	77.23577236	100	0.203252033	27.43902439	47.96747967	72.35772358	100	0.609756098	18.90243902	46.34146341	72.56097561	99.79674797	0.406504065	27.23577236	54.47154472	77.64227642	99.3902439	0.406504065	19.10569106	48.7804878	70.93495935	99.79674797	0.609756098	26.42276423	52.64227642	74.18699187	99.59349593	0.203252033	27.03252033	47.35772358	77.23577236	100	1.016260163	24.3902439	51.42276423	82.31707317	99.3902439	0.203252033	24.59349593	48.98373984	73.7804878	100	0.406504065	26.42276423	54.06504065	71.13821138	96.54471545	0.203252033	25	53.04878049	78.45528455	100	0.81300813	25.6097561	47.56097561	70.12195122	96.34146341	0.406504065	22.96747967	46.95121951	72.56097561	99.79674797	2.235772358	24.59349593	47.76422764	70.93495935	99.18699187	0.406504065	27.23577236	55.89430894	78.86178862	99.3902439	0.203252033	21.95121951	46.34146341	73.57723577	100	0.054127199	0.068335589	0.060216509	0.059539919	0.077131258	0.081867388	0.038565629	0.075778078	0.083897158	0.053450609	0.052774019	0.048037889	0.027063599	0.069688769	0.086603518	0.062922869	0.006770481	0.01760325	0.016926202	0.012186865	0.020311442	0.023696682	0.010155721	0.014218009	0.021665538	0.016249154	0.016249154	0.006093433	0.007447529	0.015572106	0.023696682	0.012863913	0.01760325	0.02098849	0.019634394	0.018957346	0.025727827	0.018957346	0.012863913	0.024373731	0.013540961	0.008801625	0.004062288	0.012186865	0.012186865	0.018280298	0.024373731	0.02098849	0.024373731	0.018957346	0.02098849	0.019634394	0.014218009	0.014895058	0.006770481	0.01760325	0.019634394	0.009478673	0.010832769	0.012863913	0.004062288	0.012863913	0.016926202	0.014218009	0.005416385	0.010832769	0.002708192	0.008124577	0.016926202	0.024373731	0.008801625	0.019634394	0.029113067	0.018957346	0.021665538	0.016926202	0.00338524	0.023019634	0.021665538	0.014895058	0	pero	Cytoplasm	Soluble	0.1253	0.6105	0.0183	0.0067	0.016	0.0077	0.0047	0.0029	0.0145	0.1933	0	39796950	16438882	65331182	4557	1479	2260	8	282.5	295	47509924	chr5	4557	2	486	0.728	16	1	5	pero	mito	cyto_pero	none	none	Sobic.010G274500	0.177116	0.0132	1.074527428	Zm00042ab238160	0.000016	0	1	0.144516532	0.043406992	0	12.13703212	3.802825345	4.459480196	0	0.371070565	0	0	0	0	0	0.159577006	0	3.773313338	7.12533441	1.775676865	1.713812987	5.061767588	1.222856202	0.186914188	3.998174852	1.071222491	0.02445984	0.106210694	0.030017416	0.001487097	0.062195715	0.002640379	0	0	0.016728503	0	0	0	0	0	0	0	0	0	0	0	0	1	Cytoplasm	Soluble	0.92892785	59.18695901	0.511	0.578389831	0.480932203	0.383474576	0.578389831	1.714285714	1	0.857142857	0.428571429	2	0.545454545	0.545454545	0.545454545	0.909090909	1.454545455	0.551724138	1.448275862	1.142857143	0.857142857	0.888888889	1.111111111	0.133333333	1.866666667	0.666666667	1.333333333	1.185185185	1.037037037	1.037037037	0.740740741	0.692307692	1.307692308	1.125	1.625	0.25	0	0.705882353	1.411764706	1.764705882	0.705882353	1.411764706	0.333333333	1.666666667	1	0.666666667	1.333333333	1.828571429	0.571428571	1.028571429	0.571428571	1.826086957	1.826086957	0	0.260869565	0.52173913	1.565217391	0.615384615	2.307692308	0.769230769	0.307692308	1	0.857142857	1.142857143	1.090909091	1.575757576	0.121212121	1.212121212	3	0	0	-2089.35	0.428571429	0.25	0.214285714	0.107142857	0.333333333	0.090909091	0.090909091	0.090909091	0.151515152	0.242424242	0.275862069	0.724137931	0.571428571	0.428571429	0.444444444	0.555555556	0.066666667	0.933333333	0.333333333	0.666666667	0.296296296	0.259259259	0.259259259	0.185185185	0.346153846	0.653846154	0.375	0.541666667	0.083333333	0	0.117647059	0.235294118	0.294117647	0.117647059	0.235294118	0.166666667	0.833333333	1	0.333333333	0.666666667	0.457142857	0.142857143	0.257142857	0.142857143	0.304347826	0.304347826	0	0.043478261	0.086956522	0.260869565	0.153846154	0.576923077	0.192307692	0.076923077	1	0.428571429	0.571428571	0.272727273	0.393939394	0.03030303	0.303030303	1	0	0	no_Sorghum_syntelog_detected	nc	nssd	nssd	95	0	14	6	376	3558.471388	0	0.8816191350212699	1.2421269204021548	-0.125995136	1.161780243901474
Zm00001eb004660	1064.654592	664.1813741	803.4866958	1361.250172	1275.777304	1536.824669	3555.843624	330.2933309	3370.438208	2313.644947	1403.03926	743.3112282	467.7795958	496.2833231	434.8966045	2755.873327	2503.30264	2253.994528	1910.730722	1267.818949	3274.61144	1821.042129	1123.705217	1597.07756	23	3555.843624	56.6772	75.99025	88.0357	67.07635	81.6497	75.41685	70.10895	77.48265	57.04945	67.41025	82.4644	55.5083	97.61265	58.2538	67.55885	73.78885	0.716688	16.853595	1.21630025	32.381975	33.9232	25.9353	32.3204	26.5903	20.6152	30.1092	99.6693	128.367	141.033	129.856	0	96.4209	30.7864	31.2577	0	15.8171	12.1894	15.2733	18.5931	23.5053	14.1068	36.4594	40.1557	37.4377	81.17445	77.60765	25.0015	44.31725	84.74256667	548.8178	117.5203333	74.74783333	22.27893333	18.0295	179.417	149.8785	362.7745	114.027	129.45775	192.799	56.3031	36.85744	94.7031	73.5693	388.0833333	45.5026	81.41483333	23.45736667	36.91096667	195.5055	171.575	144.424	43.6819	62.33143333	84.25246667	77.62966667	74.7876	70.6439	31.027675	44.2399	84.91351667	532.4333333	55.44826667	21.62035	17.91066667	148.4995	129.4835	165.4065	131.3332333	232.963	83.84735	56.00133333	22.21846667	28.09646667	39.3797	215.5485	46.43403333	77.58923333	81.12583333	133.49	201.4	168.015	82.5814	146.119	167.445	149.0215	89.79906667	201.9756667	138.485	99.720425	93.24186667	132.646	28.12826667	69.67016	37.8731	31.9383	67.4567	78.81236667	447.24	65.01413333	23.1511	16.10733333	151.456	136.0036667	218.823	120.4175	162.811	144.393	75.10416667	101.5491	272.606	63.279175	73.52413333	68.65903333	110.7343333	68.88533333	183.3663333	31.7639	33.03736667	73.2564	48.3328	50.58226667	46.70526667	110.688	23.0593	79.327925	60.06025	97.323525	65.60525	116.4955	67.5154	85.50673333	82.54296667	115.2324	23.44763333	136.4636667	168.553	54.39733333	65.31823333	34.78313333	14.5678	14.16807333	155.713	2.3828435	112.1905333	70.29196667	120.808	71.37013333	41.04643333	84.30496667	176.564	66.90505	91.79565464	171	548.8178	0	1.72826	114.6118	98.20793333	326.1916667	6.689546667	134.7616667	143.6183333	0.414141414	0.292929293	0.292929293	0.308080808	0.378787879	0.313131313	0.343434343	0.207070707	0.449494949	0.242424242	0.444444444	0.313131313	0.136363636	0.666666667	0.196969697	0.46969697	0.257575758	0.272727273	0.373737374	0.414141414	0.212121212	0.223350254	0.248730964	0.182741117	0.258883249	0.177664975	0.269035533	0.152284264	0.299492386	0.182741117	0.208121827	0.147208122	0.299492386	0.192893401	0.045685279	0.248730964	0.218274112	0.279187817	0.126903553	0.335025381	0.162436548	0.137055838	1.01010101	20.70707071	44.94949495	66.66666667	100	1.515151515	27.27272727	57.07070707	78.78787879	99.49494949	0.505050505	23.73737374	48.48484848	69.6969697	98.48484848	1.515151515	27.27272727	52.02020202	74.24242424	99.49494949	1.01010101	21.21212121	44.94949495	69.6969697	98.98989899	0.505050505	25.75757576	51.01010101	73.73737374	100	0.505050505	25.25252525	50.50505051	72.22222222	98.48484848	1.515151515	24.74747475	57.07070707	78.78787879	99.49494949	1.01010101	20.70707071	45.95959596	72.72727273	100	1.515151515	27.27272727	56.56565657	74.24242424	99.49494949	1.01010101	22.22222222	44.94949495	74.74747475	98.98989899	0.505050505	25.75757576	51.01010101	73.73737374	100	4.545454545	25.75757576	46.96969697	78.28282828	100	0.505050505	25.25252525	53.53535354	76.76767677	99.49494949	1.01010101	16.16161616	38.38383838	59.09090909	98.98989899	0.505050505	20.70707071	45.95959596	72.72727273	100	2.525252525	33.33333333	54.54545455	74.24242424	98.48484848	1.515151515	24.74747475	47.47474747	75.25252525	96.96969697	1.515151515	25.25252525	55.05050505	73.73737374	99.49494949	1.01010101	20.70707071	44.94949495	66.66666667	100	0.505050505	21.71717172	51.51515152	75.75757576	91.91919192	0.082214765	0.048657718	0.082214765	0.077181208	0.065436242	0.046979866	0.040268456	0.046979866	0.100671141	0.048657718	0.072147651	0.053691275	0.041946309	0.055369128	0.080536913	0.05704698	0.020168067	0.011764706	0.031932773	0.018487395	0.016806723	0.011764706	0.008403361	0.011764706	0.026890756	0.01512605	0.030252101	0.010084034	0.011764706	0.021848739	0.026890756	0.016806723	0.021848739	0.003361345	0.013445378	0.026890756	0.020168067	0.005042017	0.010084034	0.011764706	0.013445378	0.005042017	0.005042017	0.016806723	0.011764706	0.011764706	0.010084034	0.013445378	0.031932773	0.01512605	0.028571429	0.023529412	0.011764706	0.016806723	0.006722689	0.013445378	0.026890756	0.01512605	0.016806723	0.013445378	0.010084034	0.010084034	0.021848739	0.011764706	0.008403361	0.018487395	0.008403361	0.006722689	0.016806723	0.013445378	0.01512605	0.010084034	0.033613445	0.013445378	0.020168067	0.013445378	0.008403361	0.011764706	0.021848739	0.01512605	0	cyto	Cytoplasm	Soluble	0.236	0.4887	0.0307	0.0398	0.0167	0.0236	0.038	0.0186	0.103	0.0049	0	125033582	12610605	1257851	4085	597	1349	7	192.71	481	141532142	chr1	4085	3	271	0.417	8	0	3	cyto	extr	nucl	cyto_pero	cyto_E.R.	Sobic.001G496300	0.224416	0.009	1.040104092	Zm00042ab005190	0.025116	0	1	0.294413855	0.149093002	0.297212457	5.815407639	4.994336686	6.381411054	0	0.777830078	0	0.510044036	0	0	0	0.178525848	0	1.610742453	12.31545247	3.155862064	0.723639113	5.642718454	1.411526489	0.196307391	3.018692547	0.978265167	0.010504035	0.001100511	0	0	0	0	0	0	0	0	0	0	0	0	0	0	0	0	0	0	0	1	Cytoplasm	Soluble	0.891275914	60.49566764	0.474	0.614973262	0.462566845	0.310160428	0.497326203	1.6	0.8	1.2	0.4	2.571429	0.8571429	0.8571429	0	0	1.714286	1.111111	0.8888889	1.058824	0.9411765	0.6666667	1.333333	0.8571429	1.142857	0.7272727	1.272727	1.333333	1.333333	1	0.3333333	1.714286	0.2857143	0.75	1.5	0.75	0.4285714	1.714286	1.285714	1.285714	1.285714	0	0.7692308	1.230769	1	1.142857	0.8571429	1.6	0.4	1.2	0.8	1	1	0	0	2	2	1.333333	0	1.333333	1.333333	1	0.4	1.6	0.7272727	1.454545	0.7272727	1.090909	0	3	0	-817.05	0.4	0.2	0.3	0.1	0.428571429	0.142857143	0.142857143	0	0	0.285714286	0.555555556	0.444444444	0.529411765	0.470588235	0.333333333	0.666666667	0.428571429	0.571428571	0.363636364	0.636363636	0.333333333	0.333333333	0.25	0.083333333	0.857142857	0.142857143	0.25	0.5	0.25	0.071428571	0.285714286	0.214285714	0.214285714	0.214285714	0	0.384615385	0.615384615	1	0.571428571	0.428571429	0.4	0.1	0.3	0.2	0.166666667	0.166666667	0	0	0.333333333	0.333333333	0.333333333	0	0.333333333	0.333333333	1	0.2	0.8	0.181818182	0.363636364	0.181818182	0.272727273	0	1	0	Sobic.001G243100.1	M1	nc	singleton	150	0	0	0	1	3555.843624	0	0.2259840933293716	1.0550092746250772	-1.487290666	1.047527795246627
Zm00001eb356280	1391.642197	562.0231306	0	216.7093627	1286.081239	739.1874205	723.2946303	333.4695837	556.5259508	960.7859444	2779.651233	503.7743922	801.7316732	1250.952223	1123.783492	331.6169907	0	754.1261727	485.3760701	827.4824952	0	399.1773988	3554.050575	979.0721087	20	3554.050575	84.4059	90.49045	70.4123	92.3252	93.4648	86.0456	98.6122	84.5989	87.6192	72.89195	73.2018	80.73985	91.8336	67.82255	87.6103	72.43425	0	0.8297135	1.35461925	0.136727725	37.2547	64.9933	49.9497	62.3249	47.4993	59.1298	45.2058	45.3694	70.9134	115.299	0	47.7545	15.3513	14.334	0	72.6288	69.9694	91.521	78.0643	65.0402	75.0245	38.6348	21.22	17.1004	124.0235	126.6005	88.13445	44.4945	30.47536667	29.29558	41.571	25.18303333	37.73463333	7.215643333	30.05545	28.3204	20.38	31.77125	33.60645	31.04	31.29626667	20.99266	90.4796	21.889575	34.25863333	88.58973333	32.4467	10.91815667	22.8176	32.13645	16.7561	33.552	19.47853333	19.7194	19.32816667	79.1891	68.29736667	20.29665	14.23315	11.32581667	23.38711667	43.9973	28.9808	16.0897	7.38677	31.7825	24.20665	19.26745	30.8073	29.5018	19.50935	18.00536667	20.16496667	26.9544	20.7874	34.388175	18.33403333	27.00646667	21.248	34.63996667	38.99105	25.99155	27.84976667	27.66895	17.4487	28.47415	14.35503333	25.4003	36.25483333	23.83305	25.2091	16.03676667	74.15436667	31.77752	15.54565	9.83416	28.50933333	19.41316667	29.89856667	22.03183333	11.5417	7.861186667	30.5443	33.2162	18.6915	34.98	37.369	23.3052	20.5937	29.57073333	29.6788	27.649575	33.25356667	26.41556667	69.80883333	98.07483333	37.428	11.7229	11.63843333	21.82146667	41.95546667	44.916	31.6431	33.9816	19.0142	52.499625	50.87175	51.077675	47.7291	54.9465	50.9962	70.58593333	75.22343333	65.61743333	8.53027	219.5046667	79.18133333	101.6422667	110.1797333	80.76943333	92.29476667	89.66646667	134.8592667	0.598436	38.29353333	35.6339	180.031	77.6471	45.26343333	36.7246	275.8153333	182.6975	47.59173042	170	275.8153333	0	90.42943333	3.00088	4.248923333	32.0345	2.83037	45.69356667	22.6207	0.569444444	0.388888889	0.041666667	0.458333333	0.25	0.291666667	0.041666667	0.388888889	0.569444444	0.430555556	0.277777778	0.291666667	0.277777778	0.583333333	0.138888889	0.625	0.069444444	0.305555556	0.291666667	0.569444444	0.138888889	0.309859155	0.014084507	0.056338028	0.183098592	0.267605634	0.154929577	0.056338028	0.014084507	0.309859155	0.169014085	0.253521127	0.169014085	0.253521127	0.154929577	0.098591549	0.042253521	0.295774648	0.098591549	0.225352113	0.056338028	0.098591549	4.166666667	18.05555556	45.83333333	65.27777778	100	2.777777778	29.16666667	63.88888889	79.16666667	97.22222222	1.388888889	1.388888889	1.388888889	38.88888889	56.94444444	2.777777778	26.38888889	55.55555556	77.77777778	97.22222222	6.944444444	27.77777778	44.44444444	59.72222222	91.66666667	1.388888889	15.27777778	45.83333333	61.11111111	100	1.388888889	1.388888889	1.388888889	38.88888889	56.94444444	2.777777778	29.16666667	63.88888889	79.16666667	97.22222222	4.166666667	18.05555556	45.83333333	65.27777778	100	2.777777778	22.22222222	62.5	79.16666667	97.22222222	6.944444444	27.77777778	43.05555556	59.72222222	91.66666667	1.388888889	15.27777778	45.83333333	61.11111111	100	4.166666667	18.05555556	47.22222222	65.27777778	100	1.388888889	27.77777778	56.94444444	77.77777778	97.22222222	11.11111111	13.88888889	43.05555556	51.38888889	86.11111111	1.388888889	22.22222222	48.61111111	65.27777778	100	2.777777778	2.777777778	40.27777778	79.16666667	84.72222222	5.555555556	26.38888889	41.66666667	83.33333333	97.22222222	5.555555556	29.16666667	62.5	75	97.22222222	4.166666667	18.05555556	45.83333333	65.27777778	100	1.388888889	2.777777778	40.27777778	79.16666667	84.72222222	0.082568807	0.073394495	0.114678899	0.004587156	0.091743119	0.077981651	0.114678899	0.027522936	0.087155963	0.137614679	0.110091743	0.02293578	0.009174312	0.02293578	0.02293578	0	0.004608295	0.02764977	0.050691244	0	0.023041475	0.02764977	0.013824885	0.00921659	0.032258065	0.036866359	0.036866359	0.004608295	0	0	0.004608295	0	0.046082949	0.013824885	0.032258065	0	0.02764977	0.01843318	0.02764977	0.004608295	0.00921659	0.041474654	0.055299539	0.00921659	0	0.023041475	0.004608295	0	0.032258065	0.02764977	0.02764977	0	0.036866359	0.023041475	0.069124424	0.00921659	0.032258065	0.059907834	0.00921659	0.00921659	0.00921659	0	0.013824885	0	0	0.004608295	0.004608295	0	0.004608295	0.00921659	0.004608295	0.004608295	0.013824885	0	0.00921659	0	0	0	0	0	0	nucl	Nucleus	Soluble	0.9668	0.0231	0.0031	0.0003	0.0065	0.0001	0	0.0001	0	0	0	87553244	19284192	19332182	1043	219	830	3	276.67	324	-47993355	chr8	1043	1	287	0.636	5	1	2	nucl	mito	chlo	extr	cyto_mito	none	none	none	none	none	none	none	3	0	0.09944938	0	2.807820864	3.334287276	0.595598365	0	0.459213052	0	0	0	0	0	0.364901304	0	3.773313338	11.63438279	0.228685657	2.902194335	9.817137121	0.44577937	1.448584959	11.54556702	0.150502333	0.004692419	0.061834773	0.031725057	0.006641771	0.043029584	0.002128476	7.08e-05	0.000428936	0.018444247	0	0	0	0	0	0	0	0	0	0	0	0	1	Nucleus	Soluble	0.817602182	40.11884453	0.671	0.647887324	0.584507042	0.521126761	0.873239437	0.3333333	1	0.6666667	2	1.333333	3.333333	0	0.6666667	0	0.6666667	0	2	0	2	0	0	0	2	0	2	1.142857	2.285714	0	0.5714286	0	0	0	0	0	0	0	0	3	0	3	0.1818182	1.818182	1	0	0	0	2	0	2	0	6	0	0	0	0	0.8	2.4	0	0.8	0	0	0	0	0	0	0	0	0	3	-352.29	0.083333333	0.25	0.166666667	0.5	0.222222222	0.555555556	0	0.111111111	0	0.111111111	0	1	0	1	0	0	0	1	0	1	0.285714286	0.571428571	0	0.142857143	0	0	0	0	0	0	0	0	0.5	0	0.5	0.090909091	0.909090909	1	0	0	0	0.5	0	0.5	0	1	0	0	0	0	0.2	0.6	0	0.2	0	0	0	0	0	0	0	0	0	1	no_Sorghum_syntelog_detected	nc	nssd	nssd	35	0	11	11	291	3554.050575	0	2.813611800901261e-05	1.2785957656164104	-10.47845647	1.256533999538883
Zm00001eb016110	291.0464217	345.2414466	65.89945242	454.1884944	433.570537	1685.015361	714.8394267	1198.515857	3547.728256	1075.735355	1207.976456	1070.862563	1043.897086	626.2203883	81.12530235	523.6678224	1024.404352	701.7683772	1660.926843	1535.599726	708.2511749	85.78207784	432.3063038	891.9377861	23	3547.728256	0.000794275	0.000850925	0.000301138	0.000189634	0.00543434	0.000723533	0.001350483	0.001594482	0.000227971	0.64145116	0.000536847	0.009141352	0.01959581	0.001335135	0.000446018	0.000942278	0.00196117	0	0.451952633	0	26.2454	31.4762	73.6489	85.1224	41.5451	43.0651	53.9971	61.799	47.7429	78.4838	0	49.2935	51.0945	91.1628	0	51.4063	63.9147	65.4838	55.4665	94.8256	44.1865	72.7381	55.775	85.7224	0.06786658	16.2619	7.401341525	14.46205	0.002717473	0	0.000174062	0.000586966	0	0.000380549	0	0.000592485	0.001948316	0	0	0.57843022	0	0.06989862	0	0.000108213	0	0.000202426	0.000249736	0.000734327	0	0	0.000612224	0.000103982	0.000596453	0.009872738	0	0	0	0.000904333	0.001102595	0.000356744	0.22078835	0	0.000497865	0.000196601	0.001412341	0	0.003790435	0.000554597	0	0	3.843369768	0.002524078	0.000730324	0.000387439	0.002260278	0	0.00294322	0.000762743	0.001375852	0	0	0.002002395	0.000387368	0	0.000729308	0.000615392	0.001697597	0	0.000566561	0.003415787	0.000669297	0.000370385	0	0.000135151	0.002283525	0.001922216	0.001139465	0	0	0.000654405	0.0076337	0.001236183	0	0	0.000644336	0	0	0.03423098	0.000502277	0	0	0.009196074	0.192696273	0.000599222	0	0	0	0.000951366	0.000545004	0.001477192	0	0	0	0	0	0.000245573	0.000289342	0.000145322	0.000628358	0.000143554	0.00012969	0	0	0	0.25983122	0.000113966	0	0	0	0	0	0	0.000161273	0	0	0	0.000153891	0	0	0	0	0.00010955	12.11333634	113	94.8256	0	2.59962e-05	5.043316667	6.48729	21.54753333	0.432068	11.60142333	11.19943667	0.280334728	0.418410042	0.30125523	0.439330544	0.313807531	0.246861925	0.326359833	0.372384937	0.30125523	0.351464435	0.40167364	0.246861925	0.129707113	0.774058577	0.09623431	0.468619247	0.263598326	0.267782427	0.493723849	0.280334728	0.225941423	0.205882353	0.18487395	0.273109244	0.277310924	0.168067227	0.176470588	0.243697479	0.231092437	0.176470588	0.298319328	0.130252101	0.214285714	0.193277311	0.029411765	0.147058824	0.277310924	0.218487395	0.151260504	0.273109244	0.256302521	0.117647059	1.255230126	31.38075314	56.48535565	81.17154812	100	0.836820084	23.0125523	43.93305439	69.45606695	98.32635983	0.418410042	22.17573222	47.69874477	75.31380753	99.16317992	0.836820084	22.59414226	42.67782427	66.10878661	98.32635983	4.184100418	34.30962343	56.90376569	81.17154812	99.58158996	0.418410042	15.89958159	51.0460251	78.66108787	100	0.418410042	25.52301255	51.46443515	76.56903766	99.16317992	0.836820084	20.08368201	41.0041841	64.85355649	98.32635983	1.255230126	33.05439331	58.57740586	81.17154812	100	0.836820084	22.59414226	40.16736402	69.45606695	98.32635983	4.184100418	33.89121339	54.39330544	76.56903766	99.58158996	0.418410042	15.89958159	51.0460251	78.66108787	100	1.255230126	11.71548117	47.28033473	70.29288703	100	0.418410042	23.84937238	47.69874477	74.05857741	99.16317992	20.50209205	36.40167364	62.76150628	87.0292887	99.58158996	0.418410042	21.75732218	46.0251046	71.54811715	100	2.510460251	30.12552301	54.81171548	78.24267782	99.16317992	0.836820084	25.10460251	48.11715481	71.9665272	98.32635983	1.673640167	22.17573222	42.67782427	70.71129707	99.16317992	1.255230126	31.38075314	56.48535565	81.17154812	100	0.418410042	22.59414226	55.23012552	75.73221757	98.32635983	0.052851182	0.037552156	0.063977747	0.059805285	0.058414465	0.061196106	0.058414465	0.073713491	0.057023644	0.090403338	0.077885953	0.051460362	0.045897079	0.062586926	0.076495132	0.07232267	0.01810585	0.001392758	0.019498607	0.013927577	0.012534819	0.008356546	0.005571031	0.011142061	0.012534819	0.022284123	0.020891365	0.008356546	0.013927577	0.015320334	0.016713092	0.013927577	0.015320334	0.012534819	0.013927577	0.016713092	0.013927577	0.015320334	0.012534819	0.019498607	0.011142061	0.012534819	0.026462396	0.008356546	0.01810585	0.016713092	0.025069638	0.013927577	0.012534819	0.012534819	0.020891365	0.009749304	0.01810585	0.015320334	0.026462396	0.030640669	0.016713092	0.030640669	0.013927577	0.016713092	0.002785515	0.011142061	0.016713092	0.020891365	0.006963788	0.011142061	0.009749304	0.01810585	0.013927577	0.022284123	0.013927577	0.012534819	0.016713092	0.025069638	0.016713092	0.01810585	0.011142061	0.019498607	0.01810585	0.02367688	1	chlo	Mitochondrion	Soluble	0.0001	0.0073	0.0001	0.9575	0.0001	0.0001	0.0285	0	0	0.0063	0	81305196	11917988	44986236	2656	720	1321	7	188.71	5	97803042	chr1	2656	4	596	0.406	7	0	2	chlo	mito	cyto_mito	none	none	Sobic.001G380500	0.096916	0.0384	1.396219406	Zm00042ab016700	0.034816	0	1	0.04982486	0.09991296	0.491692797	10.60732326	2.94705165	11.51442506	0	0.753482482	0.378810595	0	0	0	0.004961716	0.238316906	0	7.965883713	9.511244364	4.914819894	8.510872478	6.355224312	1.735591301	9.473285763	5.725929684	0.459095353	0.011255958	0.005186568	0.011075397	0.000644673	0.013725951	0.006104212	0	0.023162542	0.002697021	0	0	0	0	0	0	0	0	0	0	0	0	1	Mitochondrion	Soluble	0.885933832	60.48394862	0.528	0.613733906	0.5472103	0.480686695	0.493562232	1.733333	1.066667	0.6666667	0.5333333	1.058824	0.3529412	0.3529412	2.823529	0.3529412	1.058824	2	0	0.8	1.2	1.333333	0.6666667	0.75	1.25	0.4615385	1.538462	0.8421053	1.684211	1.052632	0.4210526	1.2	0.8	0.9230769	0.9230769	1.153846	0.8181818	0.8181818	1.090909	1.363636	0.5454545	1.363636	0.8571429	1.142857	1	1.090909	0.9090909	1.866667	0.8	1.066667	0.2666667	1.2	0.8	1.6	1.6	0	0.8	2	1.2	0	0.8	1	1.333333	0.6666667	2	0.8571429	0	1.142857	0	3	0	-1036.99	0.433333333	0.266666667	0.166666667	0.133333333	0.176470588	0.058823529	0.058823529	0.470588235	0.058823529	0.176470588	1	0	0.4	0.6	0.666666667	0.333333333	0.375	0.625	0.230769231	0.769230769	0.210526316	0.421052632	0.263157895	0.105263158	0.6	0.4	0.307692308	0.307692308	0.384615385	0.136363636	0.136363636	0.181818182	0.227272727	0.090909091	0.227272727	0.428571429	0.571428571	1	0.545454545	0.454545455	0.466666667	0.2	0.266666667	0.066666667	0.2	0.133333333	0.266666667	0.266666667	0	0.133333333	0.5	0.3	0	0.2	1	0.666666667	0.333333333	0.5	0.214285714	0	0.285714286	0	1	0	Sobic.001G380500.1	M1	paired	singleton	77	1	8	6	289	3547.728256	0	0.018602775	2.1054568597153223	-3.984444491	157.65862651527283
Zm00001eb368820	808.1066441	1316.97218	288.452396	1137.490385	1410.827298	1312.228371	1060.3478	1605.792347	3545.852569	719.3401477	491.0194149	1460.9687	1480.955297	1185.404607	452.0041468	1191.926839	1218.911809	1022.525635	1796.583127	2345.843458	1133.395953	438.1997735	830.8199639	1228.433429	23	3545.852569	14.2788	16.2274	15.346055	16.27815	15.2608	15.76625	15.6262	16.96805	13.84366	15.4143	15.74515	12.040325	15.5932	13.109355	15.8948	14.6633	5.20107	12.3907275	14.6699	21.344	29.7454	27.1142	38.9871	39.742	59.2551	43.5969	33.2719	29.2465	34.2342	28.1682	0	34.5449	56.3286	81.5113	0	21.5724	30.7149	27.7245	35.8266	24.9443	28.1015	55.3892	70.0048	78.9707	7.18191	6.632095	7.313835	7.27611	9.16712	21.22248	15.72753333	39.098	51.7167	43.9459	27.633	13.33975	13.7016	21.76475	19.4723	15.42645	22.25576667	36.7809	7.61055	30.110125	20.14263333	27.1308	40.6222	66.0431	32.34256667	25.8072	18.4158	13.1949	28.9151	13.19196667	9.555283333	5.88297	7.562853333	29.30575	55.519525	41.79003333	39.3903	22.6973	45.50823333	56.4365	63.36813333	25.7204	13.4228	15.5312	23.40506667	22.3859	8.672448333	25.5981	20.94836667	24.90866667	30.03693333	18.643325	44.25183333	27.90273333	25.18513333	15.92386667	22.398	19.59915	18.76493333	24.66085	18.2215	15.9203	17.04393333	19.8702	21.38016667	11.531825	29.37983333	11.77803333	7.581116667	21.5395	57.9323	51.42676667	18.57016667	10.31335	22.329	41.49273333	68.8624	53.10553333	25.5284	20.0097	18.44865	18.2693	22.5984	17.7486	32.83146667	16.1854	12.978	37.10295	29.56983333	29.68926667	7.373833333	7.29039	17.76543333	60.8281	45.79963333	23.5059	11.57423333	10.46855667	4.566033333	10.7107	7.44886	15.740475	13.004125	17.768775	13.457825	14.2395	13.092325	64.5446	54.9341	30.40613333	25.9996	17.86	60.637	41.664	43.01616667	78.835	49.25126667	50.6577	30.2219	0.89054975	21.93443333	43.7563	10.20987667	32.8616	105.708	48.9158	12.85547333	39.49725	27.20606459	171	105.708	0	0.312951	134.0493333	105.1488333	63.43223333	28.26596667	40.94696667	65.50176667	0.362068966	0.382183908	0.255747126	0.442528736	0.33045977	0.227011494	0.264367816	0.347701149	0.387931034	0.370689655	0.402298851	0.227011494	0.143678161	0.718390805	0.137931034	0.41954023	0.235632184	0.344827586	0.387931034	0.362068966	0.25	0.262247839	0.190201729	0.175792507	0.244956772	0.198847262	0.135446686	0.158501441	0.213256484	0.262247839	0.247838617	0.155619597	0.178674352	0.193083573	0.040345821	0.207492795	0.207492795	0.288184438	0.155619597	0.282420749	0.178674352	0.170028818	0.574712644	27.01149425	46.55172414	69.25287356	100	2.298850575	28.44827586	48.27586207	76.72413793	99.13793103	0.287356322	16.95402299	56.6091954	75.28735632	99.71264368	0.574712644	27.5862069	48.56321839	76.14942529	99.13793103	1.149425287	22.4137931	54.59770115	72.98850575	99.71264368	0.287356322	20.97701149	45.97701149	73.27586207	100	0.287356322	18.3908046	56.6091954	75.28735632	99.71264368	2.298850575	29.02298851	48.27586207	76.72413793	99.13793103	0.574712644	26.14942529	46.55172414	71.26436782	100	0.574712644	24.71264368	45.11494253	73.56321839	99.13793103	1.149425287	25.28735632	55.17241379	75.86206897	99.71264368	0.287356322	20.97701149	45.97701149	73.27586207	100	1.436781609	31.03448276	46.55172414	71.83908046	100	0.287356322	22.98850575	51.43678161	75.57471264	99.71264368	0.574712644	27.5862069	49.71264368	68.10344828	91.95402299	0.287356322	25.28735632	48.85057471	73.27586207	100	0.862068966	21.83908046	54.02298851	75.57471264	99.71264368	0.574712644	27.5862069	47.98850575	75	99.42528736	0.862068966	20.97701149	56.32183908	76.14942529	99.71264368	0.574712644	27.01149425	46.55172414	69.25287356	100	0.287356322	24.71264368	44.25287356	74.42528736	98.56321839	0.109942639	0.041108987	0.08126195	0.07456979	0.068833652	0.039196941	0.019120459	0.059273423	0.09082218	0.053537285	0.045889101	0.056405354	0.037284895	0.052581262	0.100382409	0.069789675	0.03923445	0.011483254	0.037320574	0.022009569	0.01722488	0.005741627	0.003827751	0.014354067	0.034449761	0.021052632	0.00861244	0.01722488	0.010526316	0.022966507	0.024880383	0.016267943	0.023923445	0.005741627	0.022966507	0.016267943	0.013397129	0.005741627	0.005741627	0.014354067	0.007655502	0.002870813	0.003827751	0.004784689	0.005741627	0.005741627	0.031578947	0.016267943	0.033492823	0.011483254	0.016267943	0.028708134	0.019138756	0.009569378	0.006698565	0.018181818	0.023923445	0.002870813	0.00861244	0.010526316	0.010526316	0.010526316	0.018181818	0.01722488	0.013397129	0.012440191	0.004784689	0.006698565	0.019138756	0.018181818	0.002870813	0.012440191	0.024880383	0.026794258	0.024880383	0.023923445	0.010526316	0.013397129	0.025837321	0.020095694	0	nucl	Nucleus	Soluble	0.6146	0.3189	0.0059	0.0029	0.0304	0.0049	0.001	0.0072	0.0068	0.0073	0	125379356	15604920	5532910	12600	1047	1692	11	153.82	274	-85813689	chr8	12600	4	371	0.383	15	2	6	nucl	cysk	none	none	none	Sobic.003G338100	0.141616	0.0405	1.285984635	Zm00042ab385650	0.003316	0	1	0	0.013649202	0	3.023807084	3.247600035	2.527038777	0.014492754	0.144087211	0.278846154	0	0	0	0.004788261	0.047928549	0	2.612293849	10.18339985	6.791964008	2.476326701	9.012785144	3.523650335	1.273481283	12.16711635	0.662210267	0.028469135	0.023574811	0.025736158	0.015131814	0.012056051	0	0.000138616	1.12e-05	0.008578719	0	0	0	0	0	0	0	0	0	0	0	0	1	Nucleus	Soluble	0.878852327	55.6741022	0.433	0.542521994	0.4721408	0.401759531	0.351906158	2.37037	0.2962963	1.185185	0.1481481	2.181818	0.5454545	0.5454545	1.090909	1.090909	0.5454545	1.647059	0.3529412	1.285714	0.7142857	0.8	1.2	0.5454545	1.454545	0.8	1.2	1.217391	0.3478261	1.565217	0.8695652	1.777778	0.2222222	1.5	0.8333333	0.6666667	0.24	2.16	1.92	0	0.48	1.2	0.8717949	1.128205	1	1.8	0.2	1.8	0.2	1.8	0.2	1.3125	0.5625	1.875	0.1875	1.125	0.9375	1.684211	1.052632	1.052632	0.2105263	1	1.333333	0.6666667	1.833333	0.3333333	0.6666667	1.166667	0	3	0	-1396.49	0.592592593	0.074074074	0.296296296	0.037037037	0.363636364	0.090909091	0.090909091	0.181818182	0.181818182	0.090909091	0.823529412	0.176470588	0.642857143	0.357142857	0.4	0.6	0.272727273	0.727272727	0.4	0.6	0.304347826	0.086956522	0.391304348	0.217391304	0.888888889	0.111111111	0.5	0.277777778	0.222222222	0.04	0.36	0.32	0	0.08	0.2	0.435897436	0.564102564	1	0.9	0.1	0.45	0.05	0.45	0.05	0.21875	0.09375	0.3125	0.03125	0.1875	0.15625	0.421052632	0.263157895	0.263157895	0.052631579	1	0.666666667	0.333333333	0.458333333	0.083333333	0.166666667	0.291666667	0	1	0	Sobic.003G338100.1	M2	paired	singleton	299	2	28	24	143	3545.852569	0	0.081375143	1.5115467510676703	-2.508685426	1.340872190369882
Zm00001eb103810	0	0	3545.689553	0	0	0	0	0	0	0	0	0	0	0	0	0	0	0	0	0	0	0	0	3545.689553	1	3545.689553	0.02269395	0.017212351	0.0257199	0.007538273	0.008917587	0.014803971	0.017618672	0.02748585	0.02324015	0.0359632	0.0352805	0.012138544	0.051086515	0.023639892	0.0356598	0.0509758	0	0.05491575	0.1408741	0.01492595	0	0	0	0	0	0	0	0	0	0.0075329	0	0	0	0	0	0	0	0	0	0	0	0	0	0.0112992	0.0218878	0.0277513	0.1260875	0.110385	1.026910667	0.038121905	0.015010313	0.050029057	0.101705467	0.046134633	0.0514702	0.018534272	0.014857688	0	0	0.010832463	0	0.012541038	0	0.017396602	0.026776305	0.068297733	0.0407094	0.078605467	0.004707371	0.04196475	0.010827226	0.00306714	0.015916906	0.003483853	0.017267739	0	0	0.02874705	0.059176732	0.099751667	0.006040544	0.019206253	0.081889467	0.01548942	0.0953122	0.0130544	0	0.005032501	0.002673005	0.006988252	0.032175383	0.020600347	0.002760953	0	0	0.006604455	0.053448841	0.018937733	0.038673467	0.007081094	0.016830695	0.011646757	0.013355572	0.0305141	0.02224455	0.00543348	0.01696466	0.004827771	0.016583959	0.012292595	0.009787543	0.010577067	0	0.005370982	0.06037355	0.066320133	0.0295984	0.011108668	0.026880114	0.047851467	0.0366275	0.096541067	0.012913855	0.035521223	0.0433504	0.012405405	0.03738185	0.006455944	0.020618133	0.023315	0.0245749	0.015259452	0	0.008740351	0.012507268	0	0.015151167	0.0527646	0.063849233	0.0159342	0.004595237	0.001685905	0.025920787	0	0.0318223	0.002949397	0.008834071	0.013635132	0.007145409	0.012926213	0.013023102	0.032847127	0.024211348	0.019754933	0.037091307	0	0.019257973	0.025625238	0.013543303	0.001714604	0.016386937	0.008461869	0.00891731	0	0.076731633	0.007112145	0.073745967	0.018546133	0.011840041	0.018627039	0.003535842	0.0204072	0.035580713	134	1.026910667	0	2.041996667	5.969083333	4.684956667	5.334856667	3.908156667	4.545943333	6.612706667	0.31660693	0.383512545	0.299880526	0.388291517	0.330943847	0.280764636	0.342891278	0.311827957	0.345280765	0.324970131	0.394265233	0.280764636	0.113500597	0.762246117	0.124253286	0.408602151	0.301075269	0.290322581	0.424133811	0.31660693	0.259259259	0.257177033	0.178229665	0.21291866	0.236842105	0.233253589	0.181818182	0.20215311	0.224880383	0.227272727	0.227272727	0.197368421	0.217703349	0.172248804	0.035885167	0.181818182	0.261961722	0.238038278	0.161483254	0.265550239	0.214114833	0.169856459	0.477897252	24.61170848	51.85185185	73.83512545	99.76105137	0.238948626	25.92592593	48.26762246	74.91039427	100	0.119474313	22.10274791	49.46236559	76.70250896	99.16367981	0.238948626	27.479092	52.80764636	77.89725209	100	0.358422939	22.81959379	50.17921147	73.11827957	98.92473118	0.119474313	21.14695341	44.44444444	71.08721625	99.76105137	0.119474313	22.22222222	47.6702509	73.71565114	99.16367981	0.238948626	26.04540024	49.70131422	77.29988053	100	0.477897252	24.61170848	51.3739546	73.59617682	99.76105137	0.238948626	27.479092	52.44922342	76.46356033	100	0.358422939	23.29749104	51.01553166	76.70250896	99.16367981	0.119474313	21.14695341	44.44444444	71.08721625	99.76105137	0.477897252	20.54958184	50.77658303	73.3572282	99.76105137	0.119474313	25.44802867	49.34289128	75.02986858	100	3.106332139	24.25328554	53.64396655	75.74671446	97.2520908	0.119474313	21.26642772	45.40023895	71.5651135	100	0.238948626	26.28434886	50.4181601	78.13620072	99.16367981	2.38948626	28.4348865	53.1660693	77.0609319	99.88052569	0.358422939	22.10274791	47.90919952	75.02986858	100	0.477897252	24.61170848	51.85185185	73.83512545	99.76105137	0.119474313	27.479092	48.98446834	75.50776583	98.32735962	0.077198567	0.060485476	0.072423398	0.067250298	0.079586152	0.048945483	0.044170314	0.053322722	0.083167529	0.064862714	0.07879029	0.049741345	0.037405491	0.051730999	0.081177875	0.049741345	0.018710191	0.015923567	0.028264331	0.01433121	0.024283439	0.011942675	0.011146497	0.013136943	0.021496815	0.015923567	0.020700637	0.01433121	0.012340764	0.014729299	0.027866242	0.012340764	0.02906051	0.015127389	0.015923567	0.019506369	0.01433121	0.009156051	0.011146497	0.01433121	0.010350318	0.008359873	0.015525478	0.009952229	0.008359873	0.01433121	0.015923567	0.014729299	0.021894904	0.017117834	0.022292994	0.021496815	0.023089172	0.015923567	0.012340764	0.013535032	0.027070064	0.019904459	0.017914013	0.013933121	0.012340764	0.008757962	0.019506369	0.009156051	0.007563694	0.012340764	0.005971338	0.011544586	0.017914013	0.011942675	0.00955414	0.012340764	0.024283439	0.020700637	0.024681529	0.011544586	0.004378981	0.013933121	0.017914013	0.013535032	1	vacu	Extracellular	Soluble	0	0.0014	0.8188	0.0011	0.0004	0.0404	0.0002	0.0001	0.1375	0.0001	1	106087804	40765460	202247059	5897	2514	2753	19	144.89	44	-81084867	chr2	5897	1	195	0.699	29	0	8	vacu	golg	extr	E.R.	none	Sobic.002G279900	0.128816	0.0343	1.266271271	Zm00042ab106550	0.003916	0	1	0	0	0	2.63233206	1.918345697	1.608976001	0	0	0	0	0	0	0	0.027168102	0	1.179160418	1.53430235	2.840584198	0.831029503	1.564823581	1.106758994	0.620822125	1.504845435	0.251119062	0.022159241	0.025021118	0.040521609	0.000424885	0.00848147	0.001024311	0	0	0.006862975	0	0	1	0	0	0	0	0	0	0	0	0	1	Extracellular	Soluble	0.968273523	59.6378423	0.502	0.553593947	0.4741488	0.394703657	0.563682219	1.056604	0.9056604	1.433962	0.6037736	0.6486486	0.8108108	0.4864865	1.135135	1.459459	1.459459	0.8333333	1.166667	0.9387755	1.061224	0.1333333	1.866667	1	1	0.7272727	1.272727	0.8947368	1.421053	1.105263	0.5789474	0.9166667	1.083333	0.627907	1.674419	0.6976744	0.4	1.4	1	1.7	0.5	1	0.5862069	1.413793	1	0.8888889	1.111111	1.368421	0.9473684	0.4210526	1.263158	0.9545455	0.6818182	1.636364	0.6818182	0.5454545	1.5	1.2	0.72	1.12	0.96	1	0.7777778	1.222222	0.6792453	0.754717	0.8301887	1.735849	0	3	0	-3546.67	0.264150943	0.226415094	0.358490566	0.150943396	0.108108108	0.135135135	0.081081081	0.189189189	0.243243243	0.243243243	0.416666667	0.583333333	0.469387755	0.530612245	0.066666667	0.933333333	0.5	0.5	0.363636364	0.636363636	0.223684211	0.355263158	0.276315789	0.144736842	0.458333333	0.541666667	0.209302326	0.558139535	0.23255814	0.066666667	0.233333333	0.166666667	0.283333333	0.083333333	0.166666667	0.293103448	0.706896552	1	0.444444444	0.555555556	0.342105263	0.236842105	0.105263158	0.315789474	0.159090909	0.113636364	0.272727273	0.113636364	0.090909091	0.25	0.3	0.18	0.28	0.24	1	0.388888889	0.611111111	0.169811321	0.188679245	0.20754717	0.433962264	0	1	0	Sobic.002G279900.1	M2	paired	singleton	35					0	1	35457.89553	1	10.476101230151318	1.0399441751820535
Zm00001eb243600	2168.389761	1266.853224	0	2502.290194	1719.385652	3545.575653	1136.897608	2203.431307	560.7748202	536.9596224	1212.166746	2332.112841	2362.792485	2499.739064	362.4638119	398.8586875	876.6601435	1147.19473	1651.186425	1150.932274	483.4201904	536.4734282	1983.396264	1483.543406	22	3545.575653	12.55916	14.13745	13.468245	14.02055	15.093085	12.118005	14.882535	11.40535	14.38924	13.894555	15.804635	11.929545	16.29563	12.10929	14.133535	13.02175	0	3.424095	0.13330375	4.614075	224.137	166.223	232.282	206.97	172.107	259.244	135.058	110.359	118.899	155.124	0	193.677	193.558	198.045	0	172.279	162.347	205.841	187.58	195.854	157.98	167.851	169.043	174.758	19.04415	17.31805	13.89765	18.05535	6.596273333	20.35936	20.69656667	34.381	39.69556667	14.363	29.4157	13.579215	16.8025	30.20475	20.718725	15.49945	11.98629667	18.9618	16.3801	23.89765	19.70873333	81.84933333	35.84876667	21.66246667	24.6593	31.5978	15.18025	13.9598	25.18426667	8.93457	11.10274	12.33497667	21.7447	19.11075	20.5069	18.22903333	16.69055	20.791	42.7283	27.58605	17.0555	27.1403	13.3391	12.58055	20.6338	18.55043333	8.928313333	32.93146667	16.25013333	18.33746667	22.18293333	21.475975	21.86733333	20.51953333	18.47466667	18.84683333	34.02875	14.54175	25.71666667	31.16455	15.7665	15.2627	17.655	17.68293333	22.0582	11.347375	18.52363333	9.339063333	26.8032	17.48884	28.21985	20.9602	19.10443333	11.71836667	22.13833333	31.19093333	24.6726	13.038	30.31385	19.45856667	16.28425	19.6468	31.96735	14.1823	19.7628	13.75813333	17.38656667	22.7996	27.4746	23.36306667	16.1427	16.8509	19.6658	22.5141	16.55053333	17.48646667	10.07735	11.98014333	4.7565	15.403	5.08314	18.5761	17.726175	18.32195	18.3176	20.215775	17.924775	98.231	93.6119	51.82793333	23.85996667	74.1686	60.62216667	75.64883333	100.9420667	91.1454	62.57206667	50.38823333	54.8746	0.32175225	38.98343333	46.4315	58.97873333	57.94986667	85.01566667	44.01153333	68.01253333	159.2425	45.62707423	170	259.244	0	0.690437	24.6428	35.24133333	34.7835	8.105846667	40.04253333	44.16686667	0.417475728	0.339805825	0.242718447	0.398058252	0.310679612	0.291262136	0.252427184	0.330097087	0.417475728	0.368932039	0.339805825	0.291262136	0.203883495	0.650485437	0.145631068	0.446601942	0.233009709	0.32038835	0.427184466	0.417475728	0.155339806	0.254901961	0.215686275	0.166666667	0.264705882	0.196078431	0.147058824	0.147058824	0.215686275	0.254901961	0.284313725	0.196078431	0.147058824	0.274509804	0.039215686	0.196078431	0.205882353	0.274509804	0.137254902	0.392156863	0.176470588	0.078431373	3.883495146	25.24271845	52.42718447	80.58252427	99.02912621	2.912621359	14.5631068	31.06796117	63.10679612	100	0.970873786	40.77669903	57.2815534	77.66990291	96.11650485	2.912621359	17.47572816	32.03883495	66.01941748	100	15.53398058	40.77669903	69.90291262	88.34951456	99.02912621	0.970873786	8.737864078	51.45631068	64.0776699	90.29126214	0.970873786	40.77669903	59.22330097	77.66990291	96.11650485	2.912621359	14.5631068	31.06796117	53.39805825	100	3.883495146	25.24271845	52.42718447	80.58252427	99.02912621	2.912621359	17.47572816	33.98058252	66.01941748	100	15.53398058	37.86407767	61.16504854	85.4368932	99.02912621	0.970873786	8.737864078	51.45631068	64.0776699	90.29126214	3.883495146	19.41747573	45.63106796	65.04854369	90.29126214	0.970873786	22.33009709	48.54368932	75.72815534	100	15.53398058	26.21359223	39.80582524	80.58252427	98.05825243	0.970873786	21.3592233	49.51456311	77.66990291	98.05825243	1.941747573	40.77669903	57.2815534	75.72815534	100	2.912621359	14.5631068	33.98058252	66.01941748	99.02912621	1.941747573	18.44660194	48.54368932	74.75728155	96.11650485	3.883495146	25.24271845	52.42718447	80.58252427	99.02912621	0.970873786	28.15533981	41.74757282	68.93203883	100	0.096463023	0.048231511	0.093247588	0.051446945	0.057877814	0.064308682	0.083601286	0.035369775	0.096463023	0.07073955	0.093247588	0.048231511	0.038585209	0.057877814	0.038585209	0.025723473	0.025806452	0.006451613	0.048387097	0.016129032	0.012903226	0.006451613	0.012903226	0.016129032	0.025806452	0.022580645	0.038709677	0.006451613	0.016129032	0.019354839	0.012903226	0.003225806	0.029032258	0.006451613	0.012903226	0.009677419	0.016129032	0.019354839	0.025806452	0.003225806	0.025806452	0.019354839	0.022580645	0.016129032	0.003225806	0.012903226	0.009677419	0.009677419	0.038709677	0.019354839	0.022580645	0.012903226	0.016129032	0.022580645	0.025806452	0.006451613	0.029032258	0.029032258	0.016129032	0.019354839	0.009677419	0.012903226	0.016129032	0.009677419	0.003225806	0.016129032	0.009677419	0.009677419	0.012903226	0.016129032	0.019354839	0.009677419	0.016129032	0	0.016129032	0.006451613	0.009677419	0.012903226	0	0.003225806	0	nucl	Nucleus	Soluble	0.826	0.1273	0.0022	0.036	0.0075	0.0002	0.0002	0.0003	0.0002	0.0001	0	70615272	1499980	175743404	6057	312	757	4	189.25	116	-62901548	chr5	6057	1	329	0.42	3	1	1	nucl	cyto	mito	none	none	Sobic.004G175700	0.360616	0.0396	1.109812099	Zm00042ab254230	0.070216	0.0089	2	0	0.03663044	0	0.935940288	1.563849595	0.664215688	0	0.209246134	0.183408296	0	0	0	0	0.058105389	0	0.419257038	5.811220963	1.704076991	0.727299244	2.978403134	0.727360348	0.275920945	2.584575936	0.28482162	0.025027929	0.057486907	0.035302224	0.000414772	0.059193163	0.001557912	0	0	0.000857872	0	0	0	0	0	0	0	0	0	0	0	0	1	Nucleus	Soluble	0.814927128	53.57836376	0.548	0.545454545	0.479798	0.414141414	0.686868687	0.5	2	0.5	1	0.8571429	2.571429	0	0	0	2.571429	1	1	0.5714286	1.428571	0	0	0.6666667	1.333333	0.75	1.25	1.333333	2	0.3333333	0.3333333	0	0	0	1	2	2.4	0	0	2.4	0	1.2	0.5714286	1.428571	1	0	2	0	4	0	0	0	2.571429	0.8571429	0.8571429	0	1.714286	1	2	1	0	1	0	2	0.6666667	2	0.6666667	0.6666667	0	3	0	-453.14	0.125	0.5	0.125	0.25	0.142857143	0.428571429	0	0	0	0.428571429	0.5	0.5	0.285714286	0.714285714	0	0	0.333333333	0.666666667	0.375	0.625	0.333333333	0.5	0.083333333	0.083333333	0	0	0	0.333333333	0.666666667	0.4	0	0	0.4	0	0.2	0.285714286	0.714285714	1	0	1	0	1	0	0	0	0.428571429	0.142857143	0.142857143	0	0.285714286	0.25	0.5	0.25	0	1	0	1	0.166666667	0.5	0.166666667	0.166666667	0	1	0	Sobic.004G175700.1	M1	nc	singleton	145	2	13	18	331	3545.575653	0	2.820336933960384e-05	1.4169320746928222	-10.47606911	1.577557579791659
Zm00001eb336900	401.2477921	419.2852762	26.80560551	564.7442295	720.2432949	232.3524839	426.2649893	1368.623323	2727.028666	1553.999703	319.2220013	229.0550112	246.3845564	412.9687326	108.1306919	3544.259797	125.1885635	562.9286534	118.6864709	58.79414301	336.8920759	756.7794129	326.0879092	677.6510166	23	3544.259797	10.11843	8.65454	7.1162	11.325795	7.160865	8.232105	9.61398	8.86185	11.581095	9.97381	8.470095	10.637185	8.356135	8.162795	10.28208	9.709405	1.21336	2.8057865	2.57739525	19.894975	3.10075	0.958546	3.1686	3.09909	2.38036	4.44799	2.59964	3.63685	2.8569	4.62276	0	3.26334	1.81665	2.11304	0	2.09207	2.75432	2.05553	2.41505	6.15129	4.5454	3.26635	2.40836	2.311	5.192315	5.07234	22.35805	9.11647	24.1722	31.27226	37.83903333	9.63464	58.28293333	31.08026667	11.37515	5.07102	35.1658	15.912695	3.04204	18.13135	25.0138	14.1445	16.11473333	15.870325	24.54176667	10.08967	11.6595	58.81243333	9.33283	10.50148	13.2451	6.49929	14.1753	7.649606667	4.316176667	14.36433333	12.33953333	39.0111	57.30555	48.6099	14.50821667	30.85856667	7.621326667	46.58685	44.49163333	7.793175	5.647415	16.86925	22.91775667	33.89833333	4.10695	11.69246667	17.29396667	14.38116667	8.938626667	32.820625	45.8064	26.85373333	32.4351	4.821966667	20.244	18.49305	39.30953333	9.197015	13.6254	6.5537	17.8872	22.80436667	15.00213333	53.293925	25.5489	1.3295	23.50286667	20.3977	60.4541	53.5738	35.9215	29.31786667	25.27316667	10.75840333	52.3638	34.78356667	9.446955	4.536333333	26.6694	6.116675	8.27777	15.6248	22.48606667	15.42063333	23.7795	14.3018	17.90186667	18.12396667	3.436813333	21.12966667	32.46053333	59.3913	49.3902	34.96823333	6.34178	7.477173333	4.737943333	6.71799	7.38064	19.35525	20.313775	17.581275	17.731975	15.96555	19.74285	29.29016667	34.77256667	20.2231	33.83166667	56.38586667	64.70766667	26.24146667	23.423	21.69183333	19.08333333	36.87373333	7.840023333	15.11736	63.4279	24.2069	48.5144	13.20486667	5.461386667	29.26663333	32.82916667	16.52355	18.49092947	171	64.70766667	0	10.97648333	10.90662333	6.736593333	10.59749333	0.504366	14.78806667	8.466183333	0.302030457	0.355329949	0.342639594	0.385786802	0.375634518	0.23857868	0.378172589	0.307106599	0.314720812	0.317258883	0.444162437	0.23857868	0.104060914	0.76142132	0.134517766	0.439086294	0.266497462	0.294416244	0.47715736	0.302030457	0.220812183	0.201017812	0.193384224	0.256997455	0.264631043	0.178117048	0.211195929	0.24173028	0.213740458	0.190839695	0.249363868	0.152671756	0.236641221	0.160305344	0.038167939	0.201017812	0.236641221	0.231552163	0.155216285	0.279898219	0.239185751	0.114503817	1.52284264	21.06598985	49.49238579	75.38071066	100	0.507614213	25.63451777	50.50761421	77.91878173	99.23857868	0.253807107	26.14213198	48.22335025	71.31979695	99.74619289	0.507614213	25.63451777	49.23857868	78.17258883	99.23857868	1.776649746	23.85786802	48.98477157	74.87309645	100	0.253807107	22.58883249	52.53807107	70.81218274	99.49238579	0.253807107	26.9035533	49.23857868	70.55837563	99.74619289	0.507614213	24.36548223	46.95431472	78.17258883	99.23857868	1.52284264	21.57360406	51.77664975	75.38071066	100	0.507614213	24.61928934	50.50761421	79.18781726	99.23857868	1.776649746	25.12690355	47.46192893	73.60406091	100	0.253807107	22.58883249	52.53807107	70.81218274	99.49238579	1.52284264	15.98984772	46.70050761	75.38071066	96.95431472	0.253807107	26.39593909	50	73.0964467	100	3.299492386	20.05076142	51.77664975	74.61928934	98.98477157	0.253807107	20.30456853	50	75.88832487	100	1.015228426	27.91878173	48.22335025	68.02030457	99.74619289	0.507614213	28.68020305	49.74619289	78.17258883	99.23857868	0.507614213	26.9035533	51.52284264	76.9035533	99.74619289	1.52284264	21.06598985	49.49238579	75.38071066	100	0.253807107	23.0964467	44.16243655	62.94416244	99.49238579	0.063344595	0.043918919	0.067567568	0.060810811	0.059121622	0.049831081	0.048986486	0.076013514	0.080236486	0.075168919	0.089527027	0.05152027	0.032939189	0.065033784	0.090371622	0.045608108	0.018596788	0.010143702	0.022823331	0.01183432	0.012679628	0.012679628	0.00591716	0.012679628	0.019442096	0.016906171	0.023668639	0.007607777	0.008453085	0.016060862	0.027049873	0.009298394	0.019442096	0.008453085	0.016060862	0.015215554	0.010143702	0.010143702	0.014370245	0.015215554	0.012679628	0.014370245	0.015215554	0.006762468	0.010143702	0.020287405	0.02874049	0.016906171	0.020287405	0.012679628	0.024513948	0.021978022	0.012679628	0.010143702	0.016906171	0.035502959	0.024513948	0.026204565	0.018596788	0.020287405	0.006762468	0.013524937	0.020287405	0.010989011	0.005071851	0.012679628	0.004226543	0.010989011	0.023668639	0.016906171	0.01183432	0.012679628	0.023668639	0.017751479	0.032121724	0.016906171	0.007607777	0.015215554	0.014370245	0.008453085	0	cyto	Cytoplasm	Soluble	0.0091	0.4457	0.0185	0.1909	0.0252	0.0156	0.0356	0.0059	0.0723	0.1812	0	32604946	12283178	12436802	4937	1185	1938	10	193.8	330	72167523	chr8	6420	4	423	0.392	16	0	6	cyto	chlo	pero	none	none	Sobic.003G045600	0.179516	0.0159	1.088571492	Zm00042ab352220	0.028416	0.0011	1	0.047210023	0.064701965	0	15.64357338	5.665781386	1.449197865	0	0.331276697	0	0	0	0	0	0.048466272	0	6.468537151	9.612964932	1.521497314	7.288522896	5.817727727	0.811113419	2.010281167	4.606894342	0.146861148	0.006239594	0.016373366	0.033313509	0.002986582	0.006649363	0.002787987	0.001493642	0.008268595	0.009436397	0	0	0	0	0	0	0	0	0	0	0	0	1	Cytoplasm	Soluble	0.915160299	58.97574867	0.53	0.632707775	0.5107239	0.388739946	0.584450402	1.647059	0.8235294	0.7058824	0.8235294	0.3333333	1	0.6666667	0.6666667	0.3333333	3	1.066667	0.9333333	1.2	0.8	0.3333333	1.666667	0.6	1.4	0.7857143	1.214286	0.8484848	0.969697	1.090909	1.090909	0.8	1.2	0.6315789	1.736842	0.6315789	0.2926829	0.2926829	1.317073	1.902439	0.2926829	1.902439	0.6956522	1.304348	1	0.7692308	1.230769	1.142857	1.142857	0.5714286	1.142857	0.5454545	1.090909	1.636364	1.090909	0.2727273	1.363636	1.454545	1.454545	0.7272727	0.3636364	1	0.8571429	1.142857	1.028571	1.371429	0.2285714	1.371429	0	3	0	-1702.31	0.411764706	0.205882353	0.176470588	0.205882353	0.055555556	0.166666667	0.111111111	0.111111111	0.055555556	0.5	0.533333333	0.466666667	0.6	0.4	0.166666667	0.833333333	0.3	0.7	0.392857143	0.607142857	0.212121212	0.242424242	0.272727273	0.272727273	0.4	0.6	0.210526316	0.578947368	0.210526316	0.048780488	0.048780488	0.219512195	0.317073171	0.048780488	0.317073171	0.347826087	0.652173913	1	0.384615385	0.615384615	0.285714286	0.285714286	0.142857143	0.285714286	0.090909091	0.181818182	0.272727273	0.181818182	0.045454545	0.227272727	0.363636364	0.363636364	0.181818182	0.090909091	1	0.428571429	0.571428571	0.257142857	0.342857143	0.057142857	0.342857143	0	1	0	Sobic.003G045600.1	M2	paired	singleton	264	0	0	0	1	3544.259797	0	0.007591104	1.2996781227535057	-4.880778181	1.020176397036682
Zm00001eb091090	0	0	3530.646867	0	0	0	0	0	0	0	0	0	0	0	0	0	0	0	0	0	0	0	0	3530.646867	1	3530.646867	0.02785165	0.03424885	0.064451	0.02937045	0.05489635	0.053033	0	0.03495765	0.03476825	0.00782285	0	0.0095261	0.0144549	0.0270352	0.01482355	0.01951255	0	0	1.396323425	0	0	0	0	0	0	0	0	0	0	0	0	0	0	0	0	0	0	0	0	0	0	0	0	0	0.00649215	0.00739585	0.0095543	0.1652425	32.22423333	0	0	0	0	0	0	0	0.01839915	0	0	0	0	0	0	0.003733925	0.003565067	0	0	0	0	0	0	0	0	0	0	0	0	0	0	0	0.001249062	0.0042208	0	0	0	0	0	0	0	0	0	0	0.0141714	0.011543	0	0.023790025	0.0141808	0.016625433	0.0210341	0	0	0	0	0	0	0	0.019550733	0.015221767	0.062379	0.030111443	0	0	0.024573933	0	0.0163182	0.0053813	0	0	0	0	0	0	0	0	0	0	0	0	0	0.009968967	0.124428433	0	0	0	0	0	0.057929367	0	0	0	0.002572837	0.0057499	0	0	0.0717782	0.028915225	0.010601925	0.05618365	0.00249354	0.07114915	0.006670525	0.0045961	0	0	0.006496767	0	0.029699	0	0	0	0	0.004904233	0	0.445204675	0.234909	0.024840767	0.0877681	0	0.010576433	0.0242053	0.0212251	0	0.585969595	62	32.22423333	0	5.163986667	0	0	0	0	0.006671067	0.008801633	0.33995585	0.392935982	0.267108168	0.44812362	0.321192053	0.230684327	0.28807947	0.354304636	0.357615894	0.377483444	0.39183223	0.230684327	0.124724062	0.725165563	0.150110375	0.442604857	0.267108168	0.290286976	0.422737307	0.33995585	0.237306843	0.244198895	0.17679558	0.19558011	0.270718232	0.2	0.162430939	0.179005525	0.20441989	0.225414365	0.264088398	0.15801105	0.20441989	0.182320442	0.039779006	0.209944751	0.230939227	0.259668508	0.162430939	0.26519337	0.212154696	0.155801105	0.55187638	24.39293598	45.03311258	74.06181015	100	0.220750552	22.29580574	43.15673289	67.77041943	99.88962472	0.110375276	37.08609272	63.13465784	81.67770419	99.66887417	0.220750552	20.1986755	41.16997792	69.64679912	99.88962472	0.331125828	26.04856512	51.87637969	74.06181015	99.77924945	0.110375276	40.72847682	60.48565121	81.56732892	100	0.110375276	42.16335541	63.13465784	82.00883002	99.66887417	0.220750552	20.41942605	38.63134658	66.11479029	99.88962472	0.55187638	25.16556291	46.24724062	74.39293598	100	0.220750552	18.98454746	35.7615894	66.11479029	99.88962472	0.331125828	27.92494481	54.08388521	74.72406181	99.77924945	0.110375276	40.72847682	60.48565121	81.56732892	100	0.662251656	30.46357616	51.43487859	78.58719647	100	0.110375276	25.16556291	51.32450331	74.83443709	99.88962472	0.55187638	19.31567329	37.30684327	70.6401766	99.77924945	0.110375276	27.81456954	47.2406181	73.73068433	100	0.441501104	31.23620309	56.84326711	79.69094923	99.88962472	0.55187638	17.66004415	43.70860927	72.40618102	99.33774834	0.220750552	25.82781457	53.64238411	75.27593819	99.66887417	0.55187638	24.39293598	45.03311258	74.06181015	100	0.110375276	24.06181015	49.33774834	75.93818985	99.88962472	0.041911765	0.067279412	0.076838235	0.025735294	0.064705882	0.073529412	0.112867647	0.044485294	0.094117647	0.099264706	0.102205882	0.05625	0.011029412	0.055514706	0.059926471	0.014338235	0.005516734	0.011769033	0.023170283	0.001471129	0.012136815	0.017653549	0.026848106	0.010665686	0.02096359	0.020228025	0.028319235	0.007355645	0.002206694	0.011769033	0.011033468	0.000735565	0.01618242	0.016550202	0.020595807	0.01140125	0.020595807	0.01140125	0.029422582	0.012136815	0.0290548	0.023538065	0.038249356	0.022066936	0.00478117	0.015079073	0.020228025	0.004413387	0.01949246	0.030893711	0.031997058	0.01140125	0.023905848	0.026848106	0.033835969	0.014711291	0.031997058	0.038617139	0.013607944	0.018021331	0.003677823	0.019124678	0.025376977	0.00809121	0.000735565	0.00809121	0.001103347	0.001103347	0.00809121	0.017653549	0.022802501	0.006987863	0.012136815	0.016917985	0.022066936	0.008826775	0.000367782	0.009562339	0.00331004	0.001103347	0	vacu	Golgi apparatus	Membrane	0.0001	0.0001	0.0088	0.0003	0.0043	0.0502	0.0001	0.9317	0.0044	0	1	36948754	11807387	133108008	3722	2721	3337	5	667.4	378	-11946644	chr2	4242	2	238	0.415	32	7	13	vacu	golg	chlo	E.R.	none	none	none	none	none	Zm00042ab093460	0.011016	0.0004	1	0	0	0	0	0	0	0	0	0	0	0	0	0	0	0	0	0	0	0	0	0	0	0	0	0.001557912	0.031312325	0.033653244	0.001770354	0.035601685	0.002478496	0	0	0.009436591	0	0	1	0	0	0	0	0	0	0	0	0	1	Golgi apparatus	Membrane	0.917743007	39.54192176	0.647	0.636363636	0.539125432	0.441887227	0.881472957	0.2526316	1.347368	0.5473684	1.852632	0.2553191	1.787234	0.1276596	1.659574	0.2553191	1.914894	0.08	1.92	0.3188406	1.681159	0.25	1.75	0.05882353	1.941176	0.119403	1.880597	0.3809524	2.47619	0.4444444	0.6984127	0.25	1.75	0.2142857	2.464286	0.3214286	0	0.6101695	0.1016949	2.440678	0.1016949	2.745763	0.3030303	1.69697	1	0.08333333	1.916667	0.1666667	0.9166667	0.25	2.666667	0.1034483	1.965517	0.4137931	1.758621	0.2068966	1.551724	0.5614035	1.403509	0.2105263	1.824561	1	0.1052632	1.894737	0.1025641	1.74359	0.05128205	2.102564	0	3	0	-4307.34	0.063157895	0.336842105	0.136842105	0.463157895	0.042553191	0.29787234	0.021276596	0.276595745	0.042553191	0.319148936	0.04	0.96	0.15942029	0.84057971	0.125	0.875	0.029411765	0.970588235	0.059701493	0.940298507	0.095238095	0.619047619	0.111111111	0.174603175	0.125	0.875	0.071428571	0.821428571	0.107142857	0	0.101694915	0.016949153	0.406779661	0.016949153	0.457627119	0.151515152	0.848484848	1	0.041666667	0.958333333	0.041666667	0.229166667	0.0625	0.666666667	0.017241379	0.327586207	0.068965517	0.293103448	0.034482759	0.25862069	0.140350877	0.350877193	0.052631579	0.456140351	1	0.052631579	0.947368421	0.025641026	0.435897436	0.012820513	0.525641026	0	1	0	Sobic.005G065300.1	M2	nc	singleton	60	0	5	1	215	0	1	35307.468669999995	1	10.471849797595944	2.657587579321851
Zm00001eb348660	682.790681	2282.5503	149.5238618	1733.270168	2881.540319	932.6638772	276.0807807	155.475999	299.7313906	1381.237096	815.6051487	1110.742853	602.7545209	505.845053	150.7344694	1524.1466	1281.806795	1475.014702	899.4350682	360.1738089	786.0419301	3525.476228	2141.11487	1128.424197	23	3525.476228	0.303506	0.3503085	0.345643	0.374273	0.3562215	0.3654535	0.310173	0.299796	0.3211395	0.353096	0.3858465	0.2509835	0.295857	0.2127166	0.3232825	0.348015	0	0	0.158192425	0	0	0	0	0.00568236	0.0253872	0.0410048	0	0	0	0.0241787	0	0.0541415	0.0535674	0.0401389	0	0	0	0.0281576	0	0.0359528	0.00958219	0.0252777	0.0729991	0.0683361	0.2435865	0.498112	1.624325	0.4590665	0.263300333	0.4058692	0.300953333	0.398235667	0.110259019	0.0932942	0.713043	0.145608	0.3901665	0.421142	0.2586765	0.173122	0.541240667	0.2490742	0.065902145	0.50626225	0.392863667	0.322515	0.321105	0.0808494	0.359559	0.529913	0.2586235	0.110926	0.339711667	0.267550667	0.155047667	0.2911161	0.100895067	0.670343	0.17120175	0.154432333	0.256691266	0.443257333	0.480105333	0.1151743	0.109160433	0.605716	0.057925043	0.462095	0.386840333	0.385314667	0.114159795	0.272009	0.165828367	0.171413333	0.257694	0.42987275	0.290156333	0.415023	0.600429667	0.275684	0.675655	0.3526475	0.407230333	0.2797505	0.2608545	0.274904	1.168353333	0.396659	0.438157333	0.30485775	0.541609333	0.105049633	0.377390333	0.252063879	0.386607	0.1691586	0.490076333	0.376101667	0.354266667	0.424850667	0.140543	0.078306467	0.4349695	0.287555333	0.5694175	0.3462245	0.420563	0.1774085	0.457510333	0.777074333	0.484637667	0.221764843	0.477663667	0.33275	0.107469733	0.257413767	0.324764333	0.4586	0.157339733	0.639054667	0.190961333	0.075555967	0.085504767	0.0760504	0.182541	0.24448175	0.2902765	0.34704375	0.24781	0.25932975	0.26475925	0.822118333	0.770585	0.388593	0.047229937	0.065302667	0.495109333	0.226088667	0.192627667	0.628917667	0.617001333	0.476611333	0.25981	0	0.387797	0.277071667	0.223247	0.238088333	0.163967333	0.243511	0.174631233	0.5991445	0.313824162	157	1.624325	0	0.0117837	3.51032	3.19952	6.472803333	0.653061333	10.54833333	11.44524	0.245119306	0.464208243	0.290672451	0.464208243	0.329718004	0.206073753	0.32537961	0.418655098	0.255965293	0.392624729	0.401301518	0.206073753	0.097613883	0.811279826	0.091106291	0.440347072	0.268980477	0.290672451	0.46637744	0.245119306	0.288503254	0.219565217	0.132608696	0.276086957	0.293478261	0.202173913	0.130434783	0.282608696	0.152173913	0.2	0.297826087	0.176086957	0.156521739	0.154347826	0.023913043	0.132608696	0.22826087	0.226086957	0.186956522	0.22173913	0.25	0.130434783	4.121475054	25.37960954	47.72234273	77.00650759	98.9154013	0.433839479	20.60737527	47.50542299	72.01735358	99.78308026	0.21691974	32.10412148	53.36225597	78.30802603	100	0.433839479	20.17353579	43.81778742	72.23427332	99.78308026	1.518438178	29.93492408	48.59002169	74.8373102	100	0.21691974	27.76572668	58.78524946	78.09110629	98.9154013	0.21691974	32.53796095	54.88069414	78.30802603	100	0.433839479	19.30585683	43.60086768	71.36659436	99.78308026	4.121475054	25.37960954	51.40997831	76.35574837	98.9154013	0.433839479	19.30585683	43.81778742	72.88503254	99.78308026	1.518438178	29.71800434	48.15618221	73.10195228	100	0.21691974	27.76572668	58.78524946	78.09110629	98.9154013	4.989154013	17.57049892	51.40997831	76.35574837	98.9154013	0.21691974	24.72885033	49.45770065	73.53579176	100	8.242950108	27.3318872	51.62689805	79.60954447	97.61388286	0.21691974	25.37960954	52.49457701	75.92190889	99.78308026	0.867678959	25.81344902	50.75921909	75.70498915	100	0.650759219	21.25813449	46.20390456	72.23427332	99.34924078	0.433839479	27.11496746	52.92841649	76.13882863	100	4.121475054	25.37960954	47.72234273	77.00650759	98.9154013	0.21691974	16.05206074	45.55314534	69.63123644	99.34924078	0.057039711	0.046931408	0.074368231	0.059205776	0.071480144	0.069314079	0.036101083	0.082310469	0.066425993	0.077256318	0.072924188	0.046931408	0.042599278	0.065703971	0.080144404	0.051263538	0.014450867	0.010115607	0.023121387	0.00867052	0.014450867	0.01517341	0.005057803	0.012283237	0.016618497	0.019508671	0.025289017	0.01300578	0.010115607	0.01734104	0.018786127	0.01300578	0.016618497	0.014450867	0.025289017	0.01517341	0.020231214	0.01300578	0.01083815	0.025289017	0.010115607	0.012283237	0.007225434	0.00650289	0.016618497	0.022398844	0.029624277	0.013728324	0.016618497	0.01300578	0.019508671	0.01734104	0.016618497	0.022398844	0.01083815	0.027456647	0.022398844	0.020231214	0.01517341	0.01517341	0.007225434	0.014450867	0.014450867	0.01083815	0.009393064	0.009393064	0.00650289	0.01734104	0.020231214	0.018786127	0.009393064	0.01734104	0.01734104	0.025289017	0.025289017	0.012283237	0.00867052	0.011560694	0.01734104	0.013728324	0	chlo	Plastid	Soluble	0	0.0009	0	0.0009	0	0	0.9973	0	0.0002	0.0006	0	51941714	16327338	54943712	4481	1386	1735	10	173.5	110	-12380106	chr8	4481	1	239	0.693	17	3	3	chlo	mito	none	none	none	Sobic.009G149400	0.114916	0.0138	1.120087716	Zm00042ab364700	0.002216	0	1	0	0	0	1.203351799	1.281238647	0	0	0.064277959	0	0	0	0	0	0.055008296	0	5.929492388	2.106461329	0	2.073758543	3.662009952	0	0.946014667	2.611873019	0	0.011775644	0.006980301	0.057477419	0.003079025	9.23e-05	0	0	0	0.004718296	0	0	0	0	0	0	0	0	0	0	0	0	1	Plastid	Soluble	0.929888126	60.33432126	0.522	0.553571429	0.525669643	0.497767857	0.529017857	1.355932	1.288136	0.8135593	0.5423729	0.5	0.25	0.25	0.5	2	2.5	1.666667	0.3333333	0.9333333	1.066667	0.6666667	1.333333	0.5714286	1.428571	0.5185185	1.481481	1.25	0.625	1.25	0.875	0.8	1.2	0.6923077	1.5	0.8076923	0.5581395	0.8372093	0.9767442	1.395349	0.6976744	1.534884	0.5714286	1.428571	1	0.875	1.125	1.925926	0.4444444	1.185185	0.4444444	1	1.875	1.375	0.5	0.25	1	0.5925926	1.333333	1.037037	1.037037	1	1.125	0.875	1.066667	0.9333333	0.5333333	1.466667	3	0	0	-1972.34	0.338983051	0.322033898	0.203389831	0.13559322	0.083333333	0.041666667	0.041666667	0.083333333	0.333333333	0.416666667	0.833333333	0.166666667	0.466666667	0.533333333	0.333333333	0.666666667	0.285714286	0.714285714	0.259259259	0.740740741	0.3125	0.15625	0.3125	0.21875	0.4	0.6	0.230769231	0.5	0.269230769	0.093023256	0.139534884	0.162790698	0.23255814	0.11627907	0.255813953	0.285714286	0.714285714	1	0.4375	0.5625	0.481481481	0.111111111	0.296296296	0.111111111	0.166666667	0.3125	0.229166667	0.083333333	0.041666667	0.166666667	0.148148148	0.333333333	0.259259259	0.259259259	1	0.5625	0.4375	0.266666667	0.233333333	0.133333333	0.366666667	1	0	0	Sobic.003G370800.1	M2	paired	singleton	59	0	0	0	100	3525.476228	0	0.042439548	1.2234692609660267	-3.159674614	1.0667889253938323
Zm00001eb294790	1182.189653	2620.413788	1463.082611	1904.427524	3522.744069	2480.024991	866.4871301	1169.731137	765.7821174	2650.717465	0	3478.437146	2726.636383	2570.437561	429.0300926	1105.986722	1362.79423	862.5884117	1748.13267	1860.732403	1591.967919	1583.259993	2504.501635	1838.641166	22	3522.744069	6.379995	5.052165	4.914545	6.23017	6.06584	4.88406	6.19528	5.81199	6.294345	4.57538	5.5797	5.78999	6.05743	4.9667	6.294515	5.39917	0	0.0106028	0	0.043490375	107.045	96.8791	66.2725	73.6088	67.7813	72.2711	78.1811	42.29	51.5105	57.0527	0	70.0447	129.783	95.3126	0	128.271	81.4454	105.245	71.0608	83.1054	61.8996	110.68	97.4628	119.615	6.628195	7.31835	17.72805	17.94255	1.5876	6.224866	7.2955	12.76239333	18.9345	4.14118	4.9023	0.9986485	2.61921	4.71586	2.0533675	3.42531	10.70515333	11.006622	5.796703333	8.8253375	9.226186667	45.88963333	16.13943333	5.862526667	18.7231	6.40188	1.39265	1.30261	8.852436667	1.814316667	1.021596667	8.891523333	2.799333333	6.94156	5.5322575	5.006723333	12.18083333	9.83183	18.81363333	14.38795	3.094606667	3.30857	1.206585	2.352585	15.2744	6.364513333	1.199084167	8.44924	5.88504	8.3947	7.313013333	11.000885	8.582746667	10.76054667	8.830946667	2.970376667	8.472925	2.592475	4.211343333	5.70017	1.618055	1.38054	4.975893333	8.515963333	9.507216667	3.7586275	8.407923333	1.134897	14.44436667	11.626982	7.333705	4.048476667	7.28121	4.564486667	7.05404	12.33843333	9.75478	2.74984	4.35893	2.46453	4.66525	3.556295	5.466765	1.66274	9.317983333	5.643386667	5.454843333	13.690275	16.5615	8.964193333	2.91491	12.22236667	11.30113333	6.17805	4.249833333	6.953196667	4.05792	5.342486667	2.426893333	15.0245	11.0964	15.483725	17.059375	14.429	16.8087	16.6921	17.371825	15.94623333	13.95893333	33.69213333	10.54013667	70.0756	31.27133333	40.33116667	45.63116667	15.53386667	12.98684	13.54891	11.8136	0	11.44273333	65.656	15.5117	41.78123333	94.83073333	83.27286667	21.7917	30.0645	20.96734827	167	129.783	0	0.200193067	1.039809	1.877243333	10.00826667	0	5.910443333	6.603783333	0.276190476	0.420952381	0.302857143	0.441904762	0.323809524	0.234285714	0.32952381	0.36952381	0.300952381	0.365714286	0.4	0.234285714	0.106666667	0.786666667	0.106666667	0.443809524	0.260952381	0.295238095	0.466666667	0.276190476	0.257142857	0.223282443	0.185114504	0.257633588	0.280534351	0.211832061	0.141221374	0.25	0.208015267	0.211832061	0.276717557	0.177480916	0.175572519	0.166030534	0.02480916	0.16221374	0.230916031	0.272900763	0.154580153	0.255725191	0.242366412	0.152671756	3.428571429	24.57142857	53.71428571	77.71428571	99.80952381	0.380952381	18.28571429	44.76190476	72.19047619	99.61904762	0.19047619	31.61904762	54.47619048	76	100	0.380952381	20.57142857	46.0952381	74.47619048	99.61904762	2.476190476	31.80952381	55.80952381	74.28571429	100	0.19047619	23.04761905	41.71428571	75.23809524	99.80952381	0.19047619	31.42857143	54.66666667	74.28571429	100	0.380952381	18.28571429	45.33333333	72.76190476	99.61904762	1.142857143	22.28571429	51.04761905	77.71428571	99.80952381	0.380952381	22.47619048	46.0952381	75.61904762	99.61904762	2.476190476	29.9047619	53.14285714	73.71428571	100	0.19047619	23.04761905	41.71428571	75.23809524	99.80952381	3.80952381	21.52380952	42.66666667	83.42857143	99.80952381	0.19047619	25.71428571	49.33333333	73.52380952	100	8	24.57142857	53.71428571	79.61904762	98.0952381	0.19047619	21.52380952	49.52380952	75.80952381	100	0.761904762	30.85714286	55.23809524	75.23809524	98.28571429	1.714285714	22.85714286	44.38095238	71.23809524	99.61904762	0.380952381	29.9047619	51.61904762	74.28571429	100	3.428571429	24.57142857	53.71428571	77.71428571	99.80952381	0.19047619	16.57142857	40.38095238	72.57142857	97.9047619	0.026632847	0.060875079	0.048192771	0.026632847	0.060875079	0.110970197	0.130627774	0.063411541	0.064045656	0.114774889	0.091312619	0.048192771	0.010779962	0.079264426	0.048192771	0.01521877	0	0.01142132	0.013959391	0.001269036	0.008248731	0.025380711	0.01713198	0.010152284	0.008883249	0.016497462	0.017766497	0.005076142	0.001903553	0.013959391	0.009517766	0.001269036	0.014593909	0.01713198	0.015228426	0.013959391	0.021573604	0.026015228	0.043147208	0.020304569	0.030456853	0.04822335	0.032994924	0.019035533	0.006345178	0.033629442	0.017766497	0.00571066	0.012055838	0.02284264	0.019035533	0.009517766	0.019035533	0.038071066	0.03680203	0.020939086	0.015228426	0.037436548	0.026015228	0.012690355	0.002538071	0.019670051	0.019035533	0.006979695	0	0.009517766	0	0.001269036	0.012055838	0.021573604	0.033629442	0.012055838	0.009517766	0.012690355	0.014593909	0.01142132	0	0.012055838	0.001903553	0.001269036	0	chlo	Plastid	Soluble	0	0.0001	0	0.0001	0	0	0.9997	0	0	0	0	115031273	6974061	16897194	2150	1578	2150	1	2150	219	-84264456	chr6	2150	1	353	0.405	19	3	5	chlo	mito	vacu	none	none	Sobic.009G220000	0.996316	0.0128	1.01284733	Zm00042ab308160	0.057716	0.0015	1	0	0	0	0	0	0	0	0	0	0	0	0	0	0	0	0	0	0	0	0	0	0	0	0	0	0.014583823	0.000920584	0	0.010294463	0.000424885	0	0.008578719	0.000354071	0	0	0	0	0	0	0	0	0	0	0	0	1	Plastid	Soluble	0.900996944	34.96931314	0.684	0.654761905	0.5644841	0.474206349	0.950396825	0.1311475	2.229508	0.06557377	1.57377	0.3333333	3.666667	0	1.166667	0	0.8333333	0.1111111	1.888889	0.137931	1.862069	0	2	0	2	0.1481481	1.851852	0	2.054054	0.1081081	1.837838	0.1538462	1.846154	0.125	2.625	0.25	0	0	0.122449	4.040816	0	1.836735	0	2	1	0.1052632	1.894737	0.2580645	1.16129	0.1290323	2.451613	0.3	2.25	0.3	2.25	0	0.9	0	2.56	0.16	1.28	1	0	2	0	1.621622	0	2.378378	0	3	0	-2566.34	0.032786885	0.557377049	0.016393443	0.393442623	0.055555556	0.611111111	0	0.194444444	0	0.138888889	0.055555556	0.944444444	0.068965517	0.931034483	0	1	0	1	0.074074074	0.925925926	0	0.513513514	0.027027027	0.459459459	0.076923077	0.923076923	0.041666667	0.875	0.083333333	0	0	0.020408163	0.673469388	0	0.306122449	0	1	1	0.052631579	0.947368421	0.064516129	0.290322581	0.032258065	0.612903226	0.05	0.375	0.05	0.375	0	0.15	0	0.64	0.04	0.32	1	0	1	0	0.405405405	0	0.594594595	0	1	0	no_Sorghum_syntelog_detected	nc	nssd	nssd	18	1	15	7	428	3522.744069	0	0.4153412930976934	1.0127375911660097	-0.878654704	1.1387934429153126
Zm00001eb181990	56.71011111	55.70570261	3521.828528	49.31805175	60.01083749	133.9647705	38.83220689	50.70353473	24.48294032	152.6430547	0	122.9985882	159.8424924	213.8654662	8.154126392	16.62989946	141.2756548	128.1144112	145.4441859	61.5652889	67.57659672	73.31931365	81.21478232	243.8272975	22	3521.828528	7.530635	8.436525	6.926605	10.642215	7.27066	7.107695	8.65656	8.468465	9.90535	9.30661	7.13436	8.09718	8.039335	6.44255	9.27805	9.371345	171.37	81.995075	66.637725	34.286675	4.36516	2.36252	7.82239	4.64393	7.68217	8.35317	7.43176	6.86202	5.73824	3.97412	0	7.23598	5.81861	6.61225	0	6.29282	5.33287	5.2815	6.35467	4.90125	7.99625	6.50176	6.84926	7.01738	3.893935	3.159405	12.0469	3.275045	91.54093333	13.2764	8.134796667	9.97888	0.414912	0.732884	4.740435	4.04339	3.188275	3.6597	3.3041275	2.41474	21.8428	34.24032	1.685383333	14.72321	9.702266667	5.124246667	10.50127	1.041623667	33.0538	3.03776	2.462155	3.92263	16.27536667	3.873876667	1.410414667	2.131375333	2.039163333	9.537335	1.8579475	1.688743333	23.18283333	10.4142	8.83432	1.105855	0.689212333	3.853015	2.534595	3.780845	19.6235	13.2436	2.833086667	13.27253333	12.8879	17.3124	20.23983333	12.12245	4.62904	18.32653333	16.20986667	2.546736667	4.61937	3.096095	5.077126667	3.51983	2.50794	4.351505	13.13406667	21.45586667	14.0301	9.87188	12.67023333	1.031586333	6.88666	18.95308	2.36294	1.84731	13.6745	11.05707	10.9809	8.71213	0.558509	0.605465	3.40639	3.559523333	2.863835	3.088665	3.579755	3.410435	18.97426667	11.52286667	8.930343333	16.978625	12.22073333	13.6775	2.395443333	3.96426	13.92272333	1.66249	1.98734	13.87493333	3.92368	5.460796667	1.61681	1.43918	5.59065	15.463725	16.820625	15.6253	16.5237	11.4595	15.11785	27.49643333	30.30776667	7.995386667	0.214227667	17.70286667	23.5606	23.5239	21.6004	31.83843333	24.64286667	37.67853333	4.370883333	433.11025	4.514366667	19.81666667	8.609766667	34.54853333	22.1632	21.1742	10.94938333	14.93985	16.67758696	171	433.11025	0	101.5863333	8.027196667	13.17773333	14.3508	3.550646667	16.69996667	8.786623333	0.31270903	0.362876254	0.324414716	0.362876254	0.361204013	0.275919732	0.362876254	0.2909699	0.346153846	0.319397993	0.404682274	0.275919732	0.118729097	0.772575251	0.108695652	0.448160535	0.287625418	0.264214047	0.43812709	0.31270903	0.24916388	0.24120603	0.211055276	0.229480737	0.271356784	0.190954774	0.194304858	0.201005025	0.262981575	0.204355109	0.259631491	0.172529313	0.212730318	0.195979899	0.021775544	0.179229481	0.251256281	0.254606365	0.177554439	0.288107203	0.221105528	0.164154104	0.334448161	28.59531773	50.8361204	70.90301003	99.83277592	0.668896321	21.73913043	49.49832776	76.2541806	100	0.16722408	24.08026756	48.16053512	74.74916388	99.1638796	0.334448161	20.06688963	48.99665552	75.75250836	99.66555184	0.501672241	26.2541806	46.82274247	70.06688963	98.49498328	0.16722408	28.42809365	54.84949833	78.92976589	100	0.16722408	24.41471572	48.16053512	74.5819398	99.1638796	0.668896321	20.06688963	47.4916388	76.92307692	99.66555184	0.334448161	27.59197324	51.33779264	72.909699	100	0.334448161	21.73913043	50.8361204	76.92307692	99.66555184	0.501672241	25.08361204	46.32107023	69.73244147	98.82943144	0.16722408	28.42809365	54.84949833	78.92976589	100	2.006688963	28.59531773	54.51505017	77.9264214	99.83277592	0.16722408	24.41471572	49.66555184	76.08695652	100	0.334448161	22.40802676	46.65551839	64.04682274	93.47826087	0.16722408	27.25752508	50.66889632	76.58862876	100	0.668896321	19.73244147	46.98996656	71.07023411	99.1638796	0.334448161	24.24749164	51.83946488	76.2541806	99.66555184	1.170568562	24.74916388	49.1638796	75.08361204	99.1638796	0.334448161	28.59531773	50.8361204	70.90301003	99.83277592	0.16722408	19.73244147	49.33110368	76.75585284	100	0.080734967	0.06013363	0.071826281	0.076837416	0.072939866	0.032293987	0.023942094	0.068485523	0.083518931	0.048997773	0.054008909	0.048997773	0.05233853	0.05623608	0.085746102	0.082962138	0.025069638	0.017827298	0.019498607	0.018384401	0.020612813	0.008356546	0.007799443	0.023398329	0.024512535	0.015598886	0.016713092	0.015041783	0.019498607	0.01281337	0.023398329	0.021169916	0.023398329	0.01448468	0.018941504	0.016155989	0.012256267	0.001671309	0.005013928	0.013370474	0.00724234	0.004456825	0.006685237	0.005571031	0.015598886	0.011699164	0.017270195	0.023955432	0.02005571	0.01448468	0.022841226	0.025626741	0.02005571	0.012256267	0.004456825	0.012256267	0.023955432	0.008913649	0.010584958	0.010584958	0.008913649	0.008356546	0.015598886	0.016155989	0.012256267	0.013370474	0.010584958	0.016155989	0.02005571	0.010027855	0.006685237	0.019498607	0.027855153	0.02005571	0.02005571	0.017827298	0.008356546	0.023398329	0.029526462	0.021727019	0	plas	Endoplasmic reticulum	Membrane	0.0006	0.002	0.0001	0.1233	0.0374	0.6416	0.0024	0.0112	0.0045	0.177	3	11268816	51533320	111715122	18244	1797	2356	19	124	211	3861497	chr4	18244	2	348	0.486	21	3	5	plas	E.R.	nucl	cyto	vacu	Sobic.004G176200	0.081416	0.0338	1.415151813	Zm00042ab188960	0.000016	0	2	0	0	0	0	2.024870815	2.651830816	0	0	0	0	0	0	0	0	0	0	2.2131934	1.257771113	0	1.651644449	0.697509307	0	1.329196089	0.229934121	0.047001182	0.042125465	0.001841168	0.024512128	0.028775813	0.001416283	4.7e-05	0	0	0	0	0	0	0	0	0	0	0	0	0	0	1	Endoplasmic reticulum	Membrane	0.938763185	55.9080718	0.433	0.553819444	0.4713542	0.388888889	0.355902778	1.463415	0.6829268	1.560976	0.2926829	0.7142857	0.8571429	1.285714	0.4285714	1.714286	1	1.083333	0.9166667	1.6	0.4	1.5	0.5	0.8888889	1.111111	0.8	1.2	0.952381	0.7619048	1.714286	0.5714286	1.4	0.6	1.588235	0.5294118	0.8823529	0.28125	1.40625	1.875	0.5625	1.03125	0.84375	1.37931	0.6206897	1	1.241379	0.7586207	1.777778	0.4444444	1.555556	0.2222222	1.230769	0.6153846	1.692308	0.1538462	0.9230769	1.384615	1.529412	0.3529412	1.882353	0.2352941	1	0.8695652	1.130435	1.837838	0.3243243	0.5405405	1.297297	0	3	0	-2387.88	0.365853659	0.170731707	0.390243902	0.073170732	0.119047619	0.142857143	0.214285714	0.071428571	0.285714286	0.166666667	0.541666667	0.458333333	0.8	0.2	0.75	0.25	0.444444444	0.555555556	0.4	0.6	0.238095238	0.19047619	0.428571429	0.142857143	0.7	0.3	0.529411765	0.176470588	0.294117647	0.046875	0.234375	0.3125	0.09375	0.171875	0.140625	0.689655172	0.310344828	1	0.620689655	0.379310345	0.444444444	0.111111111	0.388888889	0.055555556	0.205128205	0.102564103	0.282051282	0.025641026	0.153846154	0.230769231	0.382352941	0.088235294	0.470588235	0.058823529	1	0.434782609	0.565217391	0.459459459	0.081081081	0.135135135	0.324324324	0	1	0	Sobic.004G176200.1	M2	nc	singleton	144	0	19	31	203	213.8654662	1	16.46026618476809	1.3379741833018155	2.800949366732265	1.0905945666502583
Zm00001eb288200	2125.291408	3521.161943	0	3345.454266	2491.176275	1556.783558	549.3333628	1437.653708	749.882493	844.6916914	906.6970847	3119.902471	1666.799679	1447.198876	1069.56228	0	2585.818828	1671.166712	2315.922543	1395.916061	1880.087779	3031.41621	0	1885.595861	20	3521.161943	21.7353	23.3732	18.6706	25.2244	19.3198	22.8985	21.81045	21.05435	28.3469	26.06245	23.6372	21.51644	22.0548	21.20936	22.83515	21.78565	2.16782	7.3394135	1.1452145	66.508425	17.7126	17.143	20.1185	20.3879	20.1742	24.2716	25.5409	24.3923	21.697	24.0096	0	21.2457	29.6528	21.8616	0	36.4605	18.566	18.5038	21.1627	15.33	25.3428	19.7946	24.0964	25.0273	18.621	14.99625	18.2901	18.5157	17.34783333	45.23056	41.3287	40.5963	17.3744	17.7972	47.6742	15.3632	39.09415	40.60275	27.01535	22.5442	53.55636667	58.66458	10.21629667	42.292875	43.20256667	20.81206667	40.16723333	19.81566667	55.8116	44.45585	18.169	15.1661	35.14833333	17.20346667	8.11994	16.19013333	12.26616667	35.65825	23.37675	21.9575	47.44491667	42.294	34.09976667	29.3207	17.0488	41.2623	13.6814	26.49675	48.79826667	45.57736667	14.87041667	33.11823333	34.51056667	36.17006667	42.15843333	47.55775	32.7835	31.97463333	32.47576667	28.65433333	44.3436	24.52955	38.351	46.2529	18.13475	21.3634	32.0613	51.53303333	33.95543333	23.7473	37.25896667	4.909056667	16.89303333	51.62778	32.9228	19.75696667	31.51723333	42.2548	45.44613333	37.35796667	24.9869	15.49323333	41.25635	31.23843333	31.0007	34.4353	46.6934	20.5295	32.5213	47.30303333	46.41636667	40.255125	38.076	38.43673333	9.708836667	18.5292	49.99383333	26.8255	20.37266667	33.38133333	11.75113333	16.16916667	7.81264	8.71552	21.2135	45.1396	44.831775	41.322475	45.24485	34.1813	40.786	73.46683333	76.67196667	25.4316	9.572363333	42.59843333	68.24136667	54.98996667	52.27723333	78.6366	66.3437	101.5705	21.61416667	1.687355	32.06423333	60.6764	56.70523333	75.361	50.09783333	65.8866	21.7305	35.4274	31.21465013	171	101.5705	0	0.0801007	59.56683333	50.4476	34.36842	0.174275333	11.07118333	27.03266667	0.307865169	0.386516854	0.305617978	0.406741573	0.328089888	0.265168539	0.364044944	0.305617978	0.330337079	0.343820225	0.391011236	0.265168539	0.112359551	0.750561798	0.137078652	0.4	0.301123596	0.298876404	0.406741573	0.307865169	0.285393258	0.236486486	0.204954955	0.22972973	0.29954955	0.209459459	0.173423423	0.207207207	0.256756757	0.216216216	0.286036036	0.177927928	0.204954955	0.173423423	0.02027027	0.218468468	0.218468468	0.283783784	0.175675676	0.268018018	0.222972973	0.173423423	0.449438202	25.16853933	46.29213483	72.80898876	99.7752809	1.123595506	26.74157303	51.46067416	77.52808989	100	0.224719101	22.24719101	48.98876404	73.48314607	97.97752809	0.449438202	26.74157303	51.68539326	77.75280899	99.3258427	0.674157303	23.37078652	52.35955056	73.48314607	99.7752809	0.224719101	22.92134831	44.04494382	67.41573034	100	0.224719101	22.69662921	50.33707865	74.83146067	100	2.471910112	26.96629213	52.80898876	78.20224719	99.3258427	0.449438202	23.59550562	45.61797753	72.80898876	99.7752809	0.449438202	24.04494382	48.53932584	79.1011236	99.3258427	0.674157303	26.51685393	54.15730337	75.28089888	99.7752809	0.224719101	22.92134831	44.04494382	67.41573034	100	3.370786517	22.92134831	43.14606742	62.92134831	96.17977528	0.224719101	24.71910112	51.46067416	75.73033708	100	0.449438202	23.59550562	44.71910112	81.12359551	99.7752809	0.224719101	25.16853933	46.29213483	70.56179775	99.7752809	1.123595506	26.06741573	55.95505618	78.65168539	100	0.449438202	22.47191011	49.88764045	74.60674157	98.87640449	1.573033708	23.82022472	49.43820225	72.35955056	99.3258427	0.449438202	25.16853933	46.29213483	72.80898876	99.7752809	0.224719101	24.94382022	51.46067416	77.75280899	100	0.0710546	0.064323111	0.075542259	0.077786088	0.078534031	0.035901272	0.020194465	0.063575168	0.087509349	0.044128646	0.056095737	0.05684368	0.051608078	0.053851907	0.092744951	0.070306657	0.015718563	0.012724551	0.029191617	0.013473054	0.026197605	0.011227545	0.00748503	0.019461078	0.026946108	0.01497006	0.019461078	0.014221557	0.014221557	0.01497006	0.030688623	0.017964072	0.026946108	0.019461078	0.016467066	0.015718563	0.012724551	0.008233533	0.002994012	0.011976048	0.00748503	0.002994012	0.004491018	0.005239521	0.015718563	0.015718563	0.017215569	0.01497006	0.02245509	0.017964072	0.020209581	0.026197605	0.020209581	0.008233533	0.001497006	0.014221557	0.021706587	0.005988024	0.011227545	0.017215569	0.008982036	0.008233533	0.02245509	0.017215569	0.005988024	0.014221557	0.009730539	0.021706587	0.019461078	0.008233533	0.008233533	0.017964072	0.031437126	0.020209581	0.020958084	0.020209581	0.012724551	0.01497006	0.02245509	0.020209581	0	cyto	Cytoplasm	Soluble	0.0583	0.4924	0.0101	0.0089	0.0385	0.0093	0.0096	0.0051	0.028	0.3397	0	99398069	22607265	1263990	10215	1338	1911	13	147	109	-68626834	chr6	10986	5	464	0.401	16	0	7	cyto	nucl	chlo	mito	plas	Sobic.009G139900	0.151516	0.005	1.032999815	Zm00042ab301540	0.000016	0	2	0	0	0.461265097	0	1.868362003	10.8857055	0	0.092282682	0	0	0	0	0	0.052230264	0	0	4.837217474	2.786446773	0	3.974644412	0.885061852	0	3.528883659	0.17828738	0.029302229	0.033486314	0.00256217	0.003693558	0.010162124	0.000556994	0.00180574	0.003373824	0.000222797	0	0	0	0	0	0	0	0	0	0	0	0	1	Cytoplasm	Soluble	0.928595208	58.36945724	0.442	0.544186047	0.4662791	0.388372093	0.404651163	1.285714	0.4285714	2.285714	0	0.5217391	0.7826087	0.5217391	0	2.608696	1.565217	1.25	0.75	1.297297	0.7027027	0.75	1.25	1.2	0.8	1	1	1.419355	0.516129	1.032258	1.032258	1.2	0.8	1.666667	1.166667	0.1666667	0.4285714	1.142857	1.571429	1.285714	1.142857	0.4285714	0.4444444	1.555556	1	0.8235294	1.176471	1.4	0.4	2	0.2	1.448276	0.4137931	1.241379	0.6206897	1.034483	1.241379	1.142857	0.7142857	1.857143	0.2857143	1	1.307692	0.6923077	1.444444	0.5555556	0.5555556	1.444444	0	3	0	-1784.66	0.321428571	0.107142857	0.571428571	0	0.086956522	0.130434783	0.086956522	0	0.434782609	0.260869565	0.625	0.375	0.648648649	0.351351351	0.375	0.625	0.6	0.4	0.5	0.5	0.35483871	0.129032258	0.258064516	0.258064516	0.6	0.4	0.555555556	0.388888889	0.055555556	0.071428571	0.19047619	0.261904762	0.214285714	0.19047619	0.071428571	0.222222222	0.777777778	1	0.411764706	0.588235294	0.35	0.1	0.5	0.05	0.24137931	0.068965517	0.206896552	0.103448276	0.172413793	0.206896552	0.285714286	0.178571429	0.464285714	0.071428571	1	0.653846154	0.346153846	0.361111111	0.138888889	0.138888889	0.361111111	0	1	0	Sobic.009G139800.1	M1	nc	singleton	335	0	4	3	162	3521.161943	0	2.839890971439724e-05	1.0525213051825035	-10.4691598	1.2916403857696572
Zm00001eb413750	0	0	0	0	0	199.0895139	1235.776278	0	1195.959304	0	2159.621272	0	0	0	0	742.4645121	2621.344065	293.6757733	2990.165121	3520.838935	0	0	0	1662.103864	9	3520.838935	0	0	0	0	0	0	0	0	0	0.1590145	0	0.395625	0	0.275081	0	0	0	0	0	0	0	0	0	0	0	0	0	0	0	0	0	0	0	0	0	0	0	0	0	0	0	0	0	0	0	0	0	0	0	0	0	8.074926667	0.351486667	0	0	0	0	0	0	0	0	0	0	0	0	6.56057	33.6367	0.994148	0	0	0	0	0	0	0	0	0	0	1.40607775	6.038453333	0	0	2.46417	0.1305795	0.149202667	0	0	0	0	0	0	0	0	0	0	0	0	0	0	0	0	0	0.334729333	0	0	0	0	0	0	0	0	0	0	0	0.589455	1.513035333	0	0.210784	0	4.678593333	0	0.207869	0	0	0	0	0	0	0	0.338353333	0	0	0	0	0	0	0	1.17595	3.08999	0	0	0	0	0	0	0	0	0	0	0	0	0	0	292.5516667	8.033746667	0	3.05624	0	0	0.3326	0	0.415925333	0	0	247.0506667	0	0	0	0.193315333	0	0	0	21.53134328	29	292.5516667	0	1.20938e-37	0	0.596373333	0	0	0	0	0.231707317	0.402439024	0.365853659	0.463414634	0.280487805	0.256097561	0.402439024	0.317073171	0.280487805	0.341463415	0.402439024	0.256097561	0.109756098	0.804878049	0.085365854	0.475609756	0.317073171	0.207317073	0.487804878	0.231707317	0.280487805	0.209876543	0.135802469	0.259259259	0.234567901	0.296296296	0.135802469	0.222222222	0.197530864	0.197530864	0.185185185	0.209876543	0.222222222	0.197530864	0.024691358	0.12345679	0.24691358	0.160493827	0.111111111	0.222222222	0.234567901	0.12345679	2.43902439	29.26829268	63.41463415	75.6097561	97.56097561	7.317073171	28.04878049	42.68292683	68.29268293	98.7804878	1.219512195	17.07317073	45.12195122	67.07317073	100	7.317073171	30.48780488	51.2195122	76.82926829	100	2.43902439	15.85365854	24.3902439	65.85365854	96.34146341	1.219512195	28.04878049	53.65853659	80.48780488	97.56097561	1.219512195	18.29268293	45.12195122	71.95121951	100	7.317073171	25.6097561	40.24390244	62.19512195	98.7804878	2.43902439	29.26829268	54.87804878	75.6097561	97.56097561	7.317073171	29.26829268	40.24390244	68.29268293	98.7804878	2.43902439	18.29268293	46.34146341	70.73170732	100	1.219512195	28.04878049	53.65853659	80.48780488	97.56097561	6.097560976	8.536585366	50	74.3902439	97.56097561	1.219512195	23.17073171	47.56097561	71.95121951	100	2.43902439	2.43902439	41.46341463	70.73170732	76.82926829	1.219512195	17.07317073	41.46341463	70.73170732	98.7804878	4.87804878	32.92682927	57.31707317	80.48780488	100	7.317073171	30.48780488	56.09756098	68.29268293	84.14634146	3.658536585	19.51219512	45.12195122	78.04878049	100	2.43902439	29.26829268	63.41463415	75.6097561	97.56097561	1.219512195	26.82926829	37.80487805	58.53658537	91.46341463	0.024193548	0.072580645	0.056451613	0.02016129	0.068548387	0.084677419	0.100806452	0.084677419	0.064516129	0.120967742	0.096774194	0.048387097	0.016129032	0.060483871	0.076612903	0.004032258	0	0.004048583	0.016194332	0	0.004048583	0.020242915	0.032388664	0.016194332	0.008097166	0.016194332	0.024291498	0.008097166	0	0.008097166	0.012145749	0	0.016194332	0.020242915	0.020242915	0.012145749	0.020242915	0.012145749	0.028340081	0.024291498	0.032388664	0.024291498	0.028340081	0.016194332	0.016194332	0.04048583	0.028340081	0	0.004048583	0.036437247	0.020242915	0.004048583	0.028340081	0.024291498	0.036437247	0.032388664	0.024291498	0.036437247	0.020242915	0.016194332	0	0.008097166	0.036437247	0.004048583	0.004048583	0.012145749	0	0	0.016194332	0.028340081	0.004048583	0.012145749	0	0.044534413	0.024291498	0.008097166	0	0.004048583	0	0	1	extr	Extracellular	Soluble	0	0	0.9999	0	0	0	0	0	0.0001	0	0	13026263	68353545	30057462	352	249	249	2	124.5	0	11317789	chr10	352	1	0	0.532	1	0	0	extr	plas	vacu	none	none	Sobic.007G075250	0.274416	0.061	1.222290245	Zm00042ab433670	0.000016	0	15	0	0	0	0	0	0	0	0	0	0	0	0	0	0	0	0	0	0	0	0	0	0	0	0	0	0	0	0	0	0	0	0	0	1	0	0	0	0	0	0	0	0	0	0	0	1	Extracellular	Soluble	0.922076216	32.74029922	0.667	0.564102564	0.5384615	0.512820513	0.987179487	0	1.142857	0	2.857143	0	2.4	0	1.2	0	2.4	0	2	0	2	0	2	0	2	0	2	0	2.666667	0	1.333333	0	2	0	3	0	0	0	0	4.2	0	1.8	0	2	1	0	2	0	4	0	0	0	2	1	1	0	2	0	1.333333	0	2.666667	1	0	2	0	1	0	3	3	0	0	-396.41	0	0.285714286	0	0.714285714	0	0.4	0	0.2	0	0.4	0	1	0	1	0	1	0	1	0	1	0	0.666666667	0	0.333333333	0	1	0	1	0	0	0	0	0.7	0	0.3	0	1	1	0	1	0	1	0	0	0	0.333333333	0.166666667	0.166666667	0	0.333333333	0	0.333333333	0	0.666666667	1	0	1	0	0.25	0	0.75	1	0	0	Sobic.007G075250.1	M1	singleton	singleton	5	0	0	0	163	3520.838935	0	2.8401515006678184e-05	1.1774730207372317	-10.46906807	1.1841760495194424
Zm00001eb403780	0	0	0	0	0	0	211.1583342	206.7406841	215.7062017	243.4837592	77.30475259	0	227.5405549	819.0869651	3515.367759	532.3819837	0	140.1224651	378.0192221	0	56.18699582	257.224782	0	529.2557277	13	3515.367759	83.01075	61.84375	62.5638	67.2625	59.26015	67.7941	68.55895	53.69465	79.21135	64.10085	71.93975	76.1488	53.97	82.91945	75.8727	66.6415	0	0.03621525	0	0.005381475	0	0	0	0.061823	0	0.190515	0	0	0.603162	0.254138	0	0.253191	0	0.288597	0	0	0	0	0.912848	0.70509	1.21117	0.32091	0.0686026	0.0840113	15.0096	26.78685	7.26162	9.299215	5.6764	0.31728332	0.340572	0.130265467	0.351721667	0.753677333	7.673505	15.02315	4.31671	2.95755	7.1475925	31.83255	0.217134333	0.00797482	31.7969	0.652593	0.528102	0.133411667	0.271612667	0.943932	0.076137667	9.12078	26.24865	9.95053	2.106966667	71.7752	42.07326667	103.4461333	22.198	0.4383955	0.56355825	1.278411	15.615315	0.287362	0.1604522	0.306027	0.556897	5.262035	18.08895	17.98755	0.108612467	0.331706667	52.12363333	0.210438	84.43326667	25.71393333	1.036209	0.18878275	0.562917	1.793403333	1.88332	7.63438	5.33457	23.38575	0.311802667	5.640265	33.29875	8.67378	0.479743667	0	1.588269	8.9701025	0.339004667	36.9224	64.5567	0.0859988	0.4636875	1.26468	1.369346667	0.032673567	0.217685	0.031500967	0.248401	0.743374	4.807995	2.970486667	12.4744	1.9375	8.80277	22.4686	1.775163333	0.262487	0.042767	17.575025	2.05156	0.432782	15.3959	139.0133333	0.166386933	0.600709	1.006391	0.845105667	46.39216667	38.6037	29.17413333	39.0094	29.7424	0.05026195	0.0784969	0.060271675	0.0800153	0.09941125	0.139763275	0.646227667	1.269569	1.395623333	8.54489	16.94797	8.799373333	1.199477333	0.621967667	0.531045667	5.804573333	55.8126	175.4716667	0.01256185	12.1331	0.231962	0.148551667	0.0911733	0.085882633	0.189206	3.091576667	0.188163	17.06346479	158	175.4716667	0	0.017104967	0	0.019193267	0.0632516	0.0256995	0.0252656	0	0.416666667	0.364035088	0.219298246	0.478070175	0.350877193	0.171052632	0.223684211	0.355263158	0.421052632	0.438596491	0.390350877	0.171052632	0.109649123	0.644736842	0.245614035	0.530701754	0.197368421	0.271929825	0.394736842	0.416666667	0.188596491	0.286343612	0.162995595	0.123348018	0.330396476	0.149779736	0.110132159	0.123348018	0.162995595	0.286343612	0.348017621	0.13215859	0.127753304	0.18061674	0.013215859	0.242290749	0.158590308	0.290748899	0.0969163	0.303964758	0.167400881	0.145374449	1.754385965	22.80701754	38.59649123	69.73684211	98.68421053	1.315789474	28.50877193	52.63157895	76.31578947	100	0.438596491	41.22807018	54.8245614	80.70175439	99.12280702	1.315789474	25.43859649	44.73684211	75.43859649	100	0.877192982	17.10526316	50.87719298	73.68421053	99.12280702	0.438596491	39.9122807	51.31578947	71.49122807	98.24561404	0.438596491	41.22807018	54.8245614	80.70175439	99.12280702	1.315789474	28.50877193	49.12280702	75.87719298	100	1.754385965	23.24561404	39.47368421	70.1754386	98.68421053	1.315789474	26.75438596	45.1754386	75.87719298	100	0.877192982	16.66666667	50.43859649	71.92982456	99.12280702	0.438596491	39.9122807	51.31578947	71.49122807	98.24561404	14.9122807	38.59649123	48.24561404	68.85964912	93.42105263	0.438596491	31.57894737	54.8245614	75.87719298	100	1.754385965	20.61403509	27.63157895	70.1754386	98.68421053	0.438596491	21.92982456	50.87719298	75.87719298	100	0.877192982	35.0877193	52.19298246	71.92982456	99.56140351	1.315789474	25	36.40350877	63.59649123	96.92982456	0.877192982	28.50877193	54.8245614	77.19298246	100	1.754385965	22.80701754	38.59649123	69.73684211	98.68421053	0.438596491	35.0877193	52.63157895	71.05263158	99.56140351	0.042274052	0.059766764	0.106413994	0.033527697	0.069970845	0.064139942	0.125364431	0.021865889	0.119533528	0.11516035	0.103498542	0.037900875	0.010204082	0.042274052	0.040816327	0.00728863	0.004379562	0.008759124	0.027737226	0.001459854	0.008759124	0.01459854	0.035036496	0.001459854	0.018978102	0.033576642	0.052554745	0.001459854	0.00729927	0.005839416	0.018978102	0.001459854	0.024817518	0.010218978	0.023357664	0.011678832	0.016058394	0.010218978	0.030656934	0.00729927	0.040875912	0.030656934	0.033576642	0.020437956	0	0.011678832	0.008759124	0.001459854	0.011678832	0.037956204	0.051094891	0.017518248	0.023357664	0.037956204	0.04379562	0.010218978	0.040875912	0.045255474	0.004379562	0.013138686	0.001459854	0.018978102	0.013138686	0.004379562	0.001459854	0.002919708	0.004379562	0.001459854	0.02189781	0.001459854	0.016058394	0.002919708	0.018978102	0.005839416	0.013138686	0.002919708	0.001459854	0.005839416	0	0	0	cyto	Nucleus	Soluble	0.8002	0.1854	0.0003	0.0028	0.0021	0.0008	0.0019	0.0029	0.0034	0.0002	0	103903715	2728106		1502	687	1202	3	400.67	192	-79625314	chr9	1502	3	323	0.513	8	2	4	cyto	nucl	chlo	cysk_nucl	nucl_plas	Sobic.001G527900	0.297216	0.0292	1.098245047	Zm00042ab422260	0.139016	0.0196	1	0.151662898	0.03887268	0.212496199	10.52932824	2.823507014	6.138027005	0	0.317373461	0	0	0	0	0	0.523711493	0	2.641319337	4.215992556	2.895798608	1.201627961	5.404801186	1.125742509	0.74498655	7.024423153	0.288754477	0.000558751	0.027733398	0.010344859	0	0.017213834	0.000315764	0	0.003825296	0.003700231	0	1	0	0	0	0	0	0	0	0	0	0	1	Nucleus	Soluble	0.881689296	39.51785911	0.656	0.727272727	0.563636364	0.4	0.881818182	0.3157895	1.789474	0.1052632	1.789474	0	2.571429	0	0.8571429	0.8571429	1.714286	0	2	0.3571429	1.642857	0	0	0.4615385	1.538462	0.07142857	1.928571	0	2.8	0.8	0.4	0	2	0	1.333333	1.666667	0	0	0	3.75	0	2.25	0.2222222	1.777778	1	0	2	0.4444444	1.777778	0	1.777778	0	0	0.4285714	0.8571429	0	4.714286	0	2.4	0	1.6	0	0	2	0.1904762	2.095238	0	1.714286	0	3	0	-1095.04	0.078947368	0.447368421	0.026315789	0.447368421	0	0.428571429	0	0.142857143	0.142857143	0.285714286	0	1	0.178571429	0.821428571	0	0	0.230769231	0.769230769	0.035714286	0.964285714	0	0.7	0.2	0.1	0	1	0	0.444444444	0.555555556	0	0	0	0.625	0	0.375	0.111111111	0.888888889	1	0	1	0.111111111	0.444444444	0	0.444444444	0	0	0.071428571	0.142857143	0	0.785714286	0	0.6	0	0.4	0	0	1	0.047619048	0.523809524	0	0.428571429	0	1	0	Sobic.001G527900.1	M2	nc	singleton	56	0	1	0	127	3515.367759	0	2.8445716716925808e-05	4.291808583185348	-10.46751296	3.143905189774535
Zm00001eb192470	0	0	0	0	0	0	0	0	0	0	0	0	0	0	0	0	1564.09181	3512.859907	98.89285156	29.0536101	956.7729224	244.7018034	0	1067.728817	6	3512.859907	4.31263	5.12963	3.711045	4.151	3.088305	4.93187	4.145335	3.64451	4.032155	5.7779	4.230225	4.19259	4.40879	2.77585	4.048785	4.42096	0	0	0.054343	0	0	0	0	0	0	0	0	0	0	0	0	0	0	0	0	0	0	0	0	0	0	0	0	0	0.18630125	0.627523	0.02615825	0	0.014449267	1.0302708	80.71856667	0	0	0	0	0.0687235	0	0.0702905	0	0	43.06313333	4.651902	0	0	3.457951	0.03852	0.296674	0	6.605516667	0	0	0.0144857	0.043770267	0.114756167	0.197472333	8.05531	0	0.0383062	0	0.0243257	19.15396667	2.031916667	0	0.01038965	0	0	0.1685215	0	18.41871	3.9598	0.2530865	0	1.297026667	0.552670667	0	2.86371	0	0.0203825	0.033478967	0.0558136	0	0	0.052696667	0	0	0	0.296346	1.42135	0.97936	1.3717825	0	0.062456733	6.166796667	40.00028	0.051023	0	0.026609267	65.95743333	0.331819333	0.047473833	0	0	0	0	0	0.1477695	0	0	0	1.933593333	1.512006667	0.187641325	0	0	0	15.974	22.94183333	0	0.019638167	0.062841067	2.69495	1.591793333	1.052232333	0	1.33493	62.093	87.037475	32.64555	72.9337	21.0621	83.9891	0.029707033	0	0.0736934	0	0.0883292	0.749896	0.123961167	0.136130033	0	0.161779333	0.688207667	0.74179	0	0.282173667	150.1223333	750.5863333	12.81603333	2.495443333	120.137	4.79586	0.0377814	18.53803875	99	750.5863333	0	0.766294	0	0	0	0	0	0	0.295202952	0.402214022	0.302583026	0.450184502	0.276752768	0.273062731	0.343173432	0.339483395	0.317343173	0.365313653	0.361623616	0.273062731	0.110701107	0.73800738	0.151291513	0.413284133	0.298892989	0.287822878	0.446494465	0.295202952	0.258302583	0.211111111	0.17037037	0.211111111	0.248148148	0.222222222	0.174074074	0.222222222	0.211111111	0.185185185	0.277777778	0.177777778	0.218518519	0.151851852	0.040740741	0.214814815	0.277777778	0.237037037	0.203703704	0.251851852	0.2	0.12962963	1.84501845	23.61623616	53.50553506	79.33579336	100	0.73800738	25.46125461	48.33948339	73.80073801	99.26199262	0.36900369	23.24723247	44.64944649	71.58671587	99.63099631	0.73800738	26.19926199	50.18450185	77.49077491	100	3.32103321	20.29520295	45.01845018	72.32472325	99.63099631	0.36900369	24.35424354	49.44649446	71.95571956	97.41697417	0.36900369	23.24723247	44.64944649	71.58671587	99.63099631	0.73800738	25.09225092	48.33948339	73.80073801	99.26199262	1.84501845	23.98523985	53.87453875	77.12177122	100	0.73800738	26.56826568	50.18450185	77.8597786	100	1.10701107	20.29520295	47.23247232	72.32472325	99.63099631	0.36900369	24.35424354	49.44649446	71.95571956	97.41697417	1.84501845	14.7601476	42.80442804	63.46863469	95.57195572	0.36900369	26.19926199	49.44649446	72.69372694	99.63099631	4.05904059	25.8302583	67.89667897	85.97785978	100	0.36900369	22.50922509	47.9704797	73.06273063	99.63099631	1.47601476	26.56826568	46.49446494	71.58671587	98.52398524	0.73800738	25.09225092	56.82656827	77.8597786	100	2.95202952	28.04428044	44.64944649	72.69372694	99.63099631	1.84501845	23.61623616	53.50553506	79.33579336	100	0.36900369	22.87822878	48.70848708	66.7896679	98.15498155	0.01595092	0.073619632	0.039263804	0.024539877	0.047852761	0.090797546	0.14601227	0.055214724	0.06993865	0.122699387	0.093251534	0.061349693	0.019631902	0.052760736	0.068711656	0.018404908	0	0.006142506	0.007371007	0.002457002	0.007371007	0.023341523	0.029484029	0.013513514	0.00982801	0.011056511	0.015970516	0.002457002	0.003685504	0.007371007	0.011056511	0.002457002	0.00982801	0.023341523	0.007371007	0.007371007	0.013513514	0.01965602	0.041769042	0.015970516	0.034398034	0.052825553	0.030712531	0.028255528	0.007371007	0.015970516	0.024570025	0.007371007	0.006142506	0.028255528	0.022113022	0.012285012	0.018427518	0.029484029	0.052825553	0.022113022	0.022113022	0.035626536	0.017199017	0.018427518	0.008599509	0.012285012	0.031941032	0.008599509	0	0.015970516	0.002457002	0.001228501	0.008599509	0.018427518	0.022113022	0.003685504	0.003685504	0.023341523	0.029484029	0.012285012	0	0.017199017	0.001228501	0	0	chlo	Cytoplasm	Soluble	0.0411	0.7635	0.0033	0.0101	0.0031	0.0059	0.0257	0.0004	0.0085	0.1383	0	69202282	5214952	53781656	1179	816	1179	1	1179	98	-54080501	chr4	1179	1	265	0.422	13	1	6	chlo	plas	cyto	vacu	E.R.	Sobic.004G328900	0.471316	0.0486	1.103115532	Zm00042ab200460	0.010016	0.0014	1	0	0.14936231	0.042400629	2.027870624	3.686790873	2.237482251	0	0	0	0.836703775	0.514736881	0	0	0	0	0.314442778	0.95153119	0.766454272	0.230604161	0.643850483	0.494625441	0.183947296	0.381490697	0.142271737	0	0.07445163	0.000927654	0	0.032309198	0.000231914	0	0.018261721	0.00069574	0	0	0	0	0	1	0	0	0	0	0	0	0	Cytoplasm	Soluble	0.882786047	36.76225343	0.686	0.69379845	0.5833333	0.472868217	0.92248062	0.2758621	1.517241	0.5517241	1.655172	0	4.5	0.25	1	0	0.25	0	2	0.4166667	1.583333	0	2	0	2	0.1176471	1.882353	0.25	2	0.25	1.5	0	2	0	2	1	0	0	0	2.4	0	3.6	0	2	1	0	2	0.2352941	1.176471	0	2.588235	0	3	0.375	1.5	0	1.125	0	1.142857	0	2.857143	1	0	2	0	0.6956522	0.173913	3.130435	0	3	0	-1335.76	0.068965517	0.379310345	0.137931034	0.413793103	0	0.75	0.041666667	0.166666667	0	0.041666667	0	1	0.208333333	0.791666667	0	1	0	1	0.058823529	0.941176471	0.0625	0.5	0.0625	0.375	0	1	0	0.666666667	0.333333333	0	0	0	0.4	0	0.6	0	1	1	0	1	0.058823529	0.294117647	0	0.647058824	0	0.5	0.0625	0.25	0	0.1875	0	0.285714286	0	0.714285714	1	0	1	0	0.173913043	0.043478261	0.782608696	0	1	0	Sobic.004G328900.1	M2	singleton	singleton	10	0	0	0	112	3512.859907	0	2.8466023708593385e-05	2.245941471337625	-10.46679933	4.999804605990586
Zm00001eb257840	489.9120255	499.0166301	804.2869844	735.465867	534.1794642	3512.824854	1141.016942	798.6539811	149.6085447	1298.3612	876.1859948	726.0675317	342.3150911	356.7936683	47.65401408	1002.485938	274.6529914	1034.514955	848.7109481	679.496162	377.6287893	1453.746046	237.4439879	792.2183744	23	3512.824854	5.841105	6.475475	5.47662	8.46604	6.0564	5.72768	6.812795	6.65557	8.185715	7.394575	8.34485	7.076115	6.44926	6.615865	7.989935	7.32866	3.28275	1.218593	64.678825	2.49246	21.5916	20.7283	23.9704	20.424	13.4296	22.6878	16.8982	16.6088	17.6584	12.6439	0	21.1904	25.5643	36.8133	0	32.6095	19.0419	29.8052	18.7392	14.5364	17.5367	26.5373	24.2198	27.7243	6.631955	7.066015	18.8589	5.563535	11.6947	9.16026	6.67689	199.2323333	2.807003333	1.876313333	10.135335	2.875765	1.891095	9.24141	6.0539775	3.582115	15.83876667	26.5022	2.98106	13.0563325	7.39864	134.497	180.027	5.752446667	25.27113333	9.6536	2.58172	2.68819	21.20933333	4.358443333	0.997607667	3.75023	2.84307	20.23255	11.29622	17.13406667	18.04805	10.02189	150.4423333	20.0365	2.02296	8.500475	3.0686	3.37402	17.09603333	9.33683	3.50253	22.61296667	16.14053333	17.7264	26.57353333	11.2998575	21.87253333	23.64946667	26.4344	3.975293333	9.856585	4.21759	16.0767	8.03828	2.83432	3.362365	22.81543333	12.88963333	18.50016667	23.519125	16.61573333	1.197241333	11.21236667	14.67782	15.78655	13.7389	25.69463333	5.698383333	7.919753333	175.3776667	7.35597	2.00153	7.448035	6.97687	4.44879	4.403665	8.9468	2.89462	27.5665	6.55055	5.4802	14.485825	11.71373333	19.37243333	2.303926667	2.58343	11.68676667	11.9364	18.95823333	25.39693333	7.46926	8.499253333	6.32543	6.04099	7.73745	16.623	18.348475	18.98485	18.757875	18.29	18.494225	23.1184	24.30073333	75.49796667	0.781460333	54.46833333	23.4304	31.14693333	30.75196667	24.09846667	14.91786667	21.9243	7.63654	1.21187375	9.930533333	24.52753333	10.30376667	34.45213333	37.54406667	28.5097	35.65936667	26.2734	18.6578356	171	199.2323333	0	8.581926667	37.46966667	37.80436667	26.55536667	494.5013333	39.62863333	45.52846667	0.295238095	0.402380952	0.302380952	0.44047619	0.328571429	0.230952381	0.328571429	0.354761905	0.316666667	0.376190476	0.392857143	0.230952381	0.10952381	0.771428571	0.119047619	0.411904762	0.273809524	0.314285714	0.442857143	0.295238095	0.261904762	0.198090692	0.155131265	0.255369928	0.298329356	0.174224344	0.162291169	0.23150358	0.188544153	0.193317422	0.3150358	0.15274463	0.183770883	0.150357995	0.045346062	0.155131265	0.221957041	0.243436754	0.162291169	0.23150358	0.229116945	0.121718377	1.19047619	23.57142857	50.47619048	72.85714286	99.52380952	0.476190476	28.0952381	51.42857143	75	99.76190476	0.238095238	22.61904762	48.57142857	74.04761905	100	0.476190476	26.19047619	49.28571429	74.76190476	99.76190476	1.19047619	24.76190476	51.19047619	75.95238095	100	0.238095238	23.33333333	43.33333333	70.71428571	99.52380952	0.238095238	24.76190476	49.04761905	75.71428571	100	0.476190476	27.85714286	50	74.76190476	99.76190476	1.19047619	23.80952381	50.47619048	71.9047619	99.52380952	0.476190476	25.71428571	46.42857143	73.80952381	99.76190476	1.19047619	25.47619048	54.76190476	76.66666667	100	0.238095238	23.33333333	43.33333333	70.71428571	99.52380952	3.571428571	21.66666667	41.9047619	69.04761905	99.52380952	0.238095238	27.38095238	50.71428571	75.47619048	100	1.19047619	23.0952381	46.66666667	70.47619048	97.85714286	0.238095238	23.57142857	48.0952381	74.52380952	99.52380952	1.904761905	24.28571429	49.04761905	72.38095238	100	1.428571429	28.0952381	51.66666667	80.71428571	99.76190476	0.476190476	24.76190476	47.38095238	75.71428571	100	1.19047619	23.57142857	50.47619048	72.85714286	99.52380952	0.238095238	27.38095238	52.85714286	73.57142857	99.28571429	0.077654517	0.053090333	0.075277338	0.06022187	0.07844691	0.056259905	0.045166403	0.061806656	0.076069731	0.068938193	0.0681458	0.049920761	0.033280507	0.063391442	0.075277338	0.057052298	0.023790642	0.014274385	0.025376685	0.014274385	0.01665345	0.015067407	0.009516257	0.011895321	0.021411578	0.019825535	0.019825535	0.013481364	0.009516257	0.015860428	0.020618557	0.014274385	0.019825535	0.01665345	0.027755749	0.014274385	0.018239492	0.011895321	0.0111023	0.015067407	0.015067407	0.010309278	0.009516257	0.010309278	0.007930214	0.018239492	0.017446471	0.018239492	0.027755749	0.01665345	0.013481364	0.018239492	0.020618557	0.014274385	0.013481364	0.020618557	0.022997621	0.01665345	0.015067407	0.013481364	0.008723236	0.010309278	0.018239492	0.012688343	0.006344171	0.00555115	0.008723236	0.012688343	0.022997621	0.015067407	0.0111023	0.014274385	0.01665345	0.0222046	0.023790642	0.012688343	0.007137193	0.019032514	0.019032514	0.011895321	0	chlo	Cytoplasm	Soluble	0.0213	0.5748	0.0062	0.065	0.0027	0.0028	0.0399	0.0002	0.0054	0.2818	0	116782300	4259303	221910430	4189	1263	1861	10	186.1	262	-109069509	chr5	4189	2	336	0.394	17	1	7	chlo	cyto	nucl	cyto_plas	none	Sobic.004G330600	0.159316	0.0208	1.130558136	Zm00042ab268570	0.000016	0	1	0	0.032550353	0.047668201	1.14865399	1.190146292	1.97928356	0	0.15232097	0	0	0	0	0	0	0	0.857571213	2.204981457	0.989721531	1.0092183	1.219462134	0.469220463	0.33863025	0.936768639	0.10855906	0.011087532	0.054542486	0.047320533	0.00169954	0.042464661	0.003214994	0	0.000428936	0.015012759	0	0	0	0	0	0	0	0	0	0	0	0	1	Cytoplasm	Soluble	0.935539364	60.32573696	0.505	0.561881188	0.4950495	0.428217822	0.52970297	1.368421	0.9473684	0.9473684	0.7368421	1.411765	0.7058824	0.7058824	1.058824	0.7058824	1.411765	0.7142857	1.285714	0.8965517	1.103448	0.5714286	1.428571	0.2857143	1.714286	1.238095	0.7619048	0.9333333	0.9333333	1.333333	0.8	1.111111	0.8888889	0.875	1.5	0.625	0.5	1.166667	1.5	1.833333	0.6666667	0.3333333	0.8275862	1.172414	1	0.8	1.2	1.2	0.8	1.6	0.4	0.6153846	0.6153846	1.076923	0.4615385	1.384615	1.846154	0.7272727	1.636364	0.5454545	1.090909	1	0.9090909	1.090909	1.103448	1.103448	0.4137931	1.37931	0	0	3	-1785.42	0.342105263	0.236842105	0.236842105	0.184210526	0.235294118	0.117647059	0.117647059	0.176470588	0.117647059	0.235294118	0.357142857	0.642857143	0.448275862	0.551724138	0.285714286	0.714285714	0.142857143	0.857142857	0.619047619	0.380952381	0.233333333	0.233333333	0.333333333	0.2	0.555555556	0.444444444	0.291666667	0.5	0.208333333	0.083333333	0.194444444	0.25	0.305555556	0.111111111	0.055555556	0.413793103	0.586206897	1	0.4	0.6	0.3	0.2	0.4	0.1	0.102564103	0.102564103	0.179487179	0.076923077	0.230769231	0.307692308	0.181818182	0.409090909	0.136363636	0.272727273	1	0.454545455	0.545454545	0.275862069	0.275862069	0.103448276	0.344827586	0	0	1	Sobic.004G330600.1	M1	singleton	singleton	41	0	20	27	82	3512.824854	0	0.2289792744880617	2.416394147568917	-1.474123784	2.322928040413669
Zm00001eb213260	400.7205966	181.5196105	33.61243303	172.2957251	155.3755444	512.7409323	563.8023588	550.253921	1512.25258	274.0114457	745.9040758	323.0535319	181.9940823	325.2595064	169.5556677	1432.539345	890.9994882	3512.067156	842.8176618	395.0170964	1030.201407	1827.708054	237.3312113	707.4362361	23	3512.067156	39.0832	28.351045	18.397545	35.6661	25.2857	28.48585	27.3074	27.48305	35.256	29.2714	21.8214	34.5012	21.89125	29.9322	30.5751	27.44345	0	0.669835575	1.12004925	0.5068865	0.728094	1.03201	0.698492	0.727523	0.72273	0.543085	0.50459	0.137399	0.668145	0.572971	0	0.99375	1.26283	0.61573	0	1.07975	0.66173	0.744655	0.432434	0.750952	1.25173	1.49807	1.94011	1.53453	9.30689	25.97565	32.8352	3.018415	5.405626667	16.8328	46.96866667	2.46248	22.75323333	12.236	3.81091	0.232983	1.85743	15.06169	2.7610825	0.3107689	26.61963333	17.25024	1.151079667	18.71605	35.89476667	9.031426667	3.60671	9.78234	21.80786667	4.03605	0.23943305	0.437166	2.42795	9.97548	5.4806	79.0164	0.915608333	13.7992	10.34121	10.33932333	15.0605	24.4608	8.197236667	12.4627	8.535286667	3.422705	0.2928225	0.4896275	26.4948	12.3987	6.782663333	0.941190667	12.12045	6.560283333	3.074733333	19.69595	9.85684	9.09181	9.640003333	9.608333333	4.71489	0.23037	30.1509	3.13414	0.326842	0.3045435	12.27233333	18.5002	9.772813333	17.8385	9.400456667	2.161936667	53.7526	34.05466	4.88269	7.655223333	10.7527	35.74956667	10.77542667	2.090266667	6.71833	10.66787333	7.622825	4.717542	0.6889215	18.0801	3.056345	0.283715	5.941146667	37.4983	16.787	8.8520575	12.87356667	6.131846667	5.303216667	86.97823333	23.77606667	7.56489	9.718896667	10.63616333	30.04406667	23.5346	9.91715	10.0111	35.2742	53.59755	59.362575	37.275675	55.502375	34.460075	59.9603	14.732	14.9334	25.61543333	31.34913333	17.90746667	22.69983333	23.24843333	16.45323333	8.785563333	8.341153333	18.53073333	1.961949333	2.12659725	41.04723333	95.4966	79.38603333	63.4538	13.8037	92.644	42.0435	9.05433	16.30078972	170	95.4966	0	15.33914	0.785087667	1.890663333	0.242313633	0.0769795	5.796023333	3.16995	0.264270613	0.456659619	0.279069767	0.458773784	0.344608879	0.196617336	0.304439746	0.403805497	0.291754757	0.365750529	0.437632135	0.196617336	0.097251586	0.792811839	0.109936575	0.463002114	0.221987315	0.315010571	0.469344609	0.264270613	0.266384778	0.226694915	0.156779661	0.218220339	0.281779661	0.146186441	0.122881356	0.207627119	0.184322034	0.224576271	0.319915254	0.120762712	0.148305085	0.144067797	0.012711864	0.177966102	0.233050847	0.283898305	0.127118644	0.237288136	0.258474576	0.146186441	1.268498943	25.36997886	58.13953488	80.33826638	100	0.422832981	26.21564482	49.04862579	71.24735729	99.57716702	0.21141649	23.04439746	46.30021142	72.30443975	99.78858351	0.422832981	25.58139535	49.04862579	71.24735729	99.78858351	1.057082452	19.66173362	43.97463002	71.67019027	100	0.21141649	34.67230444	58.13953488	79.28118393	99.15433404	0.21141649	23.89006342	50.95137421	73.3615222	99.78858351	0.422832981	21.14164905	47.14587738	69.55602537	99.57716702	1.268498943	26.00422833	56.87103594	79.28118393	100	0.422832981	20.0845666	47.14587738	74.41860465	99.57716702	0.845665962	22.62156448	46.7230444	70.82452431	100	0.21141649	34.67230444	58.13953488	79.28118393	99.15433404	15.85623679	36.36363636	58.13953488	86.04651163	98.94291755	0.21141649	23.89006342	49.26004228	72.51585624	100	5.073995772	22.41014799	51.79704017	74.63002114	95.98308668	0.21141649	23.25581395	46.93446089	74.63002114	100	1.057082452	27.48414376	58.56236786	77.8012685	99.78858351	0.422832981	27.90697674	49.47145877	70.82452431	99.57716702	0.422832981	19.66173362	44.60887949	71.0359408	99.78858351	1.268498943	25.36997886	58.13953488	80.33826638	100	0.21141649	28.9640592	51.1627907	71.45877378	99.57716702	0.024630542	0.06122449	0.047853624	0.016185785	0.05981703	0.125967628	0.141449683	0.070372977	0.055594652	0.137931034	0.088669951	0.035890218	0.009148487	0.072484166	0.040816327	0.011963406	0	0.01056338	0.014084507	0	0.01056338	0.020422535	0.024647887	0.005633803	0.008450704	0.015492958	0.019014085	0.004225352	0	0.009859155	0.004929577	0.001408451	0.014788732	0.01971831	0.014084507	0.011267606	0.021126761	0.032394366	0.052112676	0.020422535	0.023239437	0.05915493	0.040140845	0.019014085	0.007042254	0.034507042	0.021126761	0.007746479	0.009859155	0.022535211	0.019014085	0.004225352	0.015492958	0.048591549	0.03943662	0.034507042	0.021126761	0.04084507	0.015492958	0.011267606	0.002112676	0.018309859	0.012676056	0.002816901	0	0.008450704	0.000704225	0	0.012676056	0.024647887	0.025352113	0.009859155	0.002816901	0.022535211	0.014084507	0.001408451	0	0.009859155	0.002112676	0	1	pero	Extracellular	Soluble	0.0001	0.0006	0.9457	0.0005	0.0027	0.0355	0	0.0001	0.0147	0	0	100310941	8412840	4817190	3616	1422	1926	2	963	239	108023445	chr5	3616	1	265	0.514	13	3	7	pero	cyto	chlo	extr	cyto_nucl	Sobic.001G063500	0.622016	0.0153	1.024597438	Zm00042ab222600	0.037016	0.0025	1	0.316034607	0.133113513	0	9.125417807	5.370773629	28.07820864	0.025487256	0.738689548	0	0	0	0	0	0.191057962	0	4.716641672	12.35101982	128.2926535	1.750492162	9.591418055	36.33029358	0.246993749	6.2370967	3.311051335	0.002454839	0.051123954	0.006207813	0	0.029332719	0.00857088	0	0.00386285	0	0	0	0	0	0	0	0	0	0	0	0	0	1	Extracellular	Soluble	0.915287661	33.90315149	0.716	0.721982759	0.6002155	0.478448276	0.967672414	0.2181818	2.036364	0.07272727	1.672727	0	3.310345	0.4137931	1.448276	0	0.8275862	0	2	0	2	0	2	0.1428571	1.857143	0.1428571	1.857143	0.0952381	3.047619	0.0952381	0.7619048	0	2	0	3	0	0	0.2142857	0.1071429	2.892857	0	2.785714	0	2	1	0	2	0.0952381	2.380952	0	1.52381	0	3.428571	0	1.714286	0	0.8571429	0	2	0.1666667	1.833333	1	0	2	0.1052632	2.210526	0	1.684211	0	0	3	-2371.89	0.054545455	0.509090909	0.018181818	0.418181818	0	0.551724138	0.068965517	0.24137931	0	0.137931034	0	1	0	1	0	1	0.071428571	0.928571429	0.071428571	0.928571429	0.023809524	0.761904762	0.023809524	0.19047619	0	1	0	1	0	0	0.035714286	0.017857143	0.482142857	0	0.464285714	0	1	1	0	1	0.023809524	0.595238095	0	0.380952381	0	0.571428571	0	0.285714286	0	0.142857143	0	0.5	0.041666667	0.458333333	1	0	1	0.026315789	0.552631579	0	0.421052632	0	0	1	Sobic.001G063500.1	M2	nc	singleton	141	0	3	6	206	3512.067156	0	0.009598755	1.9215685058372536	-4.646121847	1.0307906524906902
Zm00001eb230050	737.7555044	258.7552545	1392.955421	1622.683895	599.4174614	949.034393	229.0739919	356.3354661	140.2397097	364.3715658	927.4990031	335.9211149	934.820261	1387.05021	70.02561325	179.9915909	608.6663076	1713.162662	3511.603397	1929.852247	119.9299189	372.5382019	406.7136303	832.5389922	23	3511.603397	20.9094	21.1714	23.4854	20.8118	22.5595	19.64475	21.2477	21.17225	21.05505	20.1152	21.3624	17.5708	20.76825	18.721905	21.0656	18.79935	46.3895	32.24425	13.38591	32.098175	11.5089	12.8209	12.7974	15.9656	13.7657	13.2783	26.184	13.5079	12.1405	13.135	0	15.2191	15.0721	17.1136	0	11.0471	9.75534	16.8095	10.3809	16.3234	11.7397	12.3611	21.5169	22.2687	14.59525	12.8209	17.19565	15.27435	33.04733333	36.1591	23.53016667	27.53533333	69.5728	74.35026667	33.92525	22.43595	25.2018	40.396	30.82975	26.3831	39.78646667	39.91324	19.3821	44.583475	34.07356667	24.4875	32.4044	82.95896667	40.1494	33.28005	24.0334	22.7069	21.11626667	20.56953333	18.00166667	17.23443333	25.44706667	43.8068	70.57585	61.36393333	41.78976667	31.23206667	26.2819	50.889	81.60123333	31.8503	21.62105	27.3479	33.59476667	27.5043	18.10496667	18.54743333	39.46606667	28.88073333	22.4758	29.53185	44.50876667	32.8937	38.6106	28.62976667	29.33135	27.5304	40.6516	35.3555	25.14415	25.62015	25.3722	34.23526667	29.72113333	29.16905	34.31123333	14.4309	20.22993333	30.92848	60.78955	63.42723333	36.23653333	18.7625	35.14063333	29.57263333	66.737	79.36196667	35.3816	32.61163333	27.34825	33.80785	35.0345	26.3527	29.3373	27.47243333	26.49136667	32.91835	29.35683333	32.08013333	16.4004	18.8211	29.16173333	59.768	63.4195	40.84963333	19.56296667	19.7991	10.06838333	15.181	17.0055	30.60585	31.06625	32.21065	30.392175	31.95475	30.146	64.09486667	63.66746667	60.05036667	85.05096667	33.93706667	78.3928	50.4752	46.7262	53.16433333	45.1045	71.95933333	47.7085	29.6987	65.1437	68.17633333	29.5976	98.50226667	68.6309	67.14666667	27.50573333	36.73365	32.46556374	171	98.50226667	0	11.96391667	6.77947	9.92755	31.19173333	2.767253333	17.20663333	18.68386667	0.216138329	0.360230548	0.423631124	0.371757925	0.377521614	0.250720461	0.449567723	0.322766571	0.227665706	0.30259366	0.446685879	0.250720461	0.083573487	0.83573487	0.080691643	0.409221902	0.334293948	0.25648415	0.547550432	0.216138329	0.236311239	0.156069364	0.141618497	0.317919075	0.312138728	0.167630058	0.158959538	0.297687861	0.156069364	0.147398844	0.306358382	0.138728324	0.187861272	0.124277457	0.014450867	0.10982659	0.257225434	0.216763006	0.170520231	0.184971098	0.277456647	0.112716763	0.576368876	31.98847262	61.3832853	90.77809798	100	0.864553314	19.88472622	48.41498559	73.77521614	98.55907781	0.288184438	24.49567723	47.83861671	69.45244957	99.71181556	0.864553314	23.63112392	51.87319885	73.77521614	98.55907781	1.44092219	24.49567723	48.70317003	78.67435159	100	0.288184438	26.80115274	46.10951009	72.91066282	99.42363112	0.288184438	24.78386167	48.12680115	70.60518732	99.71181556	0.864553314	21.03746398	50.43227666	73.77521614	98.55907781	0.576368876	25.07204611	53.31412104	90.48991354	100	0.864553314	26.22478386	53.60230548	74.63976945	98.55907781	1.44092219	21.90201729	47.83861671	76.36887608	100	0.288184438	26.80115274	46.10951009	72.91066282	99.42363112	0.576368876	22.76657061	45.53314121	74.06340058	99.42363112	0.288184438	23.63112392	48.12680115	71.75792507	99.71181556	1.44092219	39.19308357	73.19884726	94.52449568	100	0.288184438	20.74927954	46.68587896	74.92795389	100	4.034582133	27.66570605	50.7204611	73.4870317	99.71181556	2.593659942	25.07204611	52.44956772	74.35158501	98.84726225	0.864553314	25.93659942	49.2795389	70.89337176	99.71181556	0.576368876	31.98847262	61.3832853	90.77809798	100	0.288184438	17.00288184	42.36311239	70.02881844	97.98270893	0.066155321	0.046979866	0.053691275	0.059443912	0.064237776	0.041227229	0.023969319	0.089165868	0.053691275	0.056567593	0.057526366	0.06903164	0.041227229	0.073825503	0.102588686	0.100671141	0.022072937	0.015355086	0.019193858	0.009596929	0.011516315	0.008637236	0.008637236	0.018234165	0.014395393	0.013435701	0.009596929	0.015355086	0.008637236	0.00671785	0.02303263	0.021113244	0.02303263	0.011516315	0.012476008	0.017274472	0.019193858	0.003838772	0.001919386	0.016314779	0.003838772	0.007677543	0.005758157	0.00671785	0.011516315	0.020153551	0.02975048	0.027831094	0.012476008	0.008637236	0.017274472	0.015355086	0.013435701	0.010556622	0.00671785	0.025911708	0.014395393	0.013435701	0.010556622	0.019193858	0.013435701	0.015355086	0.020153551	0.020153551	0.008637236	0.011516315	0.004798464	0.016314779	0.020153551	0.018234165	0.00671785	0.028790787	0.021113244	0.022072937	0.031669866	0.027831094	0.007677543	0.031669866	0.02975048	0.031669866	1	chlo	Endoplasmic reticulum	Membrane	0.0002	0.0001	0.0004	0.0053	0.0949	0.474	0.0001	0.3345	0.0898	0.0007	6	33235900	22999932	71892230	5541	1044	1649	12	137.42	304	40949402	chr5	5611	6	301	0.526	6	1	1	chlo	plas	E.R.	vacu	golg	Sobic.004G013100	0.133216	0.0214	1.160641364	Zm00042ab239620	0.020216	0.0042	2	0	0	0.161573196	2.281354452	2.754843112	8.631449322	0.034482759	0.465835141	0	0	0	0	0.010332562	0.152329124	0	4.952473756	12.67263725	3.913065684	2.316307615	10.3351462	1.315381075	1.138173896	9.62079067	0.229934121	0.017221872	0.040032136	0.01177751	0.000141628	0.015012759	0.001278706	0	0.000857872	0.00084977	0	0	0	0	0	0	0	0	0	0	0	0	1	Endoplasmic reticulum	Membrane	0.897678891	59.18218487	0.456	0.552870091	0.4697885	0.386706949	0.425981873	1.935484	0.7741935	1.032258	0.2580645	1.2	0.6	1.2	1.8	0.6	0.6	0.8333333	1.166667	1.272727	0.7272727	1	1	0.6666667	1.333333	0.5882353	1.411765	1.52381	0.7619048	1.52381	0.1904762	1.5	0.5	1.764706	0.3529412	0.8823529	0.2608696	1.304348	1.826087	0.7826087	0.6521739	1.173913	0.9473684	1.052632	1	0.8965517	1.103448	1.555556	0.2222222	2.222222	0	0.8888889	1.111111	2.222222	0.2222222	1.111111	0.4444444	1.866667	0.8	1.066667	0.2666667	1	0.8888889	1.111111	0.8484848	0.969697	0.6060606	1.575758	0	0	3	-1417.58	0.483870968	0.193548387	0.258064516	0.064516129	0.2	0.1	0.2	0.3	0.1	0.1	0.416666667	0.583333333	0.636363636	0.363636364	0.5	0.5	0.333333333	0.666666667	0.294117647	0.705882353	0.380952381	0.19047619	0.380952381	0.047619048	0.75	0.25	0.588235294	0.117647059	0.294117647	0.043478261	0.217391304	0.304347826	0.130434783	0.108695652	0.195652174	0.473684211	0.526315789	1	0.448275862	0.551724138	0.388888889	0.055555556	0.555555556	0	0.148148148	0.185185185	0.37037037	0.037037037	0.185185185	0.074074074	0.466666667	0.2	0.266666667	0.066666667	1	0.444444444	0.555555556	0.212121212	0.242424242	0.151515152	0.393939394	0	0	1	Sobic.004G013100.1	M1	paired	singleton	68	1	6	1	418	3511.603397	0	0.3966893736498555	1.819622503658694	-0.924601739	1.1581538972777758
Zm00001eb186320	1397.126183	1237.087299	3506.938646	490.1207198	533.3506798	785.5512479	568.8847451	1367.986121	2048.827165	955.9425468	384.0270209	844.912387	1522.200638	996.6910535	301.1929071	1844.210589	1824.075524	1093.370143	1567.052688	602.7294445	1481.746981	3177.919267	555.2494476	1264.660585	23	3506.938646	38.6545	40.14825	37.1103	46.3389	36.6606	43.3511	35.97065	41.5964	40.6929	46.3357	36.8158	38.69085	41.48215	38.46125	34.4407	40.48	4.56724	15.981465	10.4896025	2.1567375	48.122	52.2784	48.2374	27.7142	40.6009	36.0772	30.251	31.9098	27.1135	21.3854	0	32.2231	53.3377	55.4775	0	36.3575	48.5984	47.4501	35.8095	29.7977	35.143	56.1209	58.5906	46.1397	20.52475	32.07485	20.76165	11.92055	72.58813333	38.79332	41.40813333	13.61413333	25.97323333	17.76596667	25.0441	28.53175	46.366	42.3421	21.366975	35.42875	56.04756667	64.1925	21.32093333	49.8943	38.85533333	15.8629	17.1404	19.22576667	68.1412	29.1719	39.36285	29.0393	23.03926667	45.61883333	30.90283333	43.64323333	27.991	34.57745	19.267675	16.7713	56.89426667	45.7472	28.71746667	38.7067	14.35756667	22.3219	30.02895	27.46205	51.28456667	33.4582	25.99135	12.28713333	62.1779	43.91276667	26.7013	38.0038	33.12076667	29.9272	28.73616667	32.74363333	34.0877	34.82545	81.54176667	23.97395	29.1297	27.25945	47.98866667	54.09763333	27.9222	55.709825	35.27346667	27.67796667	49.0821	46.4511	34.03775	16.61813333	32.2851	47.69236667	34.26973333	15.04533333	36.6394	14.04673333	33.54635	27.91096667	51.93335	50.3346	23.41105	26.2005	27.72156667	47.12806667	45.02183333	38.252475	30.20273333	33.15606667	36.47963333	38.37673333	41.00453333	20.9454	14.4662	31.75596667	56.1625	37.2195	16.9761	34.9572	20.8746	56.174275	60.201575	44.46315	63.276675	37.565775	56.872525	80.24256667	82.516	23.37986667	49.83723333	32.84273333	62.95866667	92.03056667	67.16793333	28.55923333	43.24613333	84.5283	63.65536667	10.196045	54.6612	92.94456667	117.4346667	166.97	65.18916667	88.77036667	88.09026667	33.97135	39.67221119	171	166.97	0	68.05503333	83.33593333	98.47783333	31.1791	218.8636667	299.5616667	152.9273333	0.334975369	0.369458128	0.295566502	0.413793103	0.354679803	0.231527094	0.334975369	0.325123153	0.339901478	0.374384236	0.39408867	0.231527094	0.108374384	0.773399015	0.118226601	0.403940887	0.305418719	0.290640394	0.42364532	0.334975369	0.24137931	0.242574257	0.212871287	0.198019802	0.242574257	0.198019802	0.153465347	0.198019802	0.242574257	0.222772277	0.232673267	0.188118812	0.163366337	0.198019802	0.01980198	0.198019802	0.252475248	0.227722772	0.202970297	0.292079208	0.212871287	0.163366337	0.985221675	27.09359606	51.23152709	73.39901478	97.04433498	1.477832512	26.60098522	54.18719212	80.78817734	100	0.492610837	18.71921182	42.85714286	70.44334975	99.01477833	1.477832512	26.10837438	55.17241379	81.77339901	100	0.985221675	25.12315271	48.76847291	69.95073892	96.55172414	0.492610837	22.16748768	40.39408867	70.44334975	97.04433498	0.492610837	16.74876847	41.87192118	64.5320197	99.01477833	1.477832512	31.5270936	62.56157635	82.26600985	100	0.985221675	27.09359606	49.75369458	69.95073892	97.04433498	2.955665025	26.10837438	54.18719212	76.3546798	100	0.985221675	25.12315271	50.73891626	75.86206897	99.01477833	0.492610837	22.16748768	40.39408867	70.44334975	97.04433498	4.926108374	23.6453202	49.26108374	67.48768473	97.04433498	0.492610837	25.61576355	50.73891626	76.84729064	100	1.97044335	17.24137931	43.84236453	61.08374384	84.2364532	0.492610837	28.57142857	58.12807882	79.31034483	97.04433498	2.463054187	23.15270936	42.36453202	65.51724138	99.01477833	0.985221675	17.73399015	47.78325123	71.92118227	100	3.9408867	21.18226601	48.76847291	72.4137931	99.01477833	0.985221675	27.09359606	51.23152709	73.39901478	97.04433498	0.492610837	19.7044335	44.82758621	74.38423645	100	0.083469722	0.058919804	0.070376432	0.073649755	0.086743044	0.045826514	0.039279869	0.055646481	0.076923077	0.075286416	0.060556465	0.039279869	0.039279869	0.047463175	0.081833061	0.065466448	0.021311475	0.021311475	0.021311475	0.018032787	0.014754098	0.016393443	0.014754098	0.013114754	0.026229508	0.024590164	0.009836066	0.009836066	0.013114754	0.016393443	0.024590164	0.019672131	0.039344262	0.004918033	0.024590164	0.018032787	0.021311475	0.004918033	0.01147541	0.008196721	0.009836066	0.01147541	0.004918033	0.013114754	0.013114754	0.006557377	0.014754098	0.021311475	0.014754098	0.02295082	0.018032787	0.021311475	0.024590164	0.014754098	0.009836066	0.026229508	0.021311475	0.018032787	0.014754098	0.006557377	0.003278689	0.004918033	0.018032787	0.013114754	0.008196721	0.009836066	0.006557377	0.014754098	0.026229508	0.009836066	0.003278689	0.008196721	0.019672131	0.021311475	0.031147541	0.009836066	0.009836066	0.019672131	0.024590164	0.01147541	1	mito	Extracellular	Membrane	0.0036	0.0474	0.2788	0.1109	0.1881	0.2148	0.0057	0.1145	0.0257	0.0104	1	46935930	15866205	76048008	4017	612	1400	8	175	249	-31812660	chr4	4159	2	539	0.483	11	3	4	mito	chlo	plas	cyto	cyto_mito	Sobic.004G297700	0.217216	0.0068	1.031305245	Zm00042ab194020	0.013716	0.0052	1	0.006179211	0.079688587	0	2.807820864	5.256747332	3.008379497	0	0.326981707	0	0	0	0	0	0.270605716	0	3.773313338	11.60364778	1.706975081	1.147917106	8.039030224	0.898425345	0	8.184271626	0.295629583	0.007332127	0.083360654	0.071336896	0.000354071	0.04460934	0.001278706	0.000141628	0.000428936	0.002215494	0	0	0	0	0	0	0	0	0	0	0	0	1	Extracellular	Membrane	0.852398608	60.19728507	0.479	0.512820513	0.4564103	0.4	0.538461538	1.142857	1.333333	0.952381	0.5714286	0.6666667	2.666667	0	0	0.6666667	2	0.6666667	1.333333	1.066667	0.9333333	0	2	1.4	0.6	0.2222222	1.777778	0.7272727	0.3636364	0.7272727	2.181818	2	0	1.2	1.4	0.4	0	1.384615	3.230769	0.9230769	0	0.4615385	0.9230769	1.076923	1	0.5	1.5	0	1.6	2.4	0	1.125	0.75	0.375	0.375	1.125	2.25	1.230769	0.6153846	1.538462	0.6153846	1	1	1	1.538462	0.3076923	0.3076923	1.846154	3	0	0	-850.29	0.285714286	0.333333333	0.238095238	0.142857143	0.111111111	0.444444444	0	0	0.111111111	0.333333333	0.333333333	0.666666667	0.533333333	0.466666667	0	1	0.7	0.3	0.111111111	0.888888889	0.181818182	0.090909091	0.181818182	0.545454545	1	0	0.4	0.466666667	0.133333333	0	0.230769231	0.538461538	0.153846154	0	0.076923077	0.461538462	0.538461538	1	0.25	0.75	0	0.4	0.6	0	0.1875	0.125	0.0625	0.0625	0.1875	0.375	0.307692308	0.153846154	0.384615385	0.153846154	1	0.5	0.5	0.384615385	0.076923077	0.076923077	0.461538462	1	0	0	Sobic.004G297700.1	M2	nc	singleton	116	1	16	11	413	3177.919267	1	1.103529699274161	1.5510916538967043	0.09851386	1.4218082520580606
Zm00001eb093400	2464.431513	2375.085291	1174.223714	437.8029073	1397.530251	657.8346131	2640.7909	751.9496739	1170.695124	677.5505931	1756.950662	910.9334974	404.6949764	596.4434264	1415.02219	3501.936055	1983.731544	603.8850501	0	764.783698	2091.447907	1310.786277	1673.574898	1398.27658	22	3501.936055	30.10815	22.61405	21.3734	27.37245	19.764185	27.5401	28.2006	23.489	34.21745	30.5904	27.633	28.168	25.44815	25.80925	28.707	29.2424	0	4.7160225	0.60361	3.84811	24.7811	18.1253	27.0063	22.9085	20.498	29.8201	6.31396	14.061	22.5919	26.4945	0	13.3748	17.7288	11.7303	0	40.6988	28.4252	24.9424	23.0466	23.148	30.3434	18.7485	15.0014	14.5477	20.9038	23.69625	45.68035	13.03595	38.99333333	28.99942	57.42616667	28.422	27.22763333	17.38	34.6833	11.90464	29.8394	25.2205	16.48495	25.2699	47.12516667	41.91984	15.79043	38.95065	34.67946667	50.10936667	33.5791	20.8051	53.68323333	30.7186	17.2247	12.5288	24.7289	22.23146667	21.80913333	26.12783333	9.8455	40.5366	21.748425	22.4275	55.57706667	37.8896	45.39436667	39.5665	16.84213333	26.8106	12.9281	15.5618	46.06113333	29.01666667	20.62009167	21.3471	35.8747	32.1649	33.87386667	34.014175	37.7344	39.8865	35.27956667	21.9182	33.35045	24.19265	33.8287	28.88265	19.06175	16.1832	33.909	33.20953333	34.03443333	20.492075	26.73443333	18.04153333	39.8278	42.97808	29.17095	20.5364	40.0358	44.35403333	26.1616	29.76553333	24.7374	12.7046	30.64125	16.41883333	24.60335	17.7869	23.84175	16.58165	36.57936667	27.87573333	25.6531	43.18075	44.5878	29.38423333	12.20976667	33.15656667	41.90056667	20.7535	19.0962	42.53226667	22.4363	27.4248	10.22084	29.7186	21.1225	70.42975	75.481775	69.840275	80.7267	73.77545	78.6399	50.02306667	42.25813333	26.12583333	22.9059	181.3153333	119.4233333	113.0623333	109.4826667	50.6497	54.88986667	52.9531	51.30546667	0.9974895	32.99706667	125.2643333	424.1196667	187.2523333	134.1266667	133.8303333	268.7873333	103.72605	38.64216078	170	424.1196667	0	5.095883333	31.53506667	44.11256667	188.5478333	25.40856667	161.8426667	103.4719	0.317460317	0.317460317	0.365079365	0.285714286	0.412698413	0.301587302	0.428571429	0.238095238	0.333333333	0.253968254	0.444444444	0.301587302	0.126984127	0.746031746	0.126984127	0.444444444	0.317460317	0.238095238	0.492063492	0.317460317	0.19047619	0.193548387	0.177419355	0.290322581	0.290322581	0.129032258	0.274193548	0.241935484	0.258064516	0.112903226	0.274193548	0.112903226	0.290322581	0.177419355	0.016129032	0.161290323	0.241935484	0.306451613	0.112903226	0.209677419	0.209677419	0.161290323	7.936507937	23.80952381	66.66666667	80.95238095	100	3.174603175	28.57142857	44.44444444	74.6031746	96.82539683	1.587301587	15.87301587	34.92063492	63.49206349	88.88888889	3.174603175	25.3968254	44.44444444	74.6031746	96.82539683	4.761904762	23.80952381	52.38095238	73.01587302	100	1.587301587	19.04761905	42.85714286	65.07936508	93.65079365	1.587301587	15.87301587	34.92063492	63.49206349	88.88888889	3.174603175	25.3968254	41.26984127	74.6031746	96.82539683	7.936507937	23.80952381	61.9047619	77.77777778	100	3.174603175	25.3968254	41.26984127	57.14285714	96.82539683	4.761904762	26.98412698	58.73015873	84.12698413	100	1.587301587	19.04761905	42.85714286	65.07936508	93.65079365	14.28571429	20.63492063	49.20634921	76.19047619	93.65079365	1.587301587	23.80952381	42.85714286	69.84126984	96.82539683	7.936507937	47.61904762	66.66666667	82.53968254	100	1.587301587	20.63492063	49.20634921	77.77777778	100	12.6984127	28.57142857	36.50793651	58.73015873	87.3015873	3.174603175	9.523809524	53.96825397	74.6031746	95.23809524	3.174603175	25.3968254	41.26984127	63.49206349	96.82539683	7.936507937	23.80952381	66.66666667	80.95238095	100	1.587301587	12.6984127	31.74603175	68.25396825	95.23809524	0.052356021	0.068062827	0.062827225	0.031413613	0.041884817	0.062827225	0.104712042	0.052356021	0.083769634	0.078534031	0.094240838	0.068062827	0.036649215	0.052356021	0.062827225	0.047120419	0.010526316	0.015789474	0.021052632	0.005263158	0.015789474	0.021052632	0.021052632	0.010526316	0.031578947	0.010526316	0.010526316	0.010526316	0.005263158	0.005263158	0.021052632	0	0.015789474	0.005263158	0.015789474	0.005263158	0.010526316	0	0.026315789	0.026315789	0.021052632	0.031578947	0.026315789	0.026315789	0.010526316	0.021052632	0.010526316	0.010526316	0.026315789	0.015789474	0.021052632	0.015789474	0.010526316	0.036842105	0.026315789	0.005263158	0.015789474	0.021052632	0.036842105	0.021052632	0.015789474	0.015789474	0.015789474	0.021052632	0	0.031578947	0.005263158	0	0.005263158	0.005263158	0.031578947	0.010526316	0.015789474	0.015789474	0.021052632	0.010526316	0.005263158	0.010526316	0.015789474	0.015789474	0	cyto	Mitochondrion	Membrane	0.0012	0.0117	0.027	0.8443	0.0281	0.0267	0.0131	0.0299	0.0102	0.008	0	56113043	30971676	152272298	3040	192	501	3	167	181	-31111534	chr2	3040	1	128	0.369	2	0	1	cyto	chlo	mito	chlo_mito	none	none	none	none	none	Zm00042ab095960	0.000016	0	2	0	0.034613193	0	3.57359019	1.789297609	1.318824951	0.037890045	0.282426128	0	0.124946106	0	0	0.010490211	0.218909886	0	6.51754122	8.95237086	0.971914042	3.577563391	7.504754992	0.999022199	2.483288501	7.206405846	0.627093056	0.008569127	0.024339252	0.022210846	0.000842194	0.032570476	0.00203268	0.000105274	0	0.011478021	0	0	0	0	0	0	0	0	0	0	0	0	1	Mitochondrion	Membrane	0.854943418	49.459784	0.583	0.694915254	0.525423729	0.355932203	0.745762712	0	3.2	0	0.8	0	3	0	1	0	2	0	2	0	2	0	0	0	2	1.2	0.8	0.666666667	1.333333333	0.666666667	1.333333333	0	2	0	1.5	1.5	0	1.2	0	3.6	0	1.2	1	1	1	1	1	0	0	4	0	0	0	0	6	0	0	0	4	0	0	1	0	2	1.6	1.2	0.4	0.8	0	3	0	-286.88	0	0.8	0	0.2	0	0.5	0	0.166666667	0	0.333333333	0	1	0	1	0	0	0	1	0.6	0.4	0.166666667	0.333333333	0.166666667	0.333333333	0	1	0	0.5	0.5	0	0.2	0	0.6	0	0.2	0.5	0.5	1	0.5	0.5	0	0	1	0	0	0	0	1	0	0	0	1	0	0	1	0	1	0.4	0.3	0.1	0.2	0	1	0	no_Sorghum_syntelog_detected	nc	nssd	nssd	68	1	16	18	342	3501.936055	0	0.3353259919535579	1.3260935308836717	-1.09265211	1.5778983466020844
Zm00001eb032060	3498.118336	3235.090369	0	3286.445195	2748.501144	2335.757882	1148.074222	1404.496748	921.4535256	3237.44936	1771.502644	3027.001984	2998.49866	3319.124964	1800.432688	1899.229197	1014.36327	1261.986529	1596.524196	1326.202684	1259.372458	1177.768264	2720.885237	2135.830889	22	3498.118336	22.74305	18.21145	19.58833	23.2989	21.45185	22.8846	20.28802	20.9442	29.7803	26.81225	29.2133	27.94175	26.5043	27.85325	27.9549	27.71525	0	0.028722025	0.000171092	1.66017	0.000173623	0.00059708	0.000382053	0.000105284	0.000232557	0.000245533	0.000501445	0.00147749	0.000257155	0.924753	0	0.000106428	0.000330919	0.000372371	0	0.00090673	0.000313158	0.000497007	0.000338516	1.07504	0.000527247	0.00016468	0.000344577	0.000216383	29.1148	26.781	37.17265	44.23755	16.68636667	34.11396	24.3524	21.6046	24.2703	13.70723333	32.43785	21.6004	14.91045	32.0048	26.263225	25.16695	12.39134333	17.74862	37.9153	26.1677	34.9828	31.32243333	18.01693333	19.58946667	16.192	33.0121	23.09885	23.9776	43.90953333	23.2975	13.96116667	34.22323333	28.1059	28.4882	18.682925	18.17533333	17.34425	29.0594	24.31103333	25.98945	16.41236667	38.3625	27.96425	27.79795	21.92073333	26.34643333	18.43346667	48.20816667	30.98106667	32.7239	27.4997	26.955075	23.3937	37.7849	35.17916667	24.94386667	24.5817	23.3977	20.27443333	36.0814	25.7343	22.9523	27.99536667	26.45666667	24.556	29.0665	33.53283333	14.02426667	36.62223333	24.1608	22.86505	17.6865	24.5996	29.1565	34.00683333	25.19626667	23.1554	14.46853333	38.1906	26.8534	21.6377	23.98375	35.64655	26.11445	39.2948	25.02923333	30.29616667	38.696875	29.4363	36.4101	18.4874	36.7551	25.74746667	26.4627	17.10176667	23.04833333	19.884	25.3639	13.90866667	18.0724	24.3429	26.6105	25.032375	24.4026	24.188975	25.6057	23.66155	59.11266667	46.12813333	53.19253333	39.05236667	117.4003333	43.9009	91.38166667	111.0229667	48.18406667	61.5089	49.02516667	21.71226667	0.02587275	45.73253333	73.76143333	117.2896667	53.60146667	52.1758	73.4006	75.87536667	120.596	26.88895009	170	120.596	0	0.033653193	24.5612	22.37843333	0.870899333	0.023159867	10.75234667	12.43663333	0.343457944	0.551401869	0.105140187	0.619158879	0.247663551	0.13317757	0.107476636	0.544392523	0.348130841	0.469626168	0.397196262	0.13317757	0.105140187	0.696261682	0.198598131	0.5	0.147196262	0.352803738	0.371495327	0.343457944	0.285046729	0.405152225	0.06323185	0.112412178	0.304449649	0.142857143	0.079625293	0.110070258	0.06557377	0.412177986	0.393442623	0.114754098	0.107728337	0.145199063	0.032786885	0.304449649	0.140515222	0.400468384	0.119437939	0.215456674	0.238875878	0.2529274	1.168224299	22.19626168	38.78504673	68.45794393	99.06542056	0.46728972	31.54205607	57.47663551	78.27102804	100	0.23364486	12.38317757	41.12149533	64.71962617	98.59813084	0.46728972	31.54205607	57.00934579	78.27102804	100	3.271028037	24.76635514	46.02803738	71.26168224	99.06542056	0.23364486	10.28037383	21.72897196	43.22429907	99.53271028	0.23364486	9.579439252	41.12149533	64.71962617	98.59813084	0.46728972	32.24299065	57.47663551	77.80373832	100	1.168224299	22.19626168	38.78504673	68.45794393	99.53271028	0.700934579	28.5046729	57.24299065	80.14018692	100	0.46728972	29.6728972	51.1682243	71.4953271	99.06542056	0.23364486	10.28037383	21.72897196	43.22429907	99.53271028	2.102803738	15.42056075	23.13084112	44.39252336	95.56074766	0.23364486	26.63551402	54.6728972	77.10280374	100	1.168224299	28.97196262	42.99065421	71.96261682	96.72897196	0.23364486	27.80373832	50.23364486	73.8317757	99.53271028	1.635514019	14.01869159	41.12149533	70.09345794	100	0.46728972	21.96261682	50.46728972	77.80373832	99.76635514	0.700934579	28.27102804	57.47663551	77.57009346	99.29906542	1.168224299	22.19626168	38.78504673	68.45794393	99.06542056	0.23364486	26.1682243	51.86915888	74.53271028	100	0.087869362	0.048211509	0.092534992	0.031881804	0.062986003	0.097200622	0.042768274	0.087091757	0.097200622	0.111975117	0.042768274	0.026438569	0.01244168	0.032659409	0.100311042	0.025660964	0.023346304	0.022568093	0.031906615	0.010116732	0.008560311	0.018677043	0.007782101	0.013229572	0.035019455	0.028015564	0.018677043	0.010894942	0.00311284	0.010894942	0.014007782	0.003891051	0.024124514	0.009338521	0.028793774	0.00077821	0.033463035	0.020233463	0.019455253	0.024124514	0.014785992	0.017120623	0.007003891	0.003891051	0.003891051	0.016342412	0.06536965	0.00155642	0.037354086	0.012451362	0.026459144	0.020233463	0.012451362	0.041245136	0.012451362	0.045914397	0.016342412	0.014007782	0.008560311	0.003891051	0.00311284	0.00077821	0.010116732	0.012451362	0.00311284	0.003891051	0.005447471	0	0.008560311	0.017120623	0.00311284	0.003891051	0.031128405	0.052918288	0.008560311	0.007782101	0.00233463	0.004669261	0.010894942	0.007782101	0	nucl	Cytoplasm	Soluble	0.2015	0.7768	0.0005	0.0007	0.0197	0	0.0004	0.0002	0.0002	0	0	41720732	5761217	2737470	7121	1287	1757	3	585.67	133	-25220654	chr1	7121	2	337	0.467	8	5	5	nucl	chlo	mito	none	none	Sobic.008G175800	0.365516	0.1719	1.47029405	Zm00042ab033210	0.048816	0.0208	1	0	0	0	1.684692518	1.384137046	0	0.005997002	0.270273992	0	0	0	0	0.00403222	0.13810418	0	5.282638673	6.722875172	4.192570375	3.982105427	5.213575104	1.245475807	6.787655236	5.021955501	0.735789186	0.020348098	0.00072186	0.019731054	0.004371549	0.000117058	0.018873182	0.000212443	0	0.007291911	0	0	0	0	0	0	0	0	0	0	0	0	1	Cytoplasm	Soluble	0.922009957	58.35272693	0.568	0.730496454	0.6524823	0.574468085	0.404255319	2.408163	0.9387755	0.244898	0.4081633	0.6	1.2	0	0	1.2	3	0	2	1.375	0.625	0	0	0.8571429	1.142857	0.9433962	1.056604	0.6315789	1.263158	1.263158	0.8421053	0	2	1.8	1.2	0	0	0	1	1	4	0	0.9142857	1.085714	1	2	0	1.875	0.375	1.5625	0.1875	0.6923077	0.4615385	2.076923	0.4615385	0.4615385	1.846154	1.692308	2	0.1538462	0.1538462	1	0	2	2.24	0.16	0.32	1.28	0	3	0	-1917.93	0.602040816	0.234693878	0.06122449	0.102040816	0.1	0.2	0	0	0.2	0.5	0	1	0.6875	0.3125	0	0	0.428571429	0.571428571	0.471698113	0.528301887	0.157894737	0.315789474	0.315789474	0.210526316	0	1	0.6	0.4	0	0	0	0.166666667	0.166666667	0.666666667	0	0.457142857	0.542857143	1	1	0	0.46875	0.09375	0.390625	0.046875	0.115384615	0.076923077	0.346153846	0.076923077	0.076923077	0.307692308	0.423076923	0.5	0.038461538	0.038461538	1	0	1	0.56	0.04	0.08	0.32	0	1	0	Sobic.001G153400.1	M1	nc	singleton	201	0	8	5	173	3498.118336	0	2.85859801747949e-05	1.0539278635223257	-10.46259416	1.0272200205072117
Zm00001eb193270	0	0	0	0	0	0	0	287.9834827	3497.254759	0	0	0	0	0	0	427.4121898	0	177.6673795	0	0	0	0	0	1097.579453	4	3497.254759	1.32207	1.6442105	3.844735	0.86418	2.60116	0.708094	1.1692205	2.12769	1.2304	1.1052035	1.81254	0.8259215	4.507765	1.866335	2.66233	1.4657525	0	0.197645	0	0	0	0	0	0	0	0	0	0	0	0	0	0	0	0	0	0	0	0.287954	0	0	0.146121	0	0	0	5.38832	22.3025	0.4817475	14.766485	1.182187333	1.2588716	5.806193333	0.330318667	27.6106	18.17543333	0.6775365	1.250189	108.8837	2.62441	0.12765645	10.064165	2.06561	0.5305144	3.96395	2.131711	0.956587	0.243053	0.180899333	16.98014333	0.880503667	1.738003	2.62072	2.31711	0.032796633	0.388679333	0.093340333	2.660041333	9.038693333	2.511075	9.4268075	12.46035333	1.411699167	0.333717667	0.368166667	5.494995	15.09686667	0.19623	1.615815	11.18436	3.321173333	3.192623333	0.877311833	0	0.2522354	0.050960667	0	5.159425	1.897266667	0	0.1450751	0.914034333	8.82994	2.527475	9.08191	0.743522	1.084048	1.49577	0.536337333	3.180176667	0.349161333	2.0891375	0.085165	0.295587333	0	2.144902	3.23404	11.5504	1.697566667	2.870276667	1.53687	0.184685667	7.97609	15.363	0.4467245	0.649363333	14.0747	2.17013	4.555625	0.7596485	0	0.141425667	16.05773333	2.19415	0.95568	0	7.273303333	0.607815333	5.881253333	2.72832	11.38278667	1.806943333	3.072353333	1.4223	19.3447	24.9895	5.38264	2.3961175	1.234077	2.3988275	2.130935	3.531145	2.2040725	0	0	2.987343333	286.5666667	1.438655	1.912913333	0.424742667	0.220763333	0	0.113718667	0.294408333	5.789583333	0	68.444	7.252186667	27.82076667	8.997606667	0.700281333	8.875823333	56.53823333	0.128361	7.804427545	137	286.5666667	0	0	0.242057	0.295315767	0	0	2.115646333	0.894816667	0.25	0.4375	0.3125	0.5	0.270833333	0.229166667	0.322916667	0.416666667	0.260416667	0.427083333	0.34375	0.229166667	0.135416667	0.760416667	0.104166667	0.4375	0.1875	0.375	0.427083333	0.25	0.322916667	0.2	0.147368421	0.284210526	0.242105263	0.210526316	0.136842105	0.263157895	0.147368421	0.2	0.273684211	0.178947368	0.168421053	0.2	0.031578947	0.126315789	0.168421053	0.326315789	0.126315789	0.221052632	0.242105263	0.126315789	2.083333333	28.125	50	78.125	100	3.125	21.875	59.375	82.29166667	96.875	1.041666667	22.91666667	34.375	57.29166667	84.375	2.083333333	21.875	59.375	81.25	100	9.375	22.91666667	33.33333333	62.5	98.95833333	1.041666667	23.95833333	50	60.41666667	97.91666667	1.041666667	22.91666667	33.33333333	57.29166667	84.375	3.125	21.875	59.375	82.29166667	96.875	2.083333333	28.125	50	78.125	100	2.083333333	21.875	53.125	80.20833333	100	7.291666667	22.91666667	34.375	66.66666667	98.95833333	1.041666667	23.95833333	50	60.41666667	97.91666667	14.58333333	36.45833333	50	63.54166667	97.91666667	1.041666667	23.95833333	46.875	72.91666667	96.875	2.083333333	12.5	45.83333333	78.125	100	1.041666667	19.79166667	50	69.79166667	98.95833333	6.25	23.95833333	34.375	62.5	89.58333333	2.083333333	29.16666667	53.125	78.125	100	3.125	21.875	34.375	66.66666667	96.875	2.083333333	28.125	50	78.125	100	1.041666667	32.29166667	57.29166667	81.25	92.70833333	0.013793103	0.037931034	0.037931034	0.020689655	0.048275862	0.120689655	0.155172414	0.075862069	0.044827586	0.124137931	0.065517241	0.068965517	0.003448276	0.117241379	0.044827586	0.020689655	0.003460208	0	0.010380623	0	0	0.010380623	0.027681661	0	0	0.017301038	0.020761246	0	0	0.006920415	0.010380623	0.003460208	0.010380623	0.006920415	0.017301038	0.01384083	0.020761246	0.027681661	0.055363322	0.017301038	0.024221453	0.065743945	0.020761246	0.044982699	0.003460208	0.051903114	0.01384083	0.006920415	0	0.027681661	0.010380623	0.003460208	0.01384083	0.034602076	0.034602076	0.041522491	0.01384083	0.027681661	0.010380623	0.01384083	0	0.044982699	0.01384083	0.010380623	0	0.003460208	0	0	0.01384083	0.048442907	0.038062284	0.017301038	0.006920415	0.01384083	0.01384083	0.010380623	0	0.01384083	0.006920415	0	0	chlo	Mitochondrion	Membrane	0.0277	0.032	0.0327	0.2996	0.0274	0.1881	0.211	0.1399	0.0245	0.017	1	72419868	1997366	50564070	726	291	726	1	726	114	-57298314	chr4	726	1	321	0.405	5	2	3	chlo	cyto	vacu	E.R.	E.R._vacu	none	none	none	none	none	none	none	10	0.994737722	0.29743028	0	28.4699976	1.765523725	3.103380955	1	1	1	0	0	0	0.144830953	1	1	10.00366792	2.801399296	15.88763511	5.641779422	4.043881061	16.82207997	3.638306408	5.455709585	21.47826721	0	0	0	0	0	0	0	0	0	0	0	0	0	0	0	0	0	1	0	0	0	0	Mitochondrion	Membrane	0.849380929	35.2310866	0.701	0.666666667	0.6021505	0.537634409	0.946236559	0.4	2	0	1.6	0	4.2	0	0.6	0	1.2	0	0	0.25	1.75	0	0	0	2	0	2	0	2	0	2	0	2	0	3	0	0	0.5	0	4	0	1.5	0.6666667	1.333333	1	0	2	0	1.714286	0.5714286	1.714286	0.3529412	2.117647	0	2.470588	0	1.058824	0	2	0	2	0	0	2	0	2.4	0	1.6	0	3	0	-478.58	0.1	0.5	0	0.4	0	0.7	0	0.1	0	0.2	0	0	0.125	0.875	0	0	0	1	0	1	0	0.5	0	0.5	0	1	0	1	0	0	0.083333333	0	0.666666667	0	0.25	0.333333333	0.666666667	1	0	1	0	0.428571429	0.142857143	0.428571429	0.058823529	0.352941176	0	0.411764706	0	0.176470588	0	0.5	0	0.5	0	0	1	0	0.6	0	0.4	0	1	0	Sobic.004G315200.1	M2	singleton	singleton	24	1	11	14	424	3497.254759	0	2.8593038708087207e-05	8.182376778396744	-10.46234727	4.186831276207172
Zm00001eb037640	2897.348111	2388.252998	1105.994841	2642.767957	2158.851491	2299.249406	1064.857064	1982.779664	773.521059	2213.929478	2278.103794	2901.256112	3099.676627	3493.913357	2451.069543	1745.049676	2235.441435	2318.526309	2540.646728	3307.724919	1489.143849	2429.054094	2390.203957	2269.885325	23	3493.913357	20.03974	17.9778	15.91842	26.5141	13.887985	20.49655	13.11842	23.37255	23.31725	15.089605	14.738935	16.7792	16.45255	17.37281	13.156575	21.90575	0	1.40875925	0.4431855	0.685796	24.9529	17.4457	16.3348	30.4992	25.9356	24.458	20.4543	19.5955	20.2677	21.7657	0	21.7421	22.7961	21.2723	0	36.6573	22.0841	16.737	19.723	28.8847	17.8945	28.2246	28.3202	27.8197	9.37799	7.07216	11.9382	13.819	2.4854	11.7529	14.9289	11.26726667	2.064756667	1.04048	3.347085	14.4175	3.969305	7.982925	8.7336225	7.557235	18.79523333	13.06372	4.29763	13.49225	11.51416667	15.66036667	7.933033333	3.560263333	22.0323	6.720915	9.748455	8.70924	28.3983	10.05303667	5.61041	14.6468	2.982956667	12.7065	3.660245	2.01832	22.86876667	13.53233333	19.0922	14.6333	1.247843333	3.562805	17.10035	2.536895	17.52226667	10.78036667	4.28663	17.47983333	35.1573	33.72546667	38.58816667	15.526275	12.59476667	10.03633667	5.352966667	27.75143333	5.927525	2.3282	14.58575667	5.338315	4.331785	8.16556	3.67978	9.552103333	57.7812	27.82605	19.1513	7.50258	25.15103333	15.85894	7.067495	3.00108	36.60936667	8.85738	11.24571333	13.04743333	7.79014	1.079626667	6.712615	12.55604667	19.7246	38.5925	5.25504	2.312335	4.432806667	11.20535333	6.367406667	28.33735	26.73003333	19.6727	14.0434	17.37756667	15.79293333	1.5638	2.824306667	11.69949333	4.101126667	6.899116667	411.483	54.0581	14.03	24.451625	20.44405	23.67895	22.32	22.8887	19.827325	44.45266667	36.47976667	17.35213333	1.951977667	29.92946667	23.52606667	38.61716667	34.0056	27.10673333	24.9966	23.93916667	13.41826667	0.07040585	12.50733333	67.84333333	18.6895	41.45443333	72.79703333	64.41463333	13.35646667	11.642035	19.18328226	170	411.483	0	2.272293333	8.93039	10.04316333	12.69405667	0.027578533	43.78566667	52.60963333	0.359195402	0.364942529	0.275862069	0.405172414	0.341954023	0.252873563	0.298850575	0.336206897	0.364942529	0.362068966	0.385057471	0.252873563	0.149425287	0.681034483	0.16954023	0.465517241	0.252873563	0.281609195	0.448275862	0.359195402	0.192528736	0.265129683	0.195965418	0.224783862	0.288184438	0.219020173	0.175792507	0.216138329	0.216138329	0.250720461	0.311239193	0.201729107	0.193083573	0.213256484	0.057636888	0.219020173	0.224783862	0.273775216	0.141210375	0.34870317	0.213256484	0.112391931	0.862068966	27.01149425	51.72413793	74.42528736	97.98850575	0.574712644	24.71264368	46.83908046	70.40229885	99.71264368	0.287356322	22.70114943	52.01149425	79.02298851	100	0.574712644	25.86206897	46.83908046	69.82758621	99.71264368	1.724137931	22.98850575	52.01149425	77.87356322	100	0.287356322	23.85057471	57.47126437	73.27586207	99.42528736	0.287356322	22.70114943	52.01149425	79.02298851	100	0.574712644	26.72413793	47.4137931	70.40229885	99.71264368	0.862068966	24.13793103	50.57471264	74.42528736	97.98850575	0.574712644	24.71264368	46.26436782	70.40229885	99.71264368	1.724137931	24.42528736	52.01149425	77.5862069	100	0.287356322	23.85057471	57.47126437	73.27586207	99.42528736	0.862068966	29.59770115	51.72413793	68.3908046	97.98850575	0.287356322	24.42528736	49.42528736	75.57471264	100	1.724137931	24.13793103	45.11494253	72.98850575	95.97701149	0.287356322	24.13793103	46.26436782	67.24137931	97.98850575	1.149425287	26.14942529	61.49425287	83.04597701	100	1.436781609	23.56321839	49.71264368	75	99.71264368	0.574712644	22.70114943	46.83908046	75.28735632	100	0.862068966	27.01149425	51.72413793	74.42528736	97.98850575	0.287356322	25.28735632	50	71.26436782	94.25287356	0.0583174	0.056405354	0.079349904	0.031548757	0.052581262	0.071701721	0.092734226	0.062141491	0.09751434	0.087954111	0.104206501	0.04206501	0.017208413	0.063097514	0.055449331	0.027724665	0.013397129	0.012440191	0.027751196	0.003827751	0.011483254	0.014354067	0.019138756	0.011483254	0.022966507	0.015311005	0.03062201	0.010526316	0.004784689	0.009569378	0.012440191	0.004784689	0.022009569	0.013397129	0.007655502	0.009569378	0.014354067	0.012440191	0.026794258	0.018181818	0.026794258	0.03062201	0.027751196	0.007655502	0.003827751	0.029665072	0.022009569	0.006698565	0.021052632	0.021052632	0.042105263	0.013397129	0.011483254	0.022966507	0.031578947	0.022009569	0.036363636	0.03062201	0.019138756	0.018181818	0.005741627	0.014354067	0.011483254	0.010526316	0.001913876	0.009569378	0.001913876	0.003827751	0.015311005	0.022009569	0.015311005	0.010526316	0.011483254	0.011483254	0.026794258	0.005741627	0.002870813	0.009569378	0.009569378	0.005741627	0	cyto	Cytoplasm	Soluble	0.1275	0.4745	0.0155	0.0187	0.0521	0.0255	0.014	0.0075	0.0142	0.2505	0	64555410	16416754	20097207	3466	1047	1706	3	568.67	229	-48057159	chr1	3466	1	430	0.497	17	2	6	cyto	nucl	mito	none	none	Sobic.007G152000	0.166816	0.0208	1.124688279	Zm00042ab038440	0.000016	0.0012	1	0.077498419	0.036397107	0	35.37854288	2.859498548	2.179755671	0	0.279167923	0	0	0	0	0.016128878	0.279729383	0	6.791964008	6.481765243	1.489465791	10.00098164	9.893035765	1.166910038	7.61541807	12.67543578	0.75152152	0.00560273	0.045396224	0.025652128	0.000708142	0.047914854	0.00137572	7.08e-05	0	0.007291911	0	0	0	0	0	0	0	0	0	0	0	0	1	Cytoplasm	Soluble	0.874255732	45.93645321	0.61	0.628742515	0.525449102	0.422155689	0.793413174	0.625	1.75	0.25	1.375	0	3	0	1.636364	1.090909	0.2727273	0.4444444	1.555556	0.3636364	1.636364	0	2	0.8	1.2	0.2162162	1.783784	0.2424242	1.939394	0.8484848	0.969697	0	2	0.375	1.875	0.75	0	0.6206897	0.2068966	3.931034	0	1.241379	0.3333333	1.666667	1	0.8333333	1.166667	0.6153846	1.846154	0.3076923	1.230769	0.5714286	2.571429	0.5714286	0.8571429	0.2857143	1.142857	0.8888889	2	0.2222222	0.8888889	1	0.5	1.5	0.5217391	1.73913	0.3478261	1.391304	3	0	0	-1602.56	0.15625	0.4375	0.0625	0.34375	0	0.5	0	0.272727273	0.181818182	0.045454545	0.222222222	0.777777778	0.181818182	0.818181818	0	1	0.4	0.6	0.108108108	0.891891892	0.060606061	0.484848485	0.212121212	0.242424242	0	1	0.125	0.625	0.25	0	0.103448276	0.034482759	0.655172414	0	0.206896552	0.166666667	0.833333333	1	0.416666667	0.583333333	0.153846154	0.461538462	0.076923077	0.307692308	0.095238095	0.428571429	0.095238095	0.142857143	0.047619048	0.19047619	0.222222222	0.5	0.055555556	0.222222222	1	0.25	0.75	0.130434783	0.434782609	0.086956522	0.347826087	1	0	0	Sobic.007G152000.1	M1	nc	singleton	69	0	2	1	28	3493.913357	0	0.3165685783038064	1.056288955783945	-1.150215384	1.0730156780508822
Zm00001eb340370	1055.01802	967.804972	850.7083433	1182.301855	1202.99592	2106.102637	483.0458579	1335.386711	196.9053649	2261.647677	595.4126046	874.1629332	1558.133605	1983.147741	462.0625923	900.5754567	1666.438047	2435.067038	2621.151479	1305.174486	1830.854693	3492.476339	494.6341525	1385.269936	23	3492.476339	32.7049	35.67795	17.22305	41.12745	19.1438	36.22535	29.7722	30.12905	37.69585	40.20095	25.9091	30.8571	25.194	27.01575	25.41125	32.84665	0.0742885	13.37417092	6.229555625	11.312385	5.20603	0.0176768	7.32999	10.2455	5.95972	5.21913	0.00157032	2.94192	3.71702	8.1357	0	6.77635	4.50542	4.57594	0	0.0273331	5.07612	4.35142	4.60641	9.29257	7.50309	6.2569	7.10577	6.99573	7.639525	1.020119055	26.3355	2.48026595	16.4263	40.98596	31.5656	56.89046667	6.20715	3.014356667	37.6178	8.608215	16.9017	35.9386	23.802125	11.20491	56.50316667	94.089	4.090632133	77.28825	56.01403333	37.38333333	48.46886667	9.611206667	88.8505	30.1481	13.32565	10.6574	41.1162	46.63223333	13.57106667	21.81573333	8.22207	81.83665	16.44745	10.9877	79.34071667	59.35383333	60.8684	23.66985	4.616236667	31.39635	9.42277	10.72405	60.39983333	32.049	13.438688	17.74643333	85.8527	65.2991	46.56033333	36.204025	38.71896667	58.27753333	69.0867	23.93953333	32.27255	14.7001	36.24676667	29.7486	12.0332	10.7737	77.06496667	54.11586667	40.87806667	121.55075	62.16946667	6.701016667	51.41326667	60.72104	25.60845	11.75774	68.0173	21.81066667	35.01526667	63.7908	12.337	4.660313333	37.9272	28.4132	16.37925	28.13605	28.78135	11.552	53.39223333	73.4629	16.63826667	57.115025	50.79543333	50.07943333	6.493376667	27.40816667	40.4059	17.5159	12.33576667	92.11106667	28.77326667	50.2055	16.3559	12.3564	60.1427	65.16965	72.45795	61.81625	72.91785	44.332325	63.567725	26.70013333	26.3811	35.7084	1.60144	32.8307	72.08783333	74.9638	51.4235	45.20523333	77.78653333	92.37753333	15.57076667	1.4482825	16.57696667	80.6385	32.7369	103.4752	64.76703333	92.50726667	25.92876667	30.22365	32.7920921	171	121.55075	0	2.303706667	46.60193333	64.9596	27.46913333	39.0981	28.92256667	26.3304	0.276315789	0.40625	0.317434211	0.419407895	0.350328947	0.230263158	0.350328947	0.353618421	0.296052632	0.355263158	0.414473684	0.230263158	0.105263158	0.791118421	0.103618421	0.401315789	0.305921053	0.292763158	0.476973684	0.276315789	0.246710526	0.200988468	0.182866557	0.250411862	0.286655684	0.191103789	0.15815486	0.250411862	0.212520593	0.194398682	0.285008237	0.166392092	0.182866557	0.172981878	0.019769357	0.15815486	0.257001647	0.227347611	0.18121911	0.266886326	0.233937397	0.116968699	0.822368421	26.48026316	51.31578947	78.61842105	100	0.328947368	23.19078947	47.86184211	71.71052632	99.83552632	0.164473684	25.65789474	51.64473684	74.34210526	99.50657895	0.328947368	23.19078947	47.86184211	70.55921053	99.83552632	0.822368421	25.65789474	49.01315789	76.80921053	99.50657895	0.164473684	28.28947368	56.41447368	80.42763158	100	0.164473684	26.31578947	52.30263158	76.80921053	99.67105263	0.328947368	22.53289474	45.88815789	69.57236842	99.83552632	0.822368421	26.80921053	51.97368421	79.27631579	100	0.328947368	23.84868421	46.875	71.54605263	99.83552632	0.822368421	24.50657895	50	73.02631579	99.50657895	0.164473684	28.28947368	56.41447368	80.42763158	100	1.480263158	31.08552632	56.41447368	79.27631579	100	0.164473684	23.35526316	47.86184211	73.02631579	99.83552632	4.605263158	31.57894737	52.46710526	75.82236842	99.17763158	0.164473684	24.34210526	50	77.96052632	100	0.493421053	24.17763158	51.48026316	73.02631579	99.83552632	0.657894737	25.32894737	48.68421053	72.36842105	99.17763158	0.328947368	23.68421053	47.20394737	72.53289474	99.50657895	0.822368421	26.48026316	51.31578947	78.61842105	100	0.164473684	25.49342105	53.45394737	73.35526316	99.83552632	0.077217963	0.052026287	0.064622125	0.073384447	0.078860898	0.04381161	0.020810515	0.06516977	0.069550931	0.053669222	0.061883899	0.057502738	0.04162103	0.059145674	0.095290252	0.08543264	0.019726027	0.014246575	0.023013699	0.020273973	0.021369863	0.01260274	0.005479452	0.01260274	0.016986301	0.017534247	0.016986301	0.013150685	0.010410959	0.015342466	0.024109589	0.023561644	0.025753425	0.014246575	0.020821918	0.018082192	0.015342466	0.007123288	0.004931507	0.016438356	0.006575342	0.004383562	0.005479452	0.004383562	0.013150685	0.011506849	0.021369863	0.019178082	0.021917808	0.010410959	0.016986301	0.019726027	0.019178082	0.009863014	0.004931507	0.019726027	0.024109589	0.007123288	0.011506849	0.019178082	0.004383562	0.010958904	0.021369863	0.020821918	0.009863014	0.013150685	0.003835616	0.014794521	0.023013699	0.014246575	0.005479452	0.016438356	0.021917808	0.024657534	0.027945205	0.020821918	0.01369863	0.021369863	0.028493151	0.021917808	0	chlo	Cytoplasm	Soluble	0.0027	0.4156	0.0021	0.2066	0.0006	0.001	0.0756	0	0.0028	0.2929	0	13020485	7301284	7147659	6640	1827	2806	17	165.06	190	52583172	chr8	6640	3	789	0.392	22	1	7	chlo	cyto	chlo_mito	nucl	none	Sobic.003G143700	0.113116	0.0077	1.068071714	Zm00042ab355740	0.004716	0.0015	1	0	0	0	0	0	0	0	0	0	0	0	0	0	0	0	0	0	0	0	0	0	0	0	0	0.018513987	0.012636452	0.041887779	0.002481113	0.010294463	0.027000793	0.00013784	0	0.018368306	0	0	0	0	0	0	0	0	0	0	0	0	1	Cytoplasm	Soluble	0.93758507	57.05126017	0.451	0.559121622	0.490709459	0.422297297	0.376689189	1.846153846	0.538461538	1.461538462	0.153846154	1.44	0.72	0.72	0.48	0.96	1.68	1.176470588	0.823529412	1.2	0.8	0.8	1.2	0.666666667	1.333333333	1.090909091	0.909090909	1.586206897	0.344827586	1.379310345	0.689655172	1	1	1.836734694	0.795918367	0.367346939	0.391304348	1.043478261	2.47826087	0.913043478	0.652173913	0.52173913	0.820512821	1.179487179	1	0.928571429	1.071428571	2.206896552	0.413793103	1.24137931	0.137931034	1.5	0.818181818	1.909090909	0.136363636	0.954545455	0.681818182	1.25	1.125	1.375	0.25	1	0.9	1.1	2.090909091	0.636363636	0.363636364	0.909090909	0	3	0	-2472	0.461538462	0.134615385	0.365384615	0.038461538	0.24	0.12	0.12	0.08	0.16	0.28	0.588235294	0.411764706	0.6	0.4	0.4	0.6	0.333333333	0.666666667	0.545454545	0.454545455	0.396551724	0.086206897	0.344827586	0.172413793	0.5	0.5	0.612244898	0.265306122	0.12244898	0.065217391	0.173913043	0.413043478	0.152173913	0.108695652	0.086956522	0.41025641	0.58974359	1	0.464285714	0.535714286	0.551724138	0.103448276	0.310344828	0.034482759	0.25	0.136363636	0.318181818	0.022727273	0.159090909	0.113636364	0.3125	0.28125	0.34375	0.0625	1	0.45	0.55	0.522727273	0.159090909	0.090909091	0.227272727	0	1	0	Sobic.003G143700.1	M2	paired	singleton	124	0	2	6	478	3492.476339	0	0.243604795	1.3324205161587623	-1.412208059	1.1185616564314769
Zm00001eb317710	1349.240546	1886.543929	0	980.8506126	1481.102928	1878.463048	252.8351204	2204.405157	760.1016935	1359.680106	294.8088742	1598.31746	1735.480376	1460.42411	449.3155855	1355.402682	819.1619288	1769.782443	578.4700472	514.5105053	1128.473392	3489.209513	797.7092997	1279.28588	22	3489.209513	22.39445	25.74295	26.6174	27.0403	24.84975	23.7263	27.3435	23.8368	29.01215	25.9241	28.1049	23.8107	31.45485	23.1453	27.52595	26.17775	7.30963	8.355065	211.749475	84.374575	4.5066	4.91674	6.49492	2.81351	7.38255	3.35833	1.7193	5.62894	8.02396	5.58906	0	6.42321	6.08476	2.22006	0	1.83799	9.4155	2.3117	5.97602	4.18911	7.4548	9.62807	5.1582	2.858	33.36675	31.04065	39.91995	23.129	20.15756667	54.04392	80.3106	36.24453333	2.15375	1.205292	38.75185	23.5003	15.334	30.41645	29.649025	31.56595	67.37026667	46.56424	22.83813333	31.582825	49.4469	27.49446667	39.68673333	5.324993333	38.4346	39.1683	24.4562	28.3687	25.1633	18.2119	15.7392	18.77443333	21.28976667	35.70065	9.0590725	9.802163333	46.12331667	55.15786667	36.0387	12.3516	1.819326667	29.34505	25.2804	28.1133	53.24613333	68.94923333	20.40473333	23.0387	25.7087	24.3161	29.2889	58.68455	27.32683333	37.0795	36.582	25.68966667	49.91095	30.50495	39.55926667	30.21275	25.7188	30.8757	49.24256667	49.77513333	40.33476667	35.43575	42.05733333	13.71683333	18.74916667	51.04844	15.5089	10.02834333	37.97873333	67.71963333	52.20673333	32.9195	4.66211	1.472843333	30.4714	31.90876667	27.199	28.9578	39.30325	27.1461	36.1863	54.045	51.46	40.748675	40.39376667	37.46933333	17.13623333	20.1344	65.3144	12.0714	9.43488	39.05713333	16.86913333	20.45526667	12.29121	14.8845	8.10156	61.3552	62.67775	57.353125	60.844275	53.734975	59.63395	51.79116667	56.17703333	45.23793333	2.11441	139.3203333	78.60076667	82.684	91.53383333	61.24213333	49.97253333	59.77766667	60.82193333	5.12887	40.3124	84.65083333	237.489	74.69373333	43.21563333	95.81606667	183.7701	79.96855	34.90072545	171	237.489	0	1.470385667	8.639046667	5.805236667	49.48036667	146.099	17.0825	13.9659	0.266666667	0.404444444	0.328888889	0.435555556	0.333333333	0.231111111	0.342222222	0.368888889	0.288888889	0.36	0.408888889	0.231111111	0.097777778	0.786666667	0.115555556	0.422222222	0.253333333	0.324444444	0.466666667	0.266666667	0.266666667	0.1875	0.209821429	0.25	0.272321429	0.191964286	0.142857143	0.21875	0.25	0.183035714	0.28125	0.15625	0.178571429	0.147321429	0.013392857	0.209821429	0.232142857	0.28125	0.151785714	0.263392857	0.263392857	0.133928571	2.222222222	27.11111111	49.77777778	73.33333333	100	0.888888889	22.66666667	48.88888889	80	98.22222222	0.444444444	21.33333333	49.33333333	69.77777778	96.88888889	0.888888889	22.66666667	50.66666667	80.44444444	98.22222222	2.666666667	24.88888889	55.55555556	76	100	0.444444444	18.66666667	40	68	99.55555556	0.444444444	23.11111111	47.11111111	69.77777778	96.88888889	0.888888889	22.66666667	51.55555556	80.88888889	98.22222222	2.222222222	25.77777778	46.22222222	71.11111111	100	0.888888889	21.77777778	48	81.33333333	98.22222222	2.666666667	29.33333333	55.55555556	75.11111111	100	0.444444444	18.66666667	40	68	99.55555556	2.222222222	25.77777778	48.44444444	72	99.55555556	0.444444444	23.55555556	49.33333333	76	100	6.222222222	17.33333333	55.11111111	69.33333333	97.33333333	0.444444444	16.88888889	44.44444444	69.77777778	99.55555556	2.666666667	29.33333333	51.11111111	72.44444444	96.88888889	3.555555556	28.88888889	52.88888889	80	100	0.888888889	23.11111111	51.11111111	79.11111111	97.77777778	2.222222222	27.11111111	49.77777778	73.33333333	100	0.444444444	22.66666667	46.66666667	69.77777778	98.22222222	0.065281899	0.041543027	0.071216617	0.071216617	0.065281899	0.053412463	0.044510386	0.065281899	0.075667656	0.072700297	0.084569733	0.047477745	0.041543027	0.06231454	0.080118694	0.057863501	0.022288262	0.011887073	0.022288262	0.008915305	0.014858841	0.010401189	0.002971768	0.011887073	0.026745914	0.016344725	0.020802377	0.007429421	0.016344725	0.017830609	0.019316493	0.017830609	0.014858841	0.007429421	0.014858841	0.028231798	0.020802377	0.007429421	0.008915305	0.016344725	0.007429421	0.014858841	0.011887073	0.010401189	0.010401189	0.013372957	0.02526003	0.016344725	0.023774146	0.014858841	0.020802377	0.016344725	0.013372957	0.019316493	0.017830609	0.022288262	0.023774146	0.02526003	0.010401189	0.02526003	0.008915305	0.014858841	0.014858841	0.008915305	0.004457652	0.007429421	0.013372957	0.016344725	0.016344725	0.016344725	0.014858841	0.014858841	0.017830609	0.016344725	0.041604755	0.004457652	0.005943536	0.016344725	0.020802377	0.014858841	0	cyto	Cytoplasm	Soluble	0.0045	0.7118	0.0007	0.01	0.0002	0.0003	0.0337	0	0.0013	0.2374	0	85585626	15341095	101918798	4479	675	1383	8	172.88	243	-49742239	chr7	4479	2	465	0.403	12	2	4	cyto	chlo	nucl	plas	nucl_plas	Sobic.002G257300	0.059316	0.0043	1.072493088	Zm00042ab332870	0.014216	0.0022	1	0	0	0	0	2.33985072	2.807820864	0	0	0	0	0	0	0	0	0	0	3.899090449	1.751895478	0	1.851906727	0.783572546	0	0.303513039	0.206940708	0.018011437	0.04121639	0.037446904	0.00169954	0.02444935	0.00084977	0	0	0.012868079	0	0	0	0	0	0	0	0	0	0	0	0	1	Cytoplasm	Soluble	0.902774645	60.4901215	0.51	0.613207547	0.5283019	0.443396226	0.495283019	1.636364	0.9090909	0.5454545	0.9090909	0	2	0	0.6666667	1.333333	2	0.5714286	1.428571	0.7692308	1.230769	0	2	0.8	1.2	1.076923	0.9230769	1.8	0.8	0.8	0.6	1.6	0.4	0.4615385	1.153846	1.384615	0	1.411765	1.058824	1.058824	1.058824	1.411765	0.7692308	1.230769	1	1.333333	0.6666667	1.6	0.2666667	1.333333	0.8	1.666667	0.3333333	1.333333	1.333333	0	1.333333	1	1	2	0	1	0.6666667	1.333333	1	1	0.6	1.4	0	0	0	-952.61	0.409090909	0.227272727	0.136363636	0.227272727	0	0.333333333	0	0.111111111	0.222222222	0.333333333	0.285714286	0.714285714	0.384615385	0.615384615	0	1	0.4	0.6	0.538461538	0.461538462	0.45	0.2	0.2	0.15	0.8	0.2	0.153846154	0.384615385	0.461538462	0	0.235294118	0.176470588	0.176470588	0.176470588	0.235294118	0.384615385	0.615384615	1	0.666666667	0.333333333	0.4	0.066666667	0.333333333	0.2	0.277777778	0.055555556	0.222222222	0.222222222	0	0.222222222	0.25	0.25	0.5	0	1	0.333333333	0.666666667	0.25	0.25	0.15	0.35	0	0	0	Sobic.002G257300.1	M1	singleton	singleton	158	0	16	0	224	3489.209513	0	2.8658965227198525e-05	1.5828346794986743	-10.46004424	1.2923141886836396
Zm00001eb121650	396.7832029	376.6827738	0	246.1927924	229.001123	543.9886727	632.2110785	112.7426853	581.1880486	609.9815339	533.409464	395.0521887	441.7890969	912.9142732	159.8307601	1902.074525	1896.464885	3488.138034	1718.671478	1107.578085	2533.862623	2047.787829	251.2334609	959.889937	22	3488.138034	36.79465	30.3029	17.74427	40.18655	22.06255	33.3651	27.3853	26.18085	51.90665	45.81665	28.04335	43.6762	28.78915	38.0917	33.52665	36.02155	0	0.07868525	0	0.006668525	11.6587	14.8267	19.9012	17.2058	17.8225	12.9594	2.40838	2.36053	2.16371	8.55784	0	12.0319	7.00389	7.18257	0	13.0821	13.512	11.6804	13.8844	14.5855	18.9816	15.1032	12.866	8.54049	18.87735	24.6982	24.12815	13.98275	11.3355	56.57524	89.25916667	6.90315	6.182963333	7.70594	42.46175	4.92902	12.9033	59.34065	12.42865	16.39035	91.6603	63.99968	34.82646667	60.03165	69.50143333	26.09053333	12.6604	3.462636667	80.05726667	44.645	9.91922	12.7288	4.093353333	18.30116667	5.442793333	69.0903	12.17603333	36.35235	12.0288	12.97956667	43.36428333	64.5891	10.97424667	2.64092	3.11127	37.61395	7.371015	15.76325	71.58786667	45.36313333	8.835198333	2.145553333	31.94866667	13.35556667	5.636223333	59.6656	12.7267	12.92443667	16.09086667	21.5119	52.54115	13.24291	91.12103333	38.7969	9.85154	12.27465	30.0573	53.97433333	14.79823333	23.864725	28.84676667	1.610343333	86.80233333	88.7424	15.2463	9.75523	14.29466667	73.81646667	49.6378	6.89974	1.54896	4.783293333	55.179	18.46363333	16.03665	36.86665	34.1475	8.531155	7.464096667	85.3627	52.22056667	28.1037	35.48573333	18.387	19.59436667	83.223	67.3871	12.2071	9.317443333	25.30763333	67.75736667	26.77586667	7.783546667	18.8968	48.3533	105.736925	134.7765	83.018475	123.05125	68.515575	118.2825	28.36186667	39.38093333	66.83876667	36.3899	21.9578	108.4503333	67.121	41.34026667	22.73833333	31.90706667	76.02473333	8.560373333	0	163.19	390.1556667	381.5456667	337.1126667	96.464	407.3776667	86.88713333	20.40565	41.58453828	167	407.3776667	0	0.295012333	5.446786667	5.85107	0.319682	0.015486467	18.10713	13.27235	0.270983213	0.398081535	0.330935252	0.429256595	0.306954436	0.263788969	0.35971223	0.350119904	0.290167866	0.330935252	0.405275779	0.263788969	0.107913669	0.760191847	0.131894484	0.441247002	0.273381295	0.285371703	0.479616307	0.270983213	0.24940048	0.21875	0.194711538	0.269230769	0.276442308	0.230769231	0.161057692	0.262019231	0.221153846	0.201923077	0.278846154	0.182692308	0.209134615	0.177884615	0.033653846	0.197115385	0.216346154	0.266826923	0.158653846	0.28125	0.262019231	0.132211538	1.199040767	26.61870504	52.51798561	76.25899281	99.52038369	0.479616307	19.66426859	47.00239808	71.22302158	100	0.239808153	27.57793765	51.79856115	74.34052758	99.76019185	0.479616307	21.82254197	47.72182254	72.90167866	100	1.438848921	26.37889688	50.59952038	75.05995204	99.76019185	0.239808153	26.85851319	52.75779376	75.29976019	99.04076739	0.239808153	27.57793765	52.0383693	74.34052758	99.76019185	0.479616307	19.42446043	45.08393285	71.46282974	100	1.199040767	26.61870504	51.31894484	76.01918465	99.52038369	0.479616307	21.82254197	50.83932854	74.58033573	99.52038369	1.438848921	25.65947242	49.16067146	74.10071942	100	0.239808153	26.85851319	52.75779376	75.29976019	99.04076739	1.199040767	20.86330935	48.20143885	67.62589928	99.04076739	0.239808153	24.46043165	49.16067146	73.62110312	100	2.637889688	25.17985612	51.31894484	79.13669065	99.52038369	0.239808153	23.26139089	46.52278177	71.94244604	99.76019185	0.959232614	24.46043165	52.75779376	75.05995204	97.84172662	0.71942446	28.05755396	48.92086331	78.89688249	100	0.479616307	23.02158273	49.88009592	72.6618705	99.76019185	1.199040767	26.61870504	52.51798561	76.25899281	99.52038369	0.239808153	24.70023981	48.441247	76.73860911	100	0.022346369	0.055067837	0.051077414	0.023144453	0.056664006	0.105347167	0.118914605	0.06943336	0.063048683	0.118914605	0.114126097	0.043096568	0.009577015	0.071029529	0.055067837	0.023144453	0	0.006389776	0.015974441	0	0.009584665	0.019169329	0.017571885	0.008785942	0.005591054	0.015175719	0.023162939	0.007188498	0	0.012779553	0.010383387	0	0.018370607	0.013578275	0.011182109	0.013578275	0.015974441	0.028753994	0.045527157	0.015175719	0.021565495	0.035942492	0.039936102	0.021565495	0.006389776	0.020766773	0.026357827	0.015974441	0.00399361	0.025559105	0.023961661	0.008785942	0.015974441	0.03913738	0.03115016	0.032747604	0.028753994	0.047124601	0.025559105	0.012779553	0.002396166	0.015974441	0.017571885	0.007188498	0	0.009584665	0	0	0.015175719	0.018370607	0.024760383	0.012779553	0.007188498	0.020766773	0.025559105	0.001597444	0.000798722	0.021565495	0.000798722	0	0	cyto	Cytoplasm	Soluble	0.036	0.5982	0.002	0.0601	0.0034	0.0052	0.0304	0.0004	0.0026	0.2618	0	79001412	7387468	4446460	3769	1254	2011	3	670.33	490	110658220	chr3	3769	1	267	0.394	14	1	4	cyto	pero	chlo	cyto_nucl	cyto_E.R.	Sobic.003G037800	0.549216	0.0255	1.04642982	Zm00042ab124580	0.038016	0.0009	4	0.304151351	0.154428187	0	6.896402122	2.794960616	3.468484597	0	0.797749392	0	0	0	0	0	0.56858445	0	4.038107256	4.268740738	5.992909419	1.976585519	3.498950826	1.918417335	0.900373609	4.828827156	0.389535451	0	0.033028069	0	0	0.009436591	0	0	0.003002552	0	0	0	0	0	0	0	0	0	0	0	0	0	1	Cytoplasm	Soluble	0.957453284	33.16615407	0.689	0.676691729	0.5626566	0.448621554	0.979949875	0.1777778	1.866667	0	1.955556	0.4615385	1.846154	0	2.769231	0	0.9230769	0	2	0	2	0	2	0	2	0.137931	1.862069	0	2.933333	0	1.066667	0	2	0	3	0	0	0	0	2.526316	0	3.473684	0	2	1	0	2	0.1176471	1.529412	0.1176471	2.235294	0	2.727273	0	1.636364	0	1.636364	0	2.133333	0	1.866667	1	0	2	0	1.75	0	2.25	0	3	0	-2042.31	0.044444444	0.466666667	0	0.488888889	0.076923077	0.307692308	0	0.461538462	0	0.153846154	0	1	0	1	0	1	0	1	0.068965517	0.931034483	0	0.733333333	0	0.266666667	0	1	0	1	0	0	0	0	0.421052632	0	0.578947368	0	1	1	0	1	0.029411765	0.382352941	0.029411765	0.558823529	0	0.454545455	0	0.272727273	0	0.272727273	0	0.533333333	0	0.466666667	1	0	1	0	0.4375	0	0.5625	0	1	0	Sobic.003G037800.1	M1	nc	singleton	111	1	3	21	113	3488.138034	0	2.866776837626787e-05	1.3766088286433402	-10.45973712	1.0441412424031253
Zm00001eb120200	127.6072644	104.5992813	0	46.5330121	0	0	99.85005011	647.3983243	827.5937557	138.8782121	3487.961693	32.76470034	15.49785824	27.22677009	1172.603263	1072.270345	386.6996159	872.908316	116.5521403	47.78481427	774.8723949	2749.066182	39.2922107	639.3980102	20	3487.961693	50.63035	39.41195	40.16625	42.58405	49.0505	43.01745	41.25215	49.78575	44.2332	35.85645	38.9303	56.04615	56.2635	44.1284	47.25615	42.86955	0	0.019241375	0	0.0857839	2.22547	0.625527	2.0968	1.81925	1.59655	1.33193	2.19959	6.91313	11.0249	3.75103	0	3.17689	2.30853	0.963384	0	1.15945	1.72829	1.15473	1.73874	2.94579	3.18102	3.82239	1.44501	1.19975	112.32605	132.268	34.39935	22.7176	17.42516667	3.018482	5.381003333	0.822788	8.991866667	1.68463	38.3094	51.3274	98.59125	44.00975	24.8207	86.749	1.44496	0.8739848	135.7913333	14.5047175	5.971013333	3.221896667	0.876466667	4.334776667	1.153106667	37.44875	40.3807	50.1739	1.3088	29.23006667	40.2796	149.723	93.8602	10.486965	10.74573	5.43569	6.377338333	3.436226667	1.293166667	6.91224	2.964133333	43.3087	57.6878	63.51505	2.271463333	1.379996667	19.23486167	0.709428333	13.17743333	3.218286667	0.867012667	4.44344	11.81973	6.27991	5.693786667	39.075	16.4577	66.4802	79.94686667	33.17255	44.4637	50.2244	21.9598	1.429633333	4.889246667	7.8308225	7.31935	26.6736	28.01613333	3.265086	10.84494	7.90253	7.886876667	5.255066667	2.96214	0.762674667	5.0202	2.864156667	44.37785	27.0208	99.9003	34.32575	35.02515	42.71505	2.474926667	1.458193333	4.502116667	4.162845	3.157726667	3.480536667	107.247	104.6004333	2.78926	8.43908	6.39202	8.356636667	38.46266667	42.5584	30.77773333	121.086	21.3686	44.685275	13.205325	41.45695	15.7642	58.4578	13.7636	11.07606667	11.47970667	9.623663333	1.384625	22.49016667	106.5119333	8.426053333	9.401036667	1.20817	1.743506667	5.243776667	119.088	0	66.5147	39.3373	127.5676667	12.06023333	6.906963333	46.2741	162.4813333	11.36091	27.49442056	167	162.4813333	0	0.274519333	0.310148333	0.434599667	4.8214	0.250626667	6.39049	1.615246	0.270642202	0.449541284	0.279816514	0.495412844	0.28440367	0.220183486	0.316513761	0.412844037	0.270642202	0.417431193	0.362385321	0.220183486	0.087155963	0.793577982	0.119266055	0.440366972	0.293577982	0.266055046	0.5	0.270642202	0.229357798	0.230414747	0.165898618	0.230414747	0.225806452	0.188940092	0.133640553	0.244239631	0.198156682	0.198156682	0.271889401	0.170506912	0.152073733	0.129032258	0.00921659	0.202764977	0.276497696	0.202764977	0.156682028	0.30875576	0.235023041	0.087557604	1.376146789	27.98165138	56.88073394	78.44036697	98.62385321	0.917431193	25.2293578	50	73.39449541	99.5412844	0.458715596	19.72477064	41.74311927	68.80733945	100	0.917431193	25.68807339	50.4587156	75.68807339	99.5412844	3.211009174	18.80733945	40.82568807	72.47706422	95.87155963	0.458715596	29.35779817	53.21100917	78.44036697	100	0.458715596	20.64220183	41.74311927	68.80733945	100	0.917431193	25.2293578	50	73.39449541	99.5412844	1.376146789	27.98165138	56.88073394	78.44036697	98.62385321	0.917431193	25.68807339	51.37614679	76.14678899	99.5412844	3.211009174	16.97247706	43.11926606	71.55963303	95.87155963	0.458715596	29.35779817	53.21100917	78.44036697	100	1.376146789	21.10091743	55.04587156	66.97247706	92.66055046	0.458715596	24.7706422	48.16513761	73.39449541	100	12.3853211	22.93577982	59.17431193	81.65137615	98.62385321	0.458715596	18.34862385	50.4587156	74.31192661	100	6.880733945	24.7706422	42.20183486	68.80733945	96.33027523	2.752293578	35.32110092	56.88073394	81.19266055	99.5412844	0.917431193	19.72477064	49.08256881	70.64220183	99.08256881	1.376146789	27.98165138	56.88073394	78.44036697	98.62385321	0.458715596	25.2293578	45.87155963	76.14678899	100	0.013719512	0.06554878	0.044207317	0.019817073	0.053353659	0.102134146	0.163109756	0.048780488	0.06097561	0.141768293	0.099085366	0.050304878	0.015243902	0.057926829	0.045731707	0.018292683	0	0.010687023	0.003053435	0	0.01221374	0.015267176	0.035114504	0.003053435	0.009160305	0.01221374	0.016793893	0.00610687	0	0.01221374	0.007633588	0	0.010687023	0.01221374	0.022900763	0.007633588	0.022900763	0.013740458	0.047328244	0.018320611	0.030534351	0.067175573	0.042748092	0.022900763	0.00610687	0.015267176	0.013740458	0.013740458	0.003053435	0.029007634	0.018320611	0.009160305	0.01221374	0.06259542	0.047328244	0.019847328	0.015267176	0.042748092	0.025954198	0.015267176	0.009160305	0.01221374	0.024427481	0.004580153	0	0.013740458	0	0.001526718	0.00610687	0.010687023	0.033587786	0.007633588	0.00610687	0.019847328	0.013740458	0.00610687	0	0.018320611	0	0	1	extr	Extracellular	Soluble	0.0001	0.009	0.5785	0.001	0.0003	0.0893	0.0004	0.0001	0.3212	0.0001	1	83280733	3108146	8725782	3426	657	3083	4	770.75	1868	114937370	chr3	3426	4	558	0.474	7	0	2	extr	chlo	vacu	chlo_mito	none	Sobic.003G022300	5.966016	1.61	1.269861831	Zm00042ab123170	5.346716	1.82	1	0	0.172135256	0	1.284428693	3.781962796	3.369385037	0	0.474381942	0.055658627	0	0	0	0.00474121	0.736103284	0.252607515	0.883115888	5.421250183	7.169295342	0.63616961	6.717653919	11.22231745	0.805747865	13.50435937	14.32029702	0.002860813	0.030407814	0.023121003	0.004210261	0.041656118	0.00384654	0.010455833	0.00020308	0.00428936	0	0	0	0	0	0	0	0	0	0	0	0	1	Extracellular	Soluble	0.93732728	33.11213785	0.718	0.684210526	0.605263158	0.526315789	0.980861244	0.0952381	2.285714	0	1.619048	0.3529412	2.823529	0	1.764706	0	1.058824	0	2	0	2	0	2	0	2	0	2	0	2.181818	0	1.818182	0	0	0	3	0	0	0	0	3	0.5	2.5	0	2	1	0	2	0	1.428571	0	2.571429	0	1.090909	0	1.636364	0.5454545	2.727273	0	1.666667	0	2.333333	1	0	2	0	1.647059	0	2.352941	0	3	0	-1102.74	0.023809524	0.571428571	0	0.404761905	0.058823529	0.470588235	0	0.294117647	0	0.176470588	0	1	0	1	0	1	0	1	0	1	0	0.545454545	0	0.454545455	0	0	0	1	0	0	0	0	0.5	0.083333333	0.416666667	0	1	1	0	1	0	0.357142857	0	0.642857143	0	0.181818182	0	0.272727273	0.090909091	0.454545455	0	0.416666667	0	0.583333333	1	0	1	0	0.411764706	0	0.588235294	0	1	0	Sobic.003G022300.1	M1	singleton	singleton	87	1	13	22	276	3487.961693	0	2.866921769207366e-05	1.268780448814801	-10.45968657	1.2736852826259097
Zm00001eb293540	1462.919424	1178.199853	3484.719545	1500.74669	1706.731639	2073.077829	1711.382622	1787.500169	1511.400432	953.1119899	2770.07897	641.5102318	679.020688	596.8075961	266.6485154	1779.240923	1491.009544	2079.93926	1562.886212	1311.684137	1211.215386	1259.950308	1241.808835	1489.634383	23	3484.719545	18.3018	18.80265	18.9992	20.493	18.67275	20.40245	18.5808	18.69915	21.2095	19.93625	22.3325	18.64275	18.9578	16.410825	18.99295	19.0378	19.2133	21.17385	14.032875	24.309025	13.2929	12.4769	17.4651	15.9081	21.6448	21.2613	16.806	15.7771	16.2487	13.2041	0	16.1286	9.03964	8.67959	0	18.6391	14.8666	14.0449	21.9273	16.6144	15.3527	9.60416	11.0285	9.58975	13.12025	12.3508	25.7428	20.96005	47.1551	26.85182	23.83116667	57.39516667	31.7607	14.50973333	25.93975	20.62115	18.49165	19.03495	17.45575	19.71585	44.9439	59.4207	10.59181333	32.496475	23.84996667	43.87826667	53.70776667	33.50406667	59.57633333	21.35835	18.9261	17.8489	33.17963333	13.54803333	13.0999	12.73746667	13.5635	44.55215	33.27115	21.88843333	57.60105	27.3701	50.3791	61.44345	18.72736667	17.20955	18.9133	22.2834	42.326	27.6379	15.51213333	34.04743333	36.23203333	38.34876667	37.00613333	24.374475	53.8491	33.46256667	31.6806	18.18533333	25.447	20.0503	27.37996667	19.4722	18.2352	19.2076	36.10136667	32.849	36.8566	23.7104	39.54936667	14.88503333	19.72986667	36.71006	51.09405	23.8332	31.4047	20.11686667	24.5509	56.00023333	57.8057	14.72296667	19.4929	20.93043333	21.16905	18.3056	20.7237	20.14105	30.61423333	31.69273333	12.9783	48.25915	32.4399	40.0402	12.64751333	15.53763333	29.40553333	44.064	20.3828	35.98366667	10.45626333	12.74876667	4.571033333	13.8186	12.6404	44.32625	48.4065	41.006225	48.188575	36.8777	45.17725	44.84296667	39.86633333	88.55496667	12.09386667	56.86096667	88.88003333	48.78133333	49.67863333	39.20523333	36.8734	34.07886667	18.91043333	23.95405	23.59123333	85.06433333	57.54936667	82.9108	133.779	105.8323333	37.0084	43.53105	29.25620488	171	133.779	0	22.26576667	105.2718	128.71	148.2343667	20.65923333	60.07056667	69.205	0.254509018	0.450901804	0.294589178	0.438877756	0.352705411	0.208416834	0.326653307	0.394789579	0.278557114	0.376753507	0.414829659	0.208416834	0.088176353	0.801603206	0.110220441	0.430861723	0.246492986	0.322645291	0.428857715	0.254509018	0.316633267	0.202811245	0.180722892	0.267068273	0.289156627	0.184738956	0.16064257	0.251004016	0.21686747	0.194779116	0.281124498	0.172690763	0.172690763	0.144578313	0.018072289	0.186746988	0.210843373	0.25502008	0.174698795	0.226907631	0.271084337	0.156626506	0.601202405	30.06012024	53.50701403	79.75951904	100	0.400801603	20.04008016	45.69138277	72.54509018	99.7995992	0.200400802	26.25250501	51.50300601	74.749499	99.3987976	0.801603206	19.83967936	47.09418838	72.74549098	99.7995992	1.803607214	28.45691383	50.501002	75.3507014	98.59719439	0.200400802	25.65130261	55.51102204	76.95390782	100	0.200400802	26.45290581	51.50300601	74.749499	99.3987976	0.801603206	18.43687375	45.49098196	72.54509018	99.7995992	0.601202405	29.65931864	51.90380762	79.15831663	100	0.801603206	21.44288577	47.29458918	74.5490982	99.7995992	1.803607214	26.85370741	49.6993988	73.94789579	98.59719439	0.200400802	25.65130261	55.51102204	76.95390782	100	0.601202405	24.24849699	49.8997996	82.56513026	100	0.200400802	23.64729459	49.498998	73.54709419	99.7995992	8.817635271	32.86573146	51.70340681	79.75951904	98.19639279	0.200400802	26.65330661	48.69739479	77.75551102	100	0.400801603	26.45290581	55.11022044	76.15230461	99.3987976	1.20240481	18.83767535	46.09218437	70.94188377	99.7995992	0.801603206	24.8496994	50.501002	72.74549098	99.3987976	0.601202405	30.06012024	53.50701403	79.75951904	100	0.200400802	19.23847695	47.09418838	73.74749499	99.7995992	0.070713809	0.050033356	0.072048032	0.064709807	0.078719146	0.048032021	0.028685791	0.075383589	0.075383589	0.056037358	0.060707138	0.054036024	0.032688459	0.076717812	0.084723149	0.071380921	0.020694259	0.014018692	0.019359146	0.016688919	0.019359146	0.010680908	0.00400534	0.016021362	0.020026702	0.020694259	0.018024032	0.013351135	0.006008011	0.021361816	0.018691589	0.018691589	0.019359146	0.016021362	0.022029372	0.021361816	0.016688919	0.008010681	0.007343124	0.016021362	0.008010681	0.006675567	0.005340454	0.008678238	0.011348465	0.018024032	0.024699599	0.021361816	0.02670227	0.009345794	0.022029372	0.016688919	0.019359146	0.012016021	0.006675567	0.018024032	0.024032043	0.010680908	0.011348465	0.014686248	0.007343124	0.012683578	0.016688919	0.017356475	0.00400534	0.010680908	0.008678238	0.009345794	0.023364486	0.017356475	0.010680908	0.025367156	0.023364486	0.018024032	0.026034713	0.017356475	0.008010681	0.024699599	0.024699599	0.014018692	0	mito	Mitochondrion	Soluble	0.0002	0.0023	0.0002	0.9911	0.0005	0.0002	0.0027	0.0002	0.0002	0.0025	0	112485230	9520104	14351150	4089	1500	2026	13	155.85	123	-81717443	chr6	4089	4	403	0.589	17	2	6	mito	chlo_mito	chlo	none	none	none	none	none	none	Zm00042ab306800	0.006416	0.002	1	0.794667204	0.045313989	0.77780289	10.24854615	2.242832519	18.64393054	0.736156352	0.497596154	0.787769784	0	0	0	0.037138673	0.067679418	0	9.055952011	9.387267328	13.28206295	4.860133729	5.052754471	4.159419289	3.849097177	3.588654724	0.463547187	0.024139712	0.001737177	0	0	0	0	0	0	0	0	0	0	0	0	0	0	0	0	0	0	0	1	Mitochondrion	Soluble	0.932378806	58.03992699	0.477	0.584199584	0.52079	0.457380457	0.397089397	1.244444	0.6222222	1.777778	0.3555556	1.5	1.2	0.3	0.9	0.6	1.5	1.2	0.8	1.263158	0.7368421	0.6666667	1.333333	1.076923	0.9230769	1	1	1.111111	0.4444444	1.777778	0.6666667	1.333333	0.6666667	1.95	0.6	0.45	0.2352941	1.294118	1.764706	1.294118	0.2352941	1.176471	1	1	1	0.8571429	1.142857	1.285714	0.5714286	2	0.1428571	1.809524	0.5714286	1.333333	0.6666667	0.2857143	1.333333	1.28	0.64	2.08	0	1	1.25	0.75	1.853659	0.6829268	0.4878049	0.9756098	0	3	0	-2065.28	0.311111111	0.155555556	0.444444444	0.088888889	0.25	0.2	0.05	0.15	0.1	0.25	0.6	0.4	0.631578947	0.368421053	0.333333333	0.666666667	0.538461538	0.461538462	0.5	0.5	0.277777778	0.111111111	0.444444444	0.166666667	0.666666667	0.333333333	0.65	0.2	0.15	0.039215686	0.215686275	0.294117647	0.215686275	0.039215686	0.196078431	0.5	0.5	1	0.428571429	0.571428571	0.321428571	0.142857143	0.5	0.035714286	0.301587302	0.095238095	0.222222222	0.111111111	0.047619048	0.222222222	0.32	0.16	0.52	0	1	0.625	0.375	0.463414634	0.170731707	0.12195122	0.243902439	0	1	0	no_Sorghum_syntelog_detected	nc	nssd	nssd	73	0	34	12	479	2770.07897	1	1.257976319486679	1.3318074673933182	0.22950433416361926	1.2640629925241142
Zm00001eb090820	392.9556738	594.201345	0	0	0	0	0	0	0	91.32966184	0	36.81179651	133.6586122	130.2497495	17.20871832	0	1182.635254	588.267182	0	0	216.9012763	3483.183685	215.6675098	590.255872	12	3483.183685	0.020958647	0.08278465	0.085952166	0.0944166	0.12461555	0.10068	0.0734115	0.0957026	0.04214865	0.070638669	0.065936627	0.06427995	0.051040153	0.010518576	0.04536955	0.033025489	0	0	0	0	0	0	0	0	0	0	0	0	0	0	0	0	0	0	0	0	0	0	0	0	0	0	0	0	0.9062145	2.00342	0.559321	0	0	0.509824	0.191370319	0	0	0	0	0	0	0	0	0	4.570043333	0	0	0	0.306522333	0	0	0	0	0	0	0	0	0	0.020490265	0	0	0	0	0	0.258276133	0.214041867	0	0	0	0	0	0	0.051101846	0.333773333	0	0.006781167	0.005855567	0.008198433	0	0.225330341	0	0	0.00128165	0	0	0	0	0	0	0	0.026480767	0.554539333	0	0	0.005627567	0	0.0100513	0.067459187	0	0	0	0.053139015	0.232243462	0	0	0	0	0	0	0	0	0	0	0.036598751	1.150214667	0.013889181	0	0	0	0	0.1385097	0	0	0	0.011502242	0	0.003151242	0	0.0809618	0.57249	0.4553855	0.5434995	0.31518725	0.47200825	0.3230075	0	0	0	0	0	0	0.011274795	0.009773667	0	0.0126074	0.024317633	0	0	0	0.003470467	0.061043067	0	0	0.006874768	0	0.0157999	0.269580875	61	4.570043333	0	0	0	0	0	0	0	0	0.272189349	0.423076923	0.304733728	0.449704142	0.301775148	0.24852071	0.325443787	0.369822485	0.304733728	0.355029586	0.396449704	0.24852071	0.115384615	0.775147929	0.109467456	0.458579882	0.25443787	0.286982249	0.449704142	0.272189349	0.278106509	0.240356083	0.175074184	0.28189911	0.255192878	0.225519288	0.15727003	0.24925816	0.213649852	0.225519288	0.272997033	0.154302671	0.228486647	0.183976261	0.017804154	0.166172107	0.21958457	0.28189911	0.133531157	0.272997033	0.246290801	0.142433234	1.183431953	28.10650888	56.21301775	80.76923077	99.40828402	0.591715976	23.66863905	47.04142012	74.26035503	99.70414201	0.295857988	21.00591716	46.44970414	69.82248521	100	0.591715976	25.14792899	51.47928994	76.33136095	99.70414201	1.183431953	20.1183432	40.23668639	72.18934911	100	0.295857988	30.47337278	54.14201183	75.73964497	99.40828402	0.295857988	21.00591716	44.9704142	69.52662722	100	0.591715976	23.37278107	48.22485207	76.33136095	99.70414201	1.183431953	28.69822485	53.55029586	79.58579882	99.40828402	0.591715976	23.96449704	49.11242604	71.30177515	99.70414201	1.183431953	21.89349112	46.44970414	76.33136095	100	0.295857988	30.47337278	54.14201183	75.73964497	99.40828402	2.071005917	22.4852071	63.90532544	88.16568047	99.40828402	0.295857988	23.37278107	48.52071006	74.85207101	100	1.183431953	27.81065089	47.33727811	57.3964497	89.9408284	0.295857988	21.00591716	45.85798817	71.30177515	99.70414201	1.479289941	28.40236686	50	72.78106509	100	0.887573964	29.58579882	53.55029586	79.58579882	98.52071006	0.591715976	20.71005917	48.22485207	71.30177515	100	1.183431953	28.10650888	56.21301775	80.76923077	99.40828402	0.295857988	26.92307692	46.15384615	75.44378698	96.15384615	0.033563672	0.069101678	0.061204344	0.036525173	0.076999013	0.090819348	0.076999013	0.074037512	0.065153011	0.092793682	0.082922014	0.047384008	0.023692004	0.066140178	0.068114511	0.034550839	0.005928854	0.009881423	0.013833992	0.003952569	0.018774704	0.018774704	0.017786561	0.013833992	0.010869565	0.019762846	0.02173913	0.008893281	0.004940711	0.009881423	0.016798419	0.004940711	0.015810277	0.027667984	0.016798419	0.016798419	0.018774704	0.020750988	0.023715415	0.027667984	0.022727273	0.02173913	0.019762846	0.01284585	0.014822134	0.020750988	0.0256917	0.01284585	0.006916996	0.020750988	0.0256917	0.011857708	0.020750988	0.031620553	0.017786561	0.022727273	0.019762846	0.029644269	0.019762846	0.013833992	0.003952569	0.016798419	0.015810277	0.010869565	0.004940711	0.010869565	0.004940711	0.002964427	0.018774704	0.019762846	0.017786561	0.009881423	0.011857708	0.02173913	0.02173913	0.011857708	0	0.018774704	0.009881423	0.005928854	0	nucl	Cytoplasm	Soluble	0.2305	0.5793	0.0108	0.0023	0.0955	0.0117	0.003	0.0149	0.0342	0.018	0	34120755	8979388	130280010	2412	1014	1064	2	532	50	-9119560	chr2	2412	1	0	0.554	12	3	3	nucl	chlo	cyto	none	none	none	none	none	none	Zm00042ab093070	0.275516	0.1207	6	0	0	0	1.261484736	0.701955216	0.394849809	0	0	0	0.751402641	0.207365142	0.555403545	0	0	0	0.492171305	0.400914542	0.766454272	0.396148531	0.381734167	0.39341714	0.203941568	0.548392877	0.232808297	0.014793741	0.044489337	0.014917639	0.005126753	0.017097437	0.000778956	0	0	0.00214468	0	0	0	0	0	0	0	0	1	0	0	0	1	Cytoplasm	Soluble	0.888145117	52.5327531	0.607	0.641104294	0.5690184	0.496932515	0.702453988	0.8235294	1.882353	0.4705882	0.8235294	0.2068966	1.862069	0.6206897	1.448276	0.4137931	1.448276	0	2	0.4210526	1.578947	0.25	1.75	1.333333	0.6666667	0.2222222	1.777778	1.217391	1.043478	0.8695652	0.8695652	0.3636364	1.636364	0.7058824	1.411765	0.8823529	0	0.5454545	0.5454545	1.636364	0.9090909	2.363636	0.4	1.6	1	0.2666667	1.733333	1.166667	1.333333	0.5	1	0.8888889	0.8888889	0.8888889	0.8888889	0.6666667	1.777778	0.9411765	1.411765	0.4705882	1.176471	1	0.2857143	1.714286	0.2222222	1.555556	0.2222222	2	0	0	0	-1548.46	0.205882353	0.470588235	0.117647059	0.205882353	0.034482759	0.310344828	0.103448276	0.24137931	0.068965517	0.24137931	0	1	0.210526316	0.789473684	0.125	0.875	0.666666667	0.333333333	0.111111111	0.888888889	0.304347826	0.260869565	0.217391304	0.217391304	0.181818182	0.818181818	0.235294118	0.470588235	0.294117647	0	0.090909091	0.090909091	0.272727273	0.151515152	0.393939394	0.2	0.8	1	0.133333333	0.866666667	0.291666667	0.333333333	0.125	0.25	0.148148148	0.148148148	0.148148148	0.148148148	0.111111111	0.296296296	0.235294118	0.352941176	0.117647059	0.294117647	1	0.142857143	0.857142857	0.055555556	0.388888889	0.055555556	0.5	0	0	0	no_Sorghum_syntelog_detected	nc	nssd	nssd	15	0	8	6	477	3483.183685	0	2.87085431573168e-05	2.9452713572908955	-10.45831581	2.4505871856188133
Zm00001eb165580	3465.544185	2917.649491	0	1163.62447	1456.332639	300.8592057	1149.972088	0	0	3064.385574	3078.257021	1690.105275	765.0161252	1803.29463	194.2157046	0	591.1411227	1994.159876	1482.605018	538.8340627	1005.492556	100.9822356	3482.83841	1591.858405	19	3482.83841	66.8323	64.32015	88.1805	72.04055	114.0481	70.68765	85.2741	75.13995	72.74885	43.96745	135.953	65.8457	109.68725	51.135	99.32675	57.8681	0	0.07115685	0.44974775	9.17468	5.25323	2.08709	1.44269	27.8727	37.2448	33.3253	1.5425	0	0	40.373	0	13.3367	61.6209	23.7574	0	0	0.110563	0.402306	9.76133	8.88357	8.37242	16.4222	22.8252	23.6623	107.6305	111.9758	34.0684	13.42955	1.59321	30.3397	141.5086667	20.22726667	0.118898567	0.187730533	66.4971	12.56205	0.584571	35.8844	21.41935	3.671325	33.82473333	2.356536	14.8577	152.03325	92.80066667	7.242183333	34.60156667	0.035175167	7.241943333	36.7843	2.59819	19.7034	70.03943333	52.49253333	28.7315	103.7989667	22.31033333	20.73565	1.3386715	3.084156667	418.8066667	185.459	6.103666667	0.1913705	0.036866267	41.65015	14.3662	2.841055	32.41371333	5.03186	48.70113333	29.0455	157.5433333	103.6745333	155.854	61.511025	8.887493333	61.35506667	41.25616667	26.88123333	9.053645	2.191855	10.48846	43.83355	3.92278	11.47335	5.23078	20.8979	602.5743333	8.6737275	521.1206667	25.4218	26.45616667	106.3138	2.627265	1.191633667	43.10323333	126.479	14.56428	15.1319	0.0917271	0.054251467	34.02805	22.33946667	0.506414	38.38675	53.08845	5.12297	43.93466667	34.77983333	63.4351	266.03375	414.9066667	315.8823333	48.7699	33.44336667	41.72923333	2.09176	2.320906667	22.65996667	19.92406667	85.10483333	29.3593	106.421	98.5624	164.254	116.19925	107.2593	148.13375	74.458425	148.998	128.5648667	121.5868333	199.6181667	1.237375667	353.0916667	1927.706667	523.1153333	450.541	195.691	79.55433333	190.8876667	167.1979333	0.196951625	1.314743667	216.786	402.256	49.78973333	91.9337	257.809	13.79791667	289.0195	84.64604777	167	1927.706667	0	0.234119	0.0192432	0.032312233	0.013444967	0	2.012907	0.163570767	0.282771536	0.389513109	0.327715356	0.370786517	0.348314607	0.280898876	0.365168539	0.314606742	0.320224719	0.305243446	0.413857678	0.280898876	0.110486891	0.77340824	0.116104869	0.479400749	0.25093633	0.269662921	0.423220974	0.282771536	0.294007491	0.195121951	0.183864916	0.240150094	0.249530957	0.208255159	0.195121951	0.22326454	0.234521576	0.178236398	0.236397749	0.183864916	0.219512195	0.148217636	0.031894934	0.163227017	0.257035647	0.213883677	0.153846154	0.230769231	0.232645403	0.148217636	0.74906367	34.64419476	55.80524345	78.46441948	99.62546816	0.374531835	17.22846442	40.26217228	74.15730337	99.81273408	0.187265918	25.28089888	49.43820225	73.59550562	100	0.374531835	20.03745318	43.82022472	75.84269663	99.81273408	0.561797753	25.84269663	49.25093633	71.16104869	100	0.187265918	31.08614232	54.11985019	77.52808989	99.62546816	0.187265918	26.21722846	49.62546816	74.71910112	100	0.374531835	16.66666667	38.95131086	74.34456929	99.81273408	0.74906367	32.39700375	54.3071161	76.40449438	99.62546816	0.374531835	20.2247191	42.13483146	73.03370787	99.81273408	0.561797753	23.78277154	49.06367041	74.15730337	100	0.187265918	31.08614232	54.11985019	77.52808989	99.62546816	8.239700375	32.77153558	54.11985019	72.65917603	99.62546816	0.187265918	20.59925094	45.6928839	74.34456929	100	1.498127341	43.44569288	58.42696629	80.8988764	98.31460674	0.187265918	25.28089888	51.68539326	72.47191011	99.81273408	1.310861423	25.65543071	46.8164794	75.65543071	100	2.808988764	23.4082397	51.49812734	79.58801498	99.43820225	0.374531835	20.78651685	48.31460674	74.71910112	100	0.74906367	34.64419476	55.80524345	78.46441948	99.62546816	0.187265918	20.2247191	42.69662921	72.47191011	99.43820225	0.031795511	0.069201995	0.062967581	0.030548628	0.070448878	0.097880299	0.097880299	0.064837905	0.072319202	0.098503741	0.091645885	0.051122195	0.019326683	0.065461347	0.061720698	0.014339152	0.001247661	0.011228946	0.018091079	0.001247661	0.014971928	0.023081722	0.023081722	0.008109794	0.014971928	0.018091079	0.023081722	0.006238303	0.002495321	0.011852776	0.015595758	0.00062383	0.013724267	0.0205864	0.016219588	0.01996257	0.027448534	0.01871491	0.028696195	0.023081722	0.016843419	0.031815346	0.026200873	0.023081722	0.008109794	0.021834061	0.028072364	0.006862133	0.015595758	0.022457891	0.026200873	0.008109794	0.015595758	0.034310667	0.023081722	0.025577043	0.026824704	0.029943855	0.01871491	0.016219588	0.008733624	0.01871491	0.017467249	0.006238303	0.001247661	0.014971928	0.002495321	0.00062383	0.012476606	0.021834061	0.023081722	0.008109794	0.013724267	0.01871491	0.023705552	0.005614473	0	0.013100437	0.00062383	0.00062383	0	chlo	Endoplasmic reticulum	Membrane	0.0006	0.0004	0.0043	0.0056	0.0223	0.7255	0.0022	0.2021	0.0364	0.0007	0	105970984	168773120	3690764	2220	1605	1999	3	666.33	169	121093285	chr4	2220	1	225	0.699	20	2	6	chlo	none	none	none	none	none	none	none	none	none	none	none	1	0	0	0.047962449	0	0	6.317596944	0	0	0	0	0	0	0	0	0	0	0	0.628885556	0	0	1.293365469	0	0	0.482861653	0.001274655	0.027022966	0.027789769	0.000637327	0.00214468	0.001353571	0	0.013297015	0.008570617	0	0	0	0	0	0	0	0	0	0	0	0	1	Endoplasmic reticulum	Membrane	0.904176464	36.25289395	0.645	0.633466135	0.522908367	0.412350598	0.930278884	0	2.380952	0.2857143	1.333333	0	2.117647	0	1.588235	0.3529412	1.941176	0.1052632	1.894737	0.08	1.92	0	2	0.1818182	1.818182	0.2162162	1.783784	0.2580645	2.064516	0.1290323	1.548387	0.3	1.7	0	3	0	0	0	0.1846154	2.307692	0.3692308	3.138462	0.08	1.92	1	0	2	0.2666667	1.466667	0.1333333	2.133333	0.1538462	2.153846	0.1538462	2	0	1.538462	0	2.153846	0	1.846154	1	0.1	1.9	0.1111111	1.111111	0.3333333	2.444444	0	0	3	-2522.08	0	0.595238095	0.071428571	0.333333333	0	0.352941176	0	0.264705882	0.058823529	0.323529412	0.052631579	0.947368421	0.04	0.96	0	1	0.090909091	0.909090909	0.108108108	0.891891892	0.064516129	0.516129032	0.032258065	0.387096774	0.15	0.85	0	1	0	0	0	0.030769231	0.384615385	0.061538462	0.523076923	0.04	0.96	1	0	1	0.066666667	0.366666667	0.033333333	0.533333333	0.025641026	0.358974359	0.025641026	0.333333333	0	0.256410256	0	0.538461538	0	0.461538462	1	0.05	0.95	0.027777778	0.277777778	0.083333333	0.611111111	0	0	1	no_Sorghum_syntelog_detected	nc	nssd	nssd	59	1	12	9	585	3482.83841	0	2.8711389128468685e-05	1.0049903331443648	-10.45821668	3.6850458383498537
Zm00001eb331780	1083.227126	848.8343892	437.3322353	2550.092645	1696.139083	762.8563116	483.8553345	1450.841822	317.9114787	233.8190324	2344.883013	773.3081376	875.1745388	836.7672764	368.5308481	261.1148311	359.4235261	796.7153036	2643.805888	3481.083509	467.6402006	744.9026453	556.9167359	1059.790257	23	3481.083509	3.972915	3.61279	4.120445	4.75475	4.742105	3.98662	5.588825	5.257945	6.65671	4.847815	6.31486	5.026305	5.98619	4.799745	6.387865	5.34063	0.515875	2.0545865	1.26492	1.3104485	65.7533	69.3102	82.0692	73.9392	89.3773	65.3428	57.9404	76.3475	72.674	61.8961	0	54.5733	48.448	50.2002	0	69.5894	79.7246	84.5325	71.7555	67.6728	68.1404	60.9377	51.0898	53.8092	5.37994	4.60417	8.835005	3.999915	2.695173333	6.015154	8.215406667	11.20869	12.8872	3.43272	7.100955	3.490045	1.3630985	6.08816	5.4256425	2.2802	9.772166667	10.375424	2.15469	9.7800725	7.407176667	21.88746667	10.55233667	6.937796667	13.68146667	5.756975	1.275959	2.66122	9.73356	3.04822	1.419876667	6.18073	2.778973333	9.15923	6.7811275	4.347903333	13.62451667	9.962773333	16.30156667	19.2217	5.892353333	5.63972	1.45643	1.916065	11.00028	7.659023333	2.307725	7.847563333	6.354953333	9.489356667	8.570826667	7.27975	12.01139	7.88462	6.382333333	5.24111	6.409815	2.77358	6.334553333	4.63644	2.18295	3.327525	4.506316667	6.998823333	11.25848	4.60981	9.05411	2.69154	7.647163333	9.346042	9.806095	5.189896667	6.435116667	4.560163333	8.525983333	13.60736667	9.7739	4.063763333	6.48567	6.346176667	2.96366	5.427555	6.058815	0.996197	7.087553333	6.893426667	3.43538	16.745725	10.78204	9.536306667	3.31457	6.231246667	7.673446667	8.28786	4.892206667	6.732266667	1.96381	1.926163333	0.959486667	2.95085	1.09315	9.80459	11.005945	8.859425	11.08566	8.602445	11.1170375	13.34221667	13.62116667	36.0465	3.496916667	50.05883333	44.554	39.75986667	42.8024	14.9394	17.89893333	13.36483333	11.57258333	0.569156	9.00242	46.36213333	14.69476667	42.4939	91.13196667	47.01043333	42.07013333	43.702	17.18412551	171	91.13196667	0	5.609923333	26.13676667	47.22726667	25.09850333	18.8783	38.50343333	43.85663333	0.27027027	0.385135135	0.344594595	0.398648649	0.391891892	0.209459459	0.358108108	0.358108108	0.283783784	0.304054054	0.486486486	0.209459459	0.121621622	0.790540541	0.087837838	0.439189189	0.290540541	0.27027027	0.5	0.27027027	0.22972973	0.129251701	0.170068027	0.380952381	0.367346939	0.156462585	0.163265306	0.353741497	0.197278912	0.115646259	0.333333333	0.136054422	0.183673469	0.183673469	0.034013605	0.115646259	0.272108844	0.197278912	0.176870748	0.224489796	0.265306122	0.074829932	4.054054054	28.37837838	56.08108108	65.54054054	99.32432432	1.351351351	22.97297297	44.59459459	73.64864865	100	0.675675676	18.24324324	45.27027027	78.37837838	98.64864865	1.351351351	24.32432432	45.94594595	74.32432432	100	4.72972973	25	51.35135135	69.59459459	98.64864865	0.675675676	10.81081081	48.64864865	75	99.32432432	0.675675676	18.24324324	39.18918919	77.7027027	98.64864865	1.351351351	30.40540541	45.94594595	74.32432432	100	4.054054054	27.02702703	50.67567568	64.18918919	99.32432432	1.351351351	21.62162162	42.56756757	72.97297297	100	4.72972973	26.35135135	52.7027027	76.35135135	98.64864865	0.675675676	10.81081081	48.64864865	75	99.32432432	4.054054054	10.81081081	62.16216216	80.40540541	99.32432432	0.675675676	22.97297297	45.94594595	75.67567568	100	6.081081081	29.72972973	47.97297297	59.45945946	68.91891892	0.675675676	24.32432432	56.75675676	74.32432432	99.32432432	2.027027027	18.24324324	37.83783784	78.37837838	98.64864865	2.702702703	27.02702703	44.59459459	71.62162162	100	1.351351351	20.94594595	41.89189189	77.02702703	98.64864865	4.054054054	28.37837838	56.08108108	65.54054054	99.32432432	0.675675676	22.97297297	52.02702703	71.62162162	100	0.035874439	0.044843049	0.062780269	0.031390135	0.062780269	0.121076233	0.121076233	0.049327354	0.056053812	0.109865471	0.071748879	0.060538117	0.020179372	0.078475336	0.042600897	0.031390135	0	0.015730337	0.020224719	0	0.011235955	0.011235955	0.017977528	0.004494382	0.011235955	0.017977528	0.029213483	0.004494382	0	0.015730337	0.011235955	0.004494382	0.024719101	0.013483146	0.011235955	0.013483146	0.02247191	0.04494382	0.035955056	0.017977528	0.017977528	0.040449438	0.020224719	0.042696629	0.006741573	0.02247191	0.017977528	0.002247191	0.008988764	0.008988764	0.029213483	0.006741573	0.015730337	0.038202247	0.038202247	0.017977528	0.017977528	0.038202247	0.004494382	0.011235955	0.008988764	0.026966292	0.011235955	0.013483146	0.002247191	0.006741573	0.002247191	0.008988764	0.013483146	0.026966292	0.029213483	0.008988764	0.008988764	0.013483146	0.017977528	0.002247191	0.004494382	0.013483146	0.002247191	0.011235955	0	cyto	Mitochondrion	Membrane	0.0012	0.0064	0.0005	0.9133	0.0012	0.0053	0.0036	0.003	0.0001	0.0653	0	127364612	26437890	143697784	3339	447	997	2	498.5	154	-91521794	chr7	3339	2	396	0.427	5	1	2	cyto	cyto_nucl	chlo	mito	vacu	Sobic.002G281400	0.570316	0.0496	1.086969329	Zm00042ab346860	0.014416	0	2	0	0.007266055	0.411209446	1.727889762	1.483807774	15.16223267	0.011994003	0.379454927	1	0	0	0	0	0.105215512	0	1.838280857	4.877697729	4.527976005	0.780688891	3.481728262	3.158766636	0.488167825	3.50621493	2.317735934	0.023302626	0.001655066	0.012010207	7.08e-05	0	0.003431488	0	0	0.002573616	0	0	0	0	0	0	0	0	0	0	0	0	1	Mitochondrion	Membrane	0.824970812	42.48062056	0.651	0.652777778	0.569444444	0.486111111	0.840277778	0.2352941	2.352941	0.2352941	1.176471	0	1.714286	0.4285714	0.8571429	0	3	0	2	0.6666667	1.333333	0	2	0.6666667	1.333333	0.6	1.4	0.4444444	3.555556	0	0	0	2	0.4285714	2.571429	0	0	0	0.5	2.5	1.5	1.5	0	2	1	0	2	0	3.272727	0	0.7272727	0	3.272727	1.090909	0	0.5454545	1.090909	0	1.6	0	2.4	1	1	1	0.6	2.2	0.4	0.8	0	3	0	-708.49	0.058823529	0.588235294	0.058823529	0.294117647	0	0.285714286	0.071428571	0.142857143	0	0.5	0	1	0.333333333	0.666666667	0	1	0.333333333	0.666666667	0.3	0.7	0.111111111	0.888888889	0	0	0	1	0.142857143	0.857142857	0	0	0	0.083333333	0.416666667	0.25	0.25	0	1	1	0	1	0	0.818181818	0	0.181818182	0	0.545454545	0.181818182	0	0.090909091	0.181818182	0	0.4	0	0.6	1	0.5	0.5	0.15	0.55	0.1	0.2	0	1	0	Sobic.002G281400.1	M1	nc	singleton	96	3	23	17	507	3481.083509	0	0.1256561839297165	1.3166939403934257	-2.074205801	1.8204808248010202
Zm00001eb179730	190.8742054	497.2343988	390.9308653	224.0389216	575.799668	3479.599585	259.2845451	1552.386494	711.1049095	247.557473	423.6006127	430.8565057	464.1503999	345.6652351	66.76898188	685.8593312	575.6669078	731.0329813	1841.563554	741.6466052	586.2915965	481.0398552	496.0508018	695.6088884	23	3479.599585	9.117925	9.094125	11.1139	11.628375	9.20644	8.724575	10.721825	10.934	11.461475	11.92063	12.4967	12.022395	11.164165	11.11657	12.85103	10.333255	0	0.0466905	0	0.013306725	48.8804	41.2157	42.2476	51.4673	41.3801	55.3715	22.5525	16.7968	20.6412	21.4533	0	28.5879	26.0841	33.4942	0	26.4767	33.5935	31.9914	38.9831	33.2882	29.3102	31.8478	28.5254	45.3004	2.705905	5.90634	12.70635	4.98245	25.91423333	11.81102	9.30254	67.8356	53.5389	10.93865333	22.42515	5.70499	49.58945	29.6504	8.74883	15.23585	25.94656667	37.75856	5.492953333	19.86935	12.46783333	75.7608	53.15123333	46.98993333	53.608	29.2961	17.5367	6.49148	15.8364	22.12003333	29.7514	6.794423333	4.766923333	27.56035	44.6729	18.5103	31.17873333	17.05653333	77.41156667	66.8047	23.6049	12.78315	7.979675	10.594	26.93436667	11.57664	8.058141667	14.2593	21.49206667	23.1923	21.5795	10.96265	48.59513333	24.38223333	22.25203333	9.777393333	30.6095	15.63785	53.681	24.18545	11.78069	6.83098	17.71323333	15.46623333	17.33796667	9.57816	18.24813333	16.22343333	11.98663333	24.67456	70.0372	28.9286	14.3596	8.734263333	10.41668667	82.84656667	75.9009	16.41866667	28.4273	9.417593333	61.84895	12.92335	14.4789	9.148645	24.04376667	8.39207	8.30595	28.675775	23.3194	29.38736667	7.145253333	9.523163333	13.4984	54.4105	25.28536667	18.3282	9.008096667	5.824513333	1.502793333	9.53279	7.23642	28.2305	34.855425	24.066275	33.572525	19.32	31.74955	19.30546667	23.2152	43.81223333	7.25857	39.34816667	54.02623333	53.82496667	60.89786667	24.2971	20.92776667	28.86693333	8.915803333	0.04176875	11.45707667	104.747	24.9929	134.3616667	133.3033333	96.9175	24.26886667	41.3186	26.23971913	169	134.3616667	0	16.36173333	7.41331	9.23327	11.10782667	0.974255333	3.72973	3.689203333	0.261964736	0.425692695	0.312342569	0.44836272	0.375314861	0.176322418	0.329974811	0.397984887	0.272040302	0.382871537	0.440806045	0.176322418	0.098236776	0.808564232	0.093198992	0.425692695	0.282115869	0.292191436	0.496221662	0.261964736	0.241813602	0.234848485	0.179292929	0.285353535	0.366161616	0.169191919	0.136363636	0.277777778	0.207070707	0.227272727	0.343434343	0.141414141	0.164141414	0.169191919	0.007575758	0.159090909	0.199494949	0.262626263	0.186868687	0.277777778	0.244949495	0.136363636	2.01511335	32.74559194	57.17884131	80.60453401	98.74055416	0.503778338	19.14357683	45.84382872	74.30730479	99.74811083	0.251889169	26.19647355	47.85894207	70.78085642	100	0.503778338	21.15869018	46.09571788	74.30730479	99.74811083	1.259445844	27.4559194	50.62972292	72.29219144	100	0.251889169	24.43324937	54.15617128	77.58186398	98.48866499	0.251889169	25.44080605	47.85894207	72.5440806	100	0.503778338	18.63979849	45.84382872	74.30730479	99.74811083	2.01511335	31.98992443	56.4231738	79.34508816	98.74055416	0.503778338	21.15869018	49.62216625	75.31486146	99.74811083	1.259445844	26.19647355	48.61460957	70.78085642	100	0.251889169	24.43324937	54.15617128	77.58186398	98.48866499	4.785894207	24.1813602	54.40806045	77.58186398	98.48866499	0.251889169	22.41813602	47.10327456	72.79596977	100	10.57934509	41.05793451	68.5138539	81.86397985	98.74055416	0.251889169	25.18891688	54.40806045	79.09319899	99.49622166	1.007556675	30.73047859	50.62972292	70.78085642	100	0.755667506	20.65491184	41.05793451	67.00251889	99.74811083	0.503778338	23.92947103	48.11083123	74.55919395	100	2.01511335	32.74559194	57.17884131	80.60453401	98.74055416	0.251889169	17.12846348	42.82115869	68.01007557	99.74811083	0.056999162	0.041072925	0.073763621	0.056160939	0.081307628	0.062866723	0.03101425	0.072087175	0.06789606	0.077116513	0.071248952	0.061190277	0.021793797	0.066219614	0.101424979	0.057837385	0.006711409	0.012583893	0.029362416	0.008389262	0.015100671	0.013422819	0.002516779	0.010067114	0.020973154	0.01761745	0.021812081	0.013422819	0.005033557	0.020134228	0.020134228	0.01090604	0.026006711	0.011744966	0.022651007	0.020973154	0.024328859	0.011744966	0.01090604	0.015939597	0.005872483	0.008389262	0.009228188	0.007550336	0.004194631	0.012583893	0.040268456	0.015100671	0.018456376	0.01090604	0.020134228	0.01761745	0.020134228	0.022651007	0.007550336	0.026845638	0.016778523	0.021812081	0.015100671	0.01761745	0.002516779	0.018456376	0.01761745	0.022651007	0.005872483	0.005872483	0.001677852	0.008389262	0.021812081	0.015100671	0.010067114	0.019295302	0.024328859	0.029362416	0.025167785	0.022651007	0.010067114	0.015100671	0.023489933	0.009228188	0	chlo	Plastid	Soluble	0	0.0001	0	0.0013	0	0	0.9984	0	0	0.0001	0	23202686	86004822	86459062	2414	1194	1900	2	950	419	38325311	chr4	2867	4	287	0.403	15	2	6	chlo	none	none	none	none	Sobic.007G137600	0.202016	0.0339	1.16780849	Zm00042ab186270	0.010716	0.0051	1	0.231880224	0	0	0.226761959	0.345707674	2.651830816	0.376311844	0.06281407	0	0.013465206	0	0	0.260588305	0	0	0.314148632	1.654365608	9.223654826	0.303856769	0.803167433	3.450753959	0.383553343	0.641329763	0.873749658	0.044051281	0.022487742	0.018144786	0.000778956	0.012868079	0.007850323	0.000637327	0	0.005576168	0	0	0	0	0	0	0	0	0	0	0	0	1	Plastid	Soluble	0.905221067	60.00325867	0.524	0.587179487	0.5166667	0.446153846	0.548717949	1.411765	1.098039	1.098039	0.3921569	0.5	0.5	0	1	1	3	0.75	1.25	1.375	0.625	0	2	0.5	1.5	0.1904762	1.809524	1.285714	1.142857	0.8571429	0.7142857	1.5	0.5	1	1.428571	0.5714286	0.5	0.8333333	1.333333	0.6666667	0	2.666667	0.1481481	1.851852	1	0.4615385	1.538462	0.7272727	0.7272727	2	0.5454545	2.470588	0.8823529	0.8823529	0.3529412	0.1764706	1.235294	1.043478	1.217391	1.391304	0.3478261	1	1.428571	0.5714286	1.860465	1.023256	0	1.116279	0	3	0	-1712.25	0.352941176	0.274509804	0.274509804	0.098039216	0.083333333	0.083333333	0	0.166666667	0.166666667	0.5	0.375	0.625	0.6875	0.3125	0	1	0.25	0.75	0.095238095	0.904761905	0.321428571	0.285714286	0.214285714	0.178571429	0.75	0.25	0.333333333	0.476190476	0.19047619	0.083333333	0.138888889	0.222222222	0.111111111	0	0.444444444	0.074074074	0.925925926	1	0.230769231	0.769230769	0.181818182	0.181818182	0.5	0.136363636	0.411764706	0.147058824	0.147058824	0.058823529	0.029411765	0.205882353	0.260869565	0.304347826	0.347826087	0.086956522	1	0.714285714	0.285714286	0.465116279	0.255813953	0	0.279069767	0	1	0	Sobic.007G137600.1	M2	paired	singleton	59	0	0	2	160	3479.599585	0	0.1123748920698854	1.889480647008587	-2.185914747	1.0079392272839192
Zm00001eb264310	786.0787492	1161.295218	0	3475.268252	2436.696431	1399.153709	870.189156	571.3006378	158.238378	2343.865186	218.0677836	2264.746891	1778.351219	1174.785977	32.01436817	347.144612	198.8238928	119.9770545	339.7681131	590.3626125	219.7553619	493.9091002	1535.709144	1023.431902	22	3475.268252	17.001135	19.3867	17.99149	23.74255	19.95135	15.7383	19.22035	19.6112	17.48004	15.509835	17.481965	13.86102	17.1982	11.85454	17.96098	16.9362	38.4745	45.547275	12.32228	104.783775	111.977	56.8121	112.351	55.7075	82.677	88.9118	185.187	161.379	114.834	80.9628	0	132.608	183.578	179.749	0	83.1648	58.0183	75.0183	93.7661	48.6015	59.237	117.922	101.039	82.8353	5.129415	6.860245	67.2893	16.80605	5.587393333	14.9198	9.642636667	108.8103333	29.2585	22.38473333	24.26705	3.00529	0.882068	23.7405	14.3848575	8.12918	20.7123	21.50414	2.78357	41.50375	16.90053333	66.24896667	93.8456	37.191	17.55956667	21.08295	7.27437	2.93214	127.443	3.257593333	1.89651	6.287656667	2.79732	55.76025	41.124325	34.8547	41.51953333	18.73886667	90.23186667	46.28065	35.39263333	18.01335	2.6141	4.65106	13.9241	19.64146667	1.178454167	150.6583333	34.55396667	60.25433333	89.4366	10.5929625	54.5654	105.3163	113.994	11.50257667	16.76465	6.774855	40.6041	19.06265	8.00684	4.14396	48.77416667	13.2746	64.9468	31.0768	58.70343333	1.18083	19.0348	10.542704	47.5282	39.6636	92.23486667	5.00518	15.6684	106.5296667	42.0683	32.49443333	18.8312	16.94253333	6.81075	14.55425	19.63245	6.304035	121.187	13.106	6.480063333	49.1074	51.88626667	82.23453333	1.67218	7.595903333	11.47536667	46.2923	44.7132	75.98993333	4.631533333	6.81132	1.827883333	4.18433	8.58745	7.16224	4.3618525	10.7645225	7.033715	8.4660475	7.93567	196.0353333	166.659	59.4789	11.05099333	159.2796667	28.70683333	105.7636667	141.6733333	122.2786667	69.68606667	53.42493333	20.4978	2.68874775	14.43476667	26.92113333	7.003603333	23.39756667	52.20946667	36.25143333	32.64923333	98.3381	43.72685432	171	196.0353333	0	0.276383333	102.0745667	115.9815	63.11586667	14.156	33.97003333	62.64516667	0.407407407	0.355218855	0.237373737	0.378787879	0.32996633	0.291245791	0.259259259	0.303030303	0.437710438	0.324915825	0.383838384	0.291245791	0.151515152	0.675084175	0.173400673	0.484848485	0.203703704	0.311447811	0.338383838	0.407407407	0.254208754	0.247892074	0.21079258	0.148397976	0.180438449	0.212478921	0.204047218	0.123102867	0.256323777	0.222596965	0.202360877	0.18381113	0.232715008	0.209106239	0.053962901	0.198988196	0.205733558	0.247892074	0.121416526	0.26306914	0.182124789	0.195615514	1.01010101	29.12457912	58.92255892	79.7979798	99.32659933	0.336700337	12.79461279	36.53198653	59.76430976	100	0.168350168	35.69023569	56.3973064	76.5993266	99.15824916	0.336700337	14.14141414	33.16498316	58.75420875	100	3.367003367	36.1952862	60.43771044	79.62962963	99.32659933	0.168350168	35.01683502	57.91245791	77.94612795	99.15824916	0.168350168	36.1952862	57.23905724	76.5993266	99.15824916	0.336700337	11.78451178	32.15488215	55.55555556	100	1.01010101	29.7979798	58.41750842	79.7979798	99.32659933	0.336700337	14.81481481	34.84848485	61.44781145	100	2.02020202	31.14478114	54.71380471	76.5993266	99.32659933	0.168350168	35.01683502	57.91245791	77.94612795	99.15824916	1.178451178	33.67003367	60.60606061	81.81818182	98.48484848	0.168350168	20.37037037	45.79124579	69.19191919	100	1.01010101	26.93602694	56.9023569	82.82828283	99.32659933	0.168350168	36.7003367	60.1010101	80.47138047	99.49494949	3.198653199	29.62962963	50.84175084	74.41077441	99.15824916	0.336700337	14.30976431	27.27272727	58.24915825	100	0.505050505	26.5993266	47.30639731	72.8956229	99.49494949	1.01010101	29.12457912	58.92255892	79.7979798	99.32659933	0.168350168	14.81481481	40.74074074	66.66666667	100	0.101457399	0.044843049	0.090807175	0.070067265	0.071748879	0.03867713	0.025784753	0.04764574	0.098654709	0.05661435	0.07735426	0.051569507	0.035313901	0.043721973	0.090246637	0.055493274	0.028603477	0.015143017	0.040942232	0.016264722	0.019629837	0.01121705	0.00673023	0.007291082	0.030286035	0.020751542	0.019629837	0.02019069	0.01121705	0.010095345	0.032529445	0.016264722	0.025799215	0.010095345	0.019629837	0.016264722	0.015143017	0.006169377	0.00448682	0.012899607	0.00673023	0.00673023	0.00673023	0.005608525	0.00897364	0.01121705	0.019629837	0.007851935	0.037016265	0.010095345	0.025799215	0.025799215	0.023555805	0.01121705	0.006169377	0.01570387	0.025238362	0.019629837	0.017386427	0.015143017	0.006169377	0.009534492	0.017386427	0.018508132	0.010095345	0.009534492	0.00448682	0.01121705	0.01346046	0.010095345	0.008412787	0.011777902	0.036455412	0.009534492	0.03365115	0.010656197	0.00897364	0.012899607	0.020751542	0.012899607	0	nucl	Cytoplasm	Soluble	0.4552	0.5136	0.0001	0.0009	0.0142	0.0015	0.0008	0.0095	0.0028	0.0014	0	31968600	2373571	4494507	6428	1785	2242	6	373.67	100	62737556	chr6	6428	3	357	0.457	20	6	11	nucl	cyto_nucl	chlo	none	none	none	none	none	none	Zm00042ab276310	0.000016	0	4	0.14589156	0	0	11.64725692	2.170584923	3.50977608	0	0	0	0	0	0	0	0.035616961	0	1.956532842	1.792992863	5.659970007	1.234952703	4.241600903	2.733958676	0.643815537	4.432347088	0.413881417	0.013918779	0.083981535	0.016414715	0.00060814	0.041606789	0.00836846	7.92e-05	0.000428936	0.008635783	0	0	0	0	0	0	0	0	0	0	0	0	1	Cytoplasm	Soluble	0.940172771	59.21802367	0.468	0.587188612	0.4884342	0.389679715	0.427046263	1.212121	0.7272727	1.818182	0.2424242	1.371429	1.2	0.6857143	0.1714286	0.8571429	1.714286	1.272727	0.7272727	1.609756	0.3902439	0	2	1.185185	0.8148148	0.9032258	1.096774	1.511111	0.9777778	0.7111111	0.8	1.111111	0.8888889	1.928571	0.4285714	0.6428571	0.6	1.65	0.45	0.3	0.75	2.25	0.8363636	1.163636	1	1.4	0.6	1.714286	0.2857143	1.571429	0.4285714	1.469388	0.8571429	0.8571429	0.6122449	1.469388	0.7346939	0.96	0.96	1.76	0.32	1	1.076923	0.9230769	1.677419	0.516129	0.2580645	1.548387	3	0	0	-2444.51	0.303030303	0.181818182	0.454545455	0.060606061	0.228571429	0.2	0.114285714	0.028571429	0.142857143	0.285714286	0.636363636	0.363636364	0.804878049	0.195121951	0	1	0.592592593	0.407407407	0.451612903	0.548387097	0.377777778	0.244444444	0.177777778	0.2	0.555555556	0.444444444	0.642857143	0.142857143	0.214285714	0.1	0.275	0.075	0.05	0.125	0.375	0.418181818	0.581818182	1	0.7	0.3	0.428571429	0.071428571	0.392857143	0.107142857	0.244897959	0.142857143	0.142857143	0.102040816	0.244897959	0.12244898	0.24	0.24	0.44	0.08	1	0.538461538	0.461538462	0.419354839	0.129032258	0.064516129	0.387096774	1	0	0	no_Sorghum_syntelog_detected	nc	nssd	nssd	52	0	9	3	198	3475.268252	0	2.877392919223802e-05	1.4262210842376843	-10.45604082	1.176265050402016
Zm00001eb039310	1510.975825	1557.323911	218.5461945	1740.091866	2174.582356	2308.510551	862.8150782	3473.542198	1763.950484	1028.593434	1949.096088	2624.22688	1857.03321	1675.491574	511.6804344	2523.280194	1189.113876	1843.474971	2168.717588	2267.58506	947.3360665	1877.24887	904.7036414	1694.692189	23	3473.542198	6.80389	6.880885	6.218015	8.208445	6.616165	7.4826	8.272765	6.87523	9.6393	8.029345	8.613785	8.150765	6.864615	7.73162	9.520185	8.186665	4.8539	3.9974525	0.0165747	14.50625	40.542	43.9009	43.0185	46.4532	46.2169	45.2251	27.9153	26.3085	23.4516	28.9344	0	27.5806	37.2319	42.2468	0	42.7035	26.6177	29.6458	43.9657	28.0433	37.3881	30.4445	38.6843	36.4188	5.131295	4.101385	8.95302	2.331025	2.03854	9.969482	6.280973333	25.6573	38.51483333	12.23833333	10.7868	3.646315	0.9323385	8.715525	4.9337225	5.839125	9.425066667	19.56602	4.065666667	15.835225	8.058156667	33.84466667	24.9874	29.4327	22.45166667	11.0588	5.592715	3.98916	20.64633333	6.88167	2.04611	7.151406667	2.803533333	19.8162	26.980625	14.55043333	19.75133333	11.09452333	35.58956667	59.31495	17.74413333	8.6485	3.267175	5.519185	13.91636667	11.40193333	2.955978333	21.5334	19.11266667	19.00753333	24.8539	8.18228	39.04053333	16.21153333	14.22376667	4.311413333	11.2467	6.574395	12.57856	9.86383	7.021625	5.213755	25.12593333	11.10878333	19.5866	5.0224575	17.891	2.460396667	9.691603333	12.401826	50.86195	18.16823333	10.85734667	4.611286667	10.05449667	32.93336667	69.2483	14.11723333	8.697615	5.884903333	5.72331	5.121745	9.67839	6.271395	18.92856667	5.236866667	4.54747	31.3698	19.9175	22.35253333	3.027666667	9.22099	9.180013333	34.2049	15.73983333	14.76996667	5.9723	5.300686667	1.107943667	4.35574	6.83698	16.263025	15.22635	12.5913	15.697225	10.3721075	13.931475	20.6074	17.38083333	15.01173333	8.533853333	14.84245667	16.99525333	36.30553333	34.95323333	27.15433333	23.90403333	19.08203333	10.60992333	0.348892525	8.195873333	41.58753333	4.719903333	25.2718	99.97886667	44.761	16.04370667	23.2055	17.24766641	171	99.97886667	0	0.125537333	2.96053	2.606723333	7.936563333	0	3.156136667	4.350876667	0.265651438	0.423011844	0.311336717	0.443316413	0.345177665	0.211505922	0.340101523	0.375634518	0.284263959	0.363790186	0.424703892	0.211505922	0.098138748	0.796954315	0.104906937	0.41285956	0.263959391	0.323181049	0.458544839	0.265651438	0.275803723	0.215254237	0.166101695	0.286440678	0.323728814	0.16779661	0.162711864	0.26440678	0.205084746	0.206779661	0.349152542	0.13220339	0.198305085	0.157627119	0.015254237	0.162711864	0.205084746	0.283050847	0.174576271	0.259322034	0.286440678	0.122033898	0.338409475	23.01184433	48.05414552	73.0964467	100	0.507614213	24.87309645	49.06937394	75.29610829	99.66159052	0.169204738	25.88832487	50.93062606	74.61928934	99.49238579	0.507614213	25.04230118	49.06937394	76.31133672	99.83079526	0.338409475	25.38071066	52.11505922	73.43485618	100	0.169204738	24.02707276	47.03891709	73.60406091	98.98477157	0.169204738	25.5499154	50.08460237	73.43485618	99.49238579	0.507614213	24.36548223	49.74619289	76.31133672	99.66159052	0.338409475	24.53468697	49.40778342	75.12690355	100	0.507614213	23.01184433	47.20812183	74.4500846	99.83079526	0.338409475	26.39593909	52.62267343	75.12690355	100	0.169204738	24.02707276	47.03891709	73.60406091	98.98477157	3.384094755	18.10490694	47.88494078	78.00338409	98.98477157	0.169204738	24.87309645	49.91539763	74.11167513	99.66159052	2.199661591	25.04230118	55.1607445	75.63451777	100	0.169204738	23.51945854	49.23857868	72.92724196	100	1.184433164	25.88832487	52.11505922	76.64974619	99.66159052	0.507614213	25.38071066	48.05414552	75.29610829	99.83079526	0.846023689	25.88832487	52.62267343	76.14213198	99.49238579	0.338409475	23.01184433	48.05414552	73.0964467	100	0.169204738	24.02707276	42.97800338	71.7428088	99.66159052	0.064788732	0.051830986	0.066478873	0.064225352	0.076619718	0.064225352	0.047887324	0.061408451	0.065352113	0.068169014	0.072112676	0.058591549	0.04	0.065915493	0.078309859	0.054084507	0.016910936	0.009582864	0.020856821	0.017474634	0.01578354	0.01578354	0.006764374	0.013528749	0.013528749	0.016910936	0.020293123	0.015219842	0.010710259	0.014092446	0.025366404	0.014092446	0.019165727	0.016347238	0.019729425	0.021420519	0.019165727	0.010710259	0.016910936	0.017474634	0.011837655	0.014092446	0.011837655	0.010146561	0.011273957	0.016910936	0.019165727	0.014092446	0.017474634	0.017474634	0.018602029	0.011837655	0.024239008	0.017474634	0.010710259	0.01578354	0.020293123	0.016910936	0.014092446	0.020856821	0.010710259	0.019729425	0.016910936	0.011273957	0.011273957	0.008455468	0.007328072	0.012965051	0.017474634	0.020293123	0.013528749	0.014656144	0.019729425	0.020293123	0.025930101	0.012401353	0.007328072	0.015219842	0.016910936	0.014656144	0	chlo	Plastid	Soluble	0.0058	0.1727	0.001	0.0126	0.001	0.0004	0.728	0	0.002	0.0765	0	71267797	23129141	26809594	5375	1776	2494	14	178.14	214	-54768551	chr1	5456	2	504	0.418	18	3	5	chlo	mito	nucl	cyto_mito	mito_plas	Sobic.007G167800	0.178916	0.0072	1.040242348	Zm00042ab040060	0.059416	0.0001	1	0	0	0	0	1.992647065	0	0	0	0	0	0	0	0	0	0	0	5.599110114	11.31994001	0	3.862471302	9.11141621	0	1.361803372	2.483288501	0.015037306	0.025857762	0.061019898	0.000746889	0.021457522	0.003381001	0.000212443	0.021457522	0.006060599	0	0	0	0	0	0	0	0	0	0	0	0	1	Plastid	Soluble	0.951433143	60.49570997	0.515	0.605309735	0.5336283	0.461946903	0.497345133	1.181818	1	1.181818	0.6363636	1.111111	1.555556	0.8888889	1.111111	0.8888889	0.4444444	1	1	0.8571429	1.142857	0.5	1.5	0.5263158	1.473684	0.7647059	1.235294	1.393939	1.090909	0.969697	0.5454545	1.272727	0.7272727	0.9473684	1.263158	0.7894737	0.2181818	0.9818182	1.854545	1.636364	0.5454545	0.7636364	0.5806452	1.419355	1	0.7692308	1.230769	1.371429	0.5714286	1.6	0.4571429	0.8181818	1.5	1.090909	0.8181818	1.090909	0.6818182	1.818182	1.212121	0.8484848	0.1212121	1	0.9411765	1.058824	1.1	1.8	0.8	0.3	0	0	3	-2525.71	0.295454545	0.25	0.295454545	0.159090909	0.185185185	0.259259259	0.148148148	0.185185185	0.148148148	0.074074074	0.5	0.5	0.428571429	0.571428571	0.25	0.75	0.263157895	0.736842105	0.382352941	0.617647059	0.348484848	0.272727273	0.242424242	0.136363636	0.636363636	0.363636364	0.315789474	0.421052632	0.263157895	0.036363636	0.163636364	0.309090909	0.272727273	0.090909091	0.127272727	0.290322581	0.709677419	1	0.384615385	0.615384615	0.342857143	0.142857143	0.4	0.114285714	0.136363636	0.25	0.181818182	0.136363636	0.181818182	0.113636364	0.454545455	0.303030303	0.212121212	0.03030303	1	0.470588235	0.529411765	0.275	0.45	0.2	0.075	0	0	1	Sobic.007G167800.1	M1	paired	singleton	146	0	2	2	218	3473.542198	0	0.062944363	1.3236438894933162	-2.765504074	1.685547760256727
Zm00001eb136110	1555.663221	1294.003883	0	2400.2693	1272.356959	2393.13302	413.1771197	2308.008763	286.209881	703.766674	682.5200889	3280.843048	2181.029122	1741.55416	73.75855781	465.2638538	1554.163717	500.0789233	2698.081393	3473.289232	1927.761331	557.2344912	2012.655045	1535.219172	22	3473.289232	6.837055	6.70615	6.25856	8.034295	5.3731	6.7334	5.61672	7.06183	7.177655	5.114885	6.65803	5.506465	4.81982	5.7132	5.243395	6.447165	0	3.017663	0.23476825	2.8770325	49.3967	36.0952	36.5496	44.4029	40.5241	40.7787	28.2046	17.0548	18.8372	22.1093	0	20.329	33.109	33.0794	0	35.6984	32.8475	31.4429	36.425	37.663	26.1457	22.9556	28.0749	33.7701	6.79114	5.15969	9.833145	6.444985	1.59457	15.3801	13.8121	31.56263333	15.18363333	8.423193333	10.8214	8.4994	1.2613945	8.79762	10.5814275	3.025045	22.3062	20.02948	2.073368333	14.970475	13.25983333	30.9044	20.52833333	15.96506667	31.47153333	9.687085	3.95526	7.24232	41.18456667	13.84893333	3.84467	6.741226667	0.914281333	19.4157	15.38125	10.65342	28.60346667	18.03466667	47.56443333	35.44075	10.64586333	8.84818	8.628565	1.483795	18.29166667	18.94256667	4.339615	42.63496667	27.98426667	35.91043333	36.45043333	11.25499	25.79456667	19.5929	16.00863333	16.39176667	9.61754	2.559405	12.77476667	8.16718	2.703075	6.188475	10.6318	12.01906667	32.99106667	13.32575	23.18903333	13.0225	11.39919667	19.17916	21.47415	11.65171	23.43766667	8.28203	14.1845	39.78446667	24.8941	7.862323333	11.47155	13.19106667	5.575435	18.72535	9.259035	2.427745	17.40806667	10.97336	5.19941	51.489975	42.98736667	28.07473333	5.55656	12.04841667	11.38330667	16.4484	11.2742	16.57996667	3.490763333	4.838646667	3.77152	7.62964	8.15598	5.8135625	2.9138575	8.144015	4.378984	6.46148725	5.1052915	35.2874	28.4672	23.23753333	3.301783333	10.12508667	22.49633333	38.84336667	34.7749	34.50463333	22.36793333	15.06544667	11.04796667	0.095614925	8.20325	47.1437	6.354133333	19.63663333	97.44216667	41.40613333	5.284776667	25.52365	17.15377708	170	97.44216667	0	0.232935333	29.22636667	23.8072	41.64483333	0.509540333	36.51203333	32.56826667	0.466666667	0.385185185	0.148148148	0.448148148	0.312962963	0.238888889	0.153703704	0.372222222	0.474074074	0.411111111	0.35	0.238888889	0.198148148	0.612962963	0.188888889	0.542592593	0.146296296	0.311111111	0.361111111	0.466666667	0.172222222	0.313543599	0.12987013	0.109461967	0.269016698	0.176252319	0.126159555	0.115027829	0.131725417	0.307977737	0.269016698	0.161410019	0.141001855	0.194805195	0.064935065	0.222634508	0.161410019	0.317254174	0.07606679	0.296846011	0.115027829	0.146567718	1.111111111	32.22222222	52.40740741	74.81481481	100	0.925925926	19.81481481	44.25925926	74.07407407	99.44444444	0.185185185	15.74074074	48.51851852	76.85185185	98.88888889	0.925925926	22.03703704	47.22222222	72.77777778	99.81481481	0.37037037	23.14814815	49.81481481	73.7037037	100	0.185185185	32.22222222	53.14814815	81.11111111	98.88888889	0.185185185	15.74074074	49.44444444	78.51851852	98.88888889	0.925925926	17.22222222	42.22222222	70.92592593	99.44444444	1.111111111	32.40740741	52.77777778	75.18518519	100	2.037037037	21.85185185	46.85185185	72.22222222	99.81481481	0.37037037	23.33333333	50	73.88888889	100	0.185185185	32.22222222	53.14814815	81.11111111	98.88888889	1.111111111	32.40740741	51.48148148	74.81481481	98.7037037	0.185185185	18.88888889	49.07407407	76.11111111	99.44444444	5	30.55555556	50.74074074	71.85185185	100	0.185185185	22.40740741	45.92592593	69.81481481	100	0.555555556	23.88888889	58.88888889	85	98.88888889	0.925925926	28.51851852	54.07407407	76.66666667	99.81481481	0.37037037	15.74074074	42.22222222	71.66666667	98.88888889	1.111111111	32.22222222	52.40740741	74.81481481	100	0.185185185	22.03703704	55	79.44444444	99.44444444	0.137484587	0.041307028	0.114673243	0.038840937	0.065351418	0.053020962	0.049938348	0.042540074	0.110357583	0.077681874	0.081381011	0.03945746	0.019112207	0.038840937	0.062885327	0.027127004	0.046884639	0.017273288	0.060456508	0.012954966	0.015422579	0.008636644	0.008019741	0.009253547	0.045650833	0.020357804	0.036397286	0.012338063	0.004935225	0.006785935	0.017890191	0.009253547	0.030228254	0.007402838	0.022208513	0.005552128	0.014805676	0.01172116	0.015422579	0.011104257	0.014805676	0.017890191	0.010487353	0.006785935	0.004935225	0.00987045	0.020357804	0.007402838	0.052436767	0.014188772	0.025909932	0.017273288	0.02159161	0.025293029	0.014188772	0.016656385	0.025909932	0.024059223	0.016039482	0.015422579	0.004935225	0.012338063	0.016039482	0.006169031	0.008019741	0.002467613	0.006169031	0.002467613	0.013571869	0.007402838	0.012338063	0.005552128	0.024059223	0.015422579	0.018507094	0.004935225	0.004318322	0.00987045	0.008636644	0.004318322	0	chlo	Nucleus	Soluble	0.9869	0.0008	0	0.0116	0.0001	0	0.0005	0	0	0	0	37964305	124353184	112519256	3672	1623	2611	8	326.38	279	-6307545	chr3	3672	4	709	0.535	15	7	5	chlo	nucl	cyto	mito	none	Sobic.008G169200	0.228116	0.0928	1.40681057	Zm00042ab140370	0.000016	0.001	2	0.167687248	0.034379	0.076130371	2.978855637	1.807775077	4.94176472	0	0	0	0	0	0	0.053191656	0.224470255	0	0.383077496	2.610305802	1.962122936	0.93990616	3.241591813	0.715667969	1.088277025	4.541356368	0.364215647	0.014536215	0.018791869	0.031225307	0.000283257	0.031741261	0.002266053	0	0.005576168	0.002573616	0	0	0	0	0	0	0	0	0	0	0	0	1	Nucleus	Soluble	0.947829183	60.04274217	0.519	0.597378277	0.5074906	0.417602996	0.546816479	0.9863014	1.808219	0.7671233	0.4383562	0.6	0.9	0	0.9	0.9	2.7	1.130435	0.8695652	1.128205	0.8717949	0	2	1	1	0.952381	1.047619	1.217391	1.217391	0.8695652	0.6956522	1	1	1.363636	1.090909	0.5454545	0.8181818	0.2727273	1.090909	2.181818	0.5454545	1.090909	0.5747126	1.425287	1	1.111111	0.8888889	1.555556	0.8888889	0.8888889	0.6666667	0.5714286	0.7142857	1.714286	0.8571429	0.7142857	1.428571	1.636364	0.9090909	1.272727	0.1818182	1	0.6666667	1.333333	0.6666667	1.466667	0.5333333	1.333333	0	3	0	-2328.73	0.246575342	0.452054795	0.191780822	0.109589041	0.1	0.15	0	0.15	0.15	0.45	0.565217391	0.434782609	0.564102564	0.435897436	0	1	0.5	0.5	0.476190476	0.523809524	0.304347826	0.304347826	0.217391304	0.173913043	0.5	0.5	0.454545455	0.363636364	0.181818182	0.136363636	0.045454545	0.181818182	0.363636364	0.090909091	0.181818182	0.287356322	0.712643678	1	0.555555556	0.444444444	0.388888889	0.222222222	0.222222222	0.166666667	0.095238095	0.119047619	0.285714286	0.142857143	0.119047619	0.238095238	0.409090909	0.227272727	0.318181818	0.045454545	1	0.333333333	0.666666667	0.166666667	0.366666667	0.133333333	0.333333333	0	1	0	Sobic.008G169200.1	M2	nc	singleton	38	0	6	7	242	3473.289232	0	2.879032360632366e-05	1.0586575226327246	-10.45547121	2.066895465874213
Zm00001eb135050	538.8502339	865.2100122	528.2078415	2840.449405	1959.118899	1574.084129	317.8687998	1707.714839	343.8351117	3465.765694	309.3336841	3403.238401	2621.614994	1595.619425	207.7841896	672.2533243	185.7826615	1673.732041	2128.193405	2842.3171	972.9437165	2152.765299	628.0253447	1458.030807	23	3465.765694	0.360367	0.3963205	0.5410285	0.6513875	0.4513605	0.538735	0.409364	0.8738175	0.820002	0.562569	0.494383	0.460255	0.487796	0.6465215	0.5089225	0.885737	0	0.0084678	0	0	1.16458	0.946829	0.951267	0.959495	1.10738	0.809678	0.76221	1.30315	1.15077	0.989107	0	1.5079	0.0257073	0.0545966	0	1.03085	1.835	1.57162	1.69394	0.970126	2.48517	0.111587	0.132274	0.158601	0.1783295	0.2378395	0.0817174	0.101629035	0.040576236	1.145679	0.422087	0.289451667	0.162671867	0.0850279	0.470235	0.080577	0.1997165	0.6009745	0.81376325	0.3090485	0.568948	0.4614778	0.1128355	0.34841625	1.309946333	0.377715667	0.137654333	0.113707433	0.387187	0.632535	0.153349	0.197323	0.125131567	0.062928267	0.173097133	0.058775354	0.207497633	0.2321005	0.1503425	0.092627633	0.201806048	2.661073333	0.384204	0.2776935	0.1379167	0.5263065	0.2187635	0.10383815	0.526054	0.995884333	0.005497742	0.154537	0.0757026	0.133833233	0.289904	0.73285675	0.243989333	0.196176	0.16086	0.86692	0.43797	0.116736	0.430741333	0.4966185	0.185973	0.213143	0.0956363	0.815639333	0.118107733	0.076318875	0.175764333	0.050821	0.216913667	0.250065472	0.1775065	0.1497323	0.222060333	0.288929	1.415653333	0.185068	0.208743	0.1173426	0.522312	1.060313	0.13178545	1.303755	0.470973	0.07208415	0.151499333	0.47173	0.739227333	0.23320775	0.536174667	0.146721033	0.169794667	0.068198172	0.708204667	0.251455	0.100550667	0.177944676	0.097093833	0.134126133	0.071582	0.0844851	0.0677682	0.12899225	0.154586225	0.127856	0.13419725	0.20505475	0.15512325	0.787838	1.064045333	0.232127333	0.062978167	0.245289	0.154296667	0.295463	0.269850333	0.367048333	0.40194	0.240217333	0.238101333	0	0.104909667	0.114894333	0.0876115	0.085399733	0.163913	0.067911333	0.252768333	0.330705	0.430874672	166	2.661073333	0	0.045501202	2.60479	3.370796667	28.31106667	61.16353333	27.5354	21.62716667	0.278026906	0.367713004	0.35426009	0.430493274	0.35426009	0.215246637	0.367713004	0.349775785	0.282511211	0.33632287	0.448430493	0.215246637	0.134529148	0.748878924	0.116591928	0.443946188	0.295964126	0.260089686	0.542600897	0.278026906	0.179372197	0.198198198	0.207207207	0.247747748	0.301801802	0.171171171	0.166666667	0.247747748	0.234234234	0.18018018	0.283783784	0.117117117	0.220720721	0.202702703	0.040540541	0.175675676	0.274774775	0.256756757	0.13963964	0.310810811	0.198198198	0.094594595	2.242152466	29.59641256	57.84753363	75.78475336	99.55156951	3.587443946	20.1793722	46.6367713	66.8161435	100	0.448430493	26.9058296	50.22421525	77.13004484	98.20627803	2.69058296	21.52466368	46.6367713	73.99103139	100	0.896860987	32.28699552	57.39910314	79.8206278	98.65470852	0.448430493	19.7309417	42.60089686	65.91928251	96.86098655	0.448430493	27.35426009	50.67264574	76.68161435	98.20627803	3.587443946	19.28251121	45.29147982	66.8161435	100	2.242152466	29.59641256	57.84753363	75.78475336	99.55156951	5.381165919	21.97309417	46.6367713	73.99103139	100	0.896860987	27.80269058	54.26008969	79.8206278	98.65470852	0.448430493	19.7309417	42.60089686	65.91928251	96.86098655	2.242152466	16.14349776	43.04932735	67.71300448	95.51569507	0.448430493	22.86995516	47.53363229	72.64573991	100	21.52466368	39.9103139	65.47085202	83.40807175	99.55156951	0.448430493	21.97309417	53.3632287	76.68161435	100	1.34529148	28.69955157	49.77578475	75.33632287	98.20627803	3.587443946	21.52466368	44.39461883	67.26457399	99.55156951	0.896860987	24.21524664	50.67264574	77.57847534	100	2.242152466	29.59641256	57.84753363	75.78475336	99.55156951	0.448430493	14.79820628	34.08071749	62.78026906	95.96412556	0.041728763	0.044709389	0.059612519	0.043219076	0.05514158	0.076005961	0.083457526	0.061102832	0.071535022	0.083457526	0.077496274	0.067064083	0.020864382	0.071535022	0.078986587	0.064083458	0.005970149	0.010447761	0.019402985	0.005970149	0.013432836	0.011940299	0.007462687	0.011940299	0.013432836	0.014925373	0.023880597	0.007462687	0.004477612	0.01641791	0.010447761	0.011940299	0.013432836	0.011940299	0.01641791	0.013432836	0.02238806	0.013432836	0.026865672	0.013432836	0.019402985	0.023880597	0.01641791	0.023880597	0.005970149	0.020895522	0.014925373	0.019402985	0.020895522	0.01641791	0.01641791	0.01641791	0.007462687	0.02238806	0.032835821	0.020895522	0.02238806	0.020895522	0.017910448	0.01641791	0.007462687	0.020895522	0.020895522	0.017910448	0.001492537	0.005970149	0.007462687	0.005970149	0.011940299	0.028358209	0.01641791	0.014925373	0.01641791	0.023880597	0.019402985	0.019402985	0.002985075	0.013432836	0.032835821	0.014925373	0	chlo	Plastid	Soluble	0.0003	0.0168	0	0.2246	0.0006	0.0001	0.747	0	0.0004	0.0101	0	27770442	114159321	102325393	3561	672	1363	6	227.17	217	3886263	chr3	3561	1	474	0.473	6	0	2	chlo	cyto	none	none	none	Sobic.008G147900	0.175616	0.0089	1.050678754	Zm00042ab139190	0.010916	0.0042	1	0.195659103	0.003528147	0	4.808603396	1.086152927	2.807820864	0	0	0	0	0	0	0	0.094122335	0	1.084545151	1.739140304	3.773313338	0.620838359	1.404276106	1.485278112	0.272616502	1.819034375	0.36214624	0.014716118	0.027799137	0.061205935	0.002761752	0.026821902	0.00512085	0.000257362	0.026821902	0.017682125	0	0	0	0	0	0	0	0	0	0	0	0	1	Plastid	Soluble	0.888178182	58.62958491	0.574	0.689497717	0.5730594	0.456621005	0.593607306	1.481481	0.7407407	0.4444444	1.333333	1	2	0.6666667	1	0.3333333	1	0	2	0.5714286	1.428571	1	1	0.4	1.6	1.333333	0.6666667	0.8421053	0.8421053	0.8421053	1.473684	2	0	1	1.8	0.2	0	1.2	1.5	1.5	0.3	1.5	0.5	1.5	1	0.8	1.2	1.176471	0.9411765	1.176471	0.7058824	0.8571429	5.142857	0	0	0	0	0.5	2	1	0.5	0	0.6666667	1.333333	1.230769	1.384615	0.6153846	0.7692308	0	3	0	-1006.04	0.37037037	0.185185185	0.111111111	0.333333333	0.166666667	0.333333333	0.111111111	0.166666667	0.055555556	0.166666667	0	1	0.285714286	0.714285714	0.5	0.5	0.2	0.8	0.666666667	0.333333333	0.210526316	0.210526316	0.210526316	0.368421053	1	0	0.333333333	0.6	0.066666667	0	0.2	0.25	0.25	0.05	0.25	0.25	0.75	1	0.4	0.6	0.294117647	0.235294118	0.294117647	0.176470588	0.142857143	0.857142857	0	0	0	0	0.125	0.5	0.25	0.125	0	0.333333333	0.666666667	0.307692308	0.346153846	0.153846154	0.192307692	0	1	0	Sobic.008G147900.1	M2	nc	singleton	109	0	36	51	295	3465.765694	0	0.1524317120581418	1.018372875261619	-1.881038573	1.350144558198261
Zm00001eb310480	932.7010466	940.2323278	1336.062469	1063.154024	1029.580242	952.071371	454.8539529	1734.972133	3460.526687	1292.184373	819.6584725	1053.831319	1236.255459	1713.731773	186.6244471	2157.143488	1306.987243	1678.493392	2037.94942	1138.201041	1046.423474	736.7293495	1011.601779	1274.781273	23	3460.526687	0.674715418	1.279824421	1.7769955	1.062709	0.73070337	1.5812515	0.445350399	0.8171225	0.510393669	2.0292015	2.576410538	1.212135	0.000275354	1.383187	1.661145	2.98156	0.00333842	0	0.000354573	0.000196629	0.000178417	0.000117333	0.000253484	0	0.000118219	0.000171452	0.000685777	0.000920216	0.000197044	0.000118156	0	0.140825	0	0.000232573	0	0.00123351	0.000431036	0.000518702	0.000112947	0.000295717	0.00057107	0.60403	0.477234	0	2.958295	5.390325	12.54465	10.02279	1.917797333	1.956704	1.421671	1.392208667	2.845893333	1.613652333	4.01914	0.9675245	2.29431	2.24174	2.012418755	1.6552	1.323696667	2.039628	2.14708824	1.9595025	1.4798	2.496846667	1.451701333	3.3435	1.49619	3.048865	1.403775	1.63928	0.672787667	0.778097	0.852582667	0.729430016	0.602087949	4.12946	3.0448575	1.546616667	1.532159975	1.55979	1.667323333	0.76733	3.55336	2.67305	1.72334	1.923975	1.445347	1.586306667	0.219895147	1.236837333	2.073616667	2.097273333	1.306784	1.28089	2.709096667	1.994046	2.39953	1.33413	4.02766	2.06853	2.40463	2.919045	2.66536	1.89718	1.692703333	1.50814	2.848653333	2.151535	1.429616667	0.679873333	3.521028215	1.24585	4.570565	2.74354	2.543646667	1.209822667	1.816770667	2.693433333	2.65978	2.436553333	2.389305	1.774466667	3.51355	1.4639985	2.538765	1.1454995	2.11116	1.487437	1.549313333	2.8856225	2.263116667	0.659731035	0.937629589	1.841246111	1.161514667	2.19356	2.498476667	2.607856667	1.157107667	0.446975333	0.47623	0.5475	1.01455	1.1229705	0.98946725	1.207472158	1.2942935	1.70817275	1.4587455	2.754713333	2.482203333	1.257245333	0.457687337	0.970520349	2.23046	1.231813333	1.013346333	1.94737	2.027773333	2.613796667	1.748960667	0.000208212	1.68718	1.682826667	0.422967437	1.250226667	0.895301	1.371963	0.880041514	1.761784	1.660763804	167	12.54465	0	5.82631e-05	38.9102	37.69963333	22.98793333	55.17103333	17.75886667	17.8045	0.442276423	0.33495935	0.222764228	0.364227642	0.37398374	0.261788618	0.242276423	0.307317073	0.450406504	0.308943089	0.429268293	0.261788618	0.190243902	0.634146341	0.175609756	0.593495935	0.180487805	0.22601626	0.362601626	0.442276423	0.195121951	0.299674267	0.197068404	0.140065147	0.262214984	0.174267101	0.221498371	0.135179153	0.218241042	0.2752443	0.265472313	0.157980456	0.237785016	0.247557003	0.071661238	0.221498371	0.203583062	0.273615635	0.076547231	0.335504886	0.153094463	0.161237785	0.650406504	24.55284553	48.61788618	74.95934959	100	0.325203252	27.15447154	58.86178862	80.32520325	99.83739837	0.162601626	22.60162602	41.62601626	62.60162602	99.02439024	0.325203252	27.4796748	56.42276423	77.56097561	99.83739837	0.650406504	22.92682927	42.92682927	71.05691057	100	0.162601626	24.3902439	52.03252033	76.91056911	98.86178862	0.162601626	22.60162602	42.76422764	65.20325203	99.02439024	0.325203252	26.82926829	58.86178862	80	99.83739837	0.650406504	25.20325203	49.10569106	74.47154472	100	0.325203252	27.31707317	52.19512195	77.56097561	99.83739837	0.650406504	23.57723577	44.87804878	72.5203252	100	0.162601626	24.3902439	52.03252033	76.91056911	98.86178862	2.601626016	25.52845528	51.70731707	76.91056911	93.82113821	0.162601626	24.87804878	50.40650407	74.79674797	100	0.650406504	22.92682927	45.52845528	71.8699187	90.24390244	0.162601626	26.34146341	51.70731707	77.39837398	99.67479675	0.81300813	17.56097561	40.48780488	64.55284553	98.86178862	0.325203252	25.04065041	50.24390244	71.2195122	100	0.325203252	23.25203252	46.01626016	75.12195122	99.67479675	0.650406504	24.55284553	48.61788618	74.95934959	100	0.162601626	27.15447154	54.79674797	73.82113821	99.83739837	0.112615051	0.037357878	0.117487818	0.059556037	0.072550081	0.053600433	0.025988089	0.056307526	0.110990796	0.072550081	0.059014618	0.035192204	0.030860855	0.044937737	0.075257174	0.035733622	0.032502709	0.014084507	0.051462622	0.014626219	0.014084507	0.009209101	0.003791983	0.010292524	0.042795233	0.028169014	0.031960997	0.014626219	0.008125677	0.015167931	0.024377031	0.01191766	0.02383532	0.007583965	0.028169014	0.013001083	0.021668472	0.012459372	0.005417118	0.014084507	0.009750813	0.00595883	0.004333694	0.00595883	0.010834236	0.011375948	0.02383532	0.010292524	0.043336945	0.008667389	0.035752979	0.022751896	0.025460455	0.017334778	0.006500542	0.023293608	0.024377031	0.018418202	0.006500542	0.009750813	0.005417118	0.009209101	0.012459372	0.008125677	0.013001083	0.007042254	0.002166847	0.008667389	0.011375948	0.014626219	0.010292524	0.008667389	0.034127844	0.020043337	0.016251354	0.004875406	0.006500542	0.009209101	0.014626219	0.005417118	0	cyto	Endoplasmic reticulum	Membrane	0.0433	0.0067	0.0001	0.0609	0.0888	0.5228	0.0082	0.2328	0.018	0.0183	1	42085003	58841718	58418175	4772	1848	3603	7	514.71	1451	-6241469	chr7	4772	2	304	0.528	23	6	12	cyto	cyto_pero	nucl	mito	pero	Sobic.002G177000	0.104216	0.0323	1.309933216	Zm00042ab325320	0.036216	0.0132	3	0.062468766	0.023352794	0	25.73835792	1.55857853	1.604469065	0	0.309841535	0	0	0	0	0.009576521	0.127667595	0	6.288855563	5.979742324	3.413950163	4.162268547	4.043452213	1.488406342	4.690656057	3.528514452	0.985431945	0.01912965	0.014365869	0.030628461	0.000991398	0	0	0	0	0.010723399	0	0	0	0	0	0	0	0	0	0	0	0	0	Endoplasmic reticulum	Membrane	0.956172624	60.50102349	0.486	0.586956522	0.4816054	0.376254181	0.501672241	1.349398	0.9156627	1.349398	0.3855422	1.235294	0.3529412	0.5294118	0.5294118	1.588235	1.764706	1.1	0.9	1.515152	0.4848485	1	1	0.8148148	1.185185	0.6933333	1.306667	1	1	1.75	0.25	0.8	1.2	0.75	1.5	0.75	0.5333333	1.466667	1.066667	0.8	0.6666667	1.466667	0.6506024	1.349398	1	0.8	1.2	1.5	0.875	1.5	0.125	1.263158	1.263158	0.9473684	0.7894737	0.7894737	0.9473684	1.8	0.8	1	0.4	1	0.8333333	1.166667	0.8	1.142857	0.5714286	1.485714	0	3	0	-2562.93	0.337349398	0.228915663	0.337349398	0.096385542	0.205882353	0.058823529	0.088235294	0.088235294	0.264705882	0.294117647	0.55	0.45	0.757575758	0.242424242	0.5	0.5	0.407407407	0.592592593	0.346666667	0.653333333	0.25	0.25	0.4375	0.0625	0.4	0.6	0.25	0.5	0.25	0.088888889	0.244444444	0.177777778	0.133333333	0.111111111	0.244444444	0.325301205	0.674698795	1	0.4	0.6	0.375	0.21875	0.375	0.03125	0.210526316	0.210526316	0.157894737	0.131578947	0.131578947	0.157894737	0.45	0.2	0.25	0.1	1	0.416666667	0.583333333	0.2	0.285714286	0.142857143	0.371428571	0	1	0	Sobic.002G176900.1	M1	nc	singleton	96	1	4	8	237	3460.526687	0	0.3861041914805068	1.60421692	-0.95164802	1.022743186572655
Zm00001eb289680	0	3456.896013	230.3036817	0	1200.46012	0	1223.426275	3222.990041	3274.329216	1612.444633	1590.408428	999.6938922	926.6868787	1187.713477	636.0380719	2498.098104	2158.785396	1382.924467	786.5870406	2203.316416	2189.415647	1698.736457	1697.793379	1708.852382	20	3456.896013	137.3606	133.6512	115.65405	165.2353	103.9892	142.8839	141.66255	114.07385	171.7754	139.1422	140.5553	131.93065	119.64705	146.1045	150.83205	138.4804	77.5947	334.0545	5.53544225	86.0916	988.663	1200.66	711.539	762.718	1154.27	848.728	761.539	588.725	692.618	375.218	0	615.589	654.933	974.178	0	673.043	641.821	845.755	798.114	642.968	543.011	521.261	940.491	908.257	122.94	107.733	152	46.37115	56.09786667	229.7928	178.3846667	274.551	247.3606667	114.7956667	239.913	88.1529	23.7177	181.9895	123.179275	130.9295	347.8853333	500.8492	71.13586667	338.46525	206.8533333	416.791	301.465	258.3866667	528.683	184.5835	131.6985	111.753	275.5053333	147.499	76.4087	93.6583	69.54666667	210.8685	235.47525	166.803	497.5623333	290.6796667	455.9806667	423.319	183.2773333	213.6055	89.64075	78.8575	336.3973333	269.9483333	88.18103333	213.1983333	328.5893333	289.043	291.4603333	225.53575	266.9763333	262.3406667	225.0533333	111.8739333	172.617	135.293	185.7476667	165.2635	159.1955	105.1715	208.0943333	268.846	251.209	91.164075	320.2846667	63.75546667	120.9396667	325.1918	325.6485	217.729	164.0396667	110.6593667	219.2933333	371.852	373.854	130.6596667	237.4	130.9583333	79.048	120.548	168.8095	131.915	288.811	159.817	90.43643333	524.52825	403.8853333	346.2623333	45.69683333	105.8125	223.1176667	240.645	173.1453333	211.8583333	71.58103333	74.3762	18.46353333	51.1231	43.1764	270.296	274.4075	203.90175	280.285	158.20375	243.844	384.0566667	269.6403333	302.9996667	116.0337667	379.7823333	645.546	703.8376667	654.508	335.3363333	391.661	304.6963333	172.9226667	2.4247675	154.609	855.21	292.8003333	1351.013333	2017	806.5003333	416.3553333	731.057	308.9086226	171	2017	0	2.88884	681.3726667	789.2276667	1194.133	1.42144	433.2416667	536.8356667	0.396396396	0.36036036	0.243243243	0.342342342	0.252252252	0.405405405	0.252252252	0.315315315	0.432432432	0.27027027	0.324324324	0.405405405	0.306306306	0.621621622	0.072072072	0.594594595	0.189189189	0.216216216	0.369369369	0.396396396	0.234234234	0.218181818	0.154545455	0.2	0.154545455	0.281818182	0.190909091	0.190909091	0.181818182	0.227272727	0.145454545	0.236363636	0.236363636	0.290909091	0.063636364	0.063636364	0.190909091	0.263636364	0.118181818	0.209090909	0.154545455	0.163636364	4.504504505	31.53153153	61.26126126	79.27927928	100	1.801801802	18.91891892	45.94594595	73.87387387	96.3963964	0.900900901	17.11711712	41.44144144	59.45945946	90.09009009	1.801801802	18.91891892	45.94594595	72.97297297	97.2972973	4.504504505	18.01801802	44.14414414	59.45945946	87.38738739	0.900900901	29.72972973	58.55855856	78.37837838	100	0.900900901	18.01801802	42.34234234	59.45945946	90.09009009	1.801801802	15.31531532	40.54054054	72.97297297	96.3963964	4.504504505	29.72972973	61.26126126	79.27927928	100	1.801801802	30.63063063	54.95495495	77.47747748	97.2972973	2.702702703	17.11711712	38.73873874	56.75675676	87.38738739	0.900900901	29.72972973	58.55855856	78.37837838	100	6.306306306	31.53153153	63.06306306	78.37837838	100	0.900900901	17.11711712	41.44144144	67.56756757	96.3963964	21.62162162	44.14414414	55.85585586	81.98198198	97.2972973	0.900900901	31.53153153	61.26126126	78.37837838	100	9.90990991	18.01801802	38.73873874	54.05405405	96.3963964	2.702702703	11.71171171	30.63063063	60.36036036	97.2972973	1.801801802	18.01801802	45.94594595	65.76576577	93.69369369	4.504504505	31.53153153	61.26126126	79.27927928	100	0.900900901	16.21621622	33.33333333	73.87387387	96.3963964	0.092537313	0.035820896	0.107462687	0.032835821	0.068656716	0.053731343	0.053731343	0.056716418	0.086567164	0.089552239	0.095522388	0.050746269	0.017910448	0.053731343	0.068656716	0.035820896	0.023952096	0.008982036	0.053892216	0.005988024	0.01497006	0.005988024	0.005988024	0.008982036	0.04491018	0.023952096	0.032934132	0.002994012	0.002994012	0.011976048	0.017964072	0	0.032934132	0.017964072	0.011976048	0.005988024	0.008982036	0.011976048	0.01497006	0.017964072	0.005988024	0.020958084	0.008982036	0.017964072	0.005988024	0.011976048	0.023952096	0.01497006	0.032934132	0.005988024	0.038922156	0.008982036	0.017964072	0.026946108	0.020958084	0.023952096	0.01497006	0.026946108	0.02994012	0.023952096	0.005988024	0.023952096	0.008982036	0.011976048	0.002994012	0.002994012	0.002994012	0.008982036	0.026946108	0.008982036	0.011976048	0.005988024	0.020958084	0.017964072	0.023952096	0.005988024	0.002994012	0.005988024	0.017964072	0.008982036	0	chlo	Nucleus	Membrane	0.5467	0.1547	0.0068	0.0218	0.1355	0.0906	0.0049	0.0163	0.0014	0.0212	0	103761366	18243968	5627287	1882	336	691	4	172.75	51	-72994683	chr6	1882	4	304	0.41	5	2	3	chlo	nucl	cyto	mito	vacu	Sobic.009G163800	0.266116	0.0112	1.042086909	Zm00042ab303080	0.027416	0	2	0	0	0	0	1.816825265	2.911814229	0	0.192107996	0	0	0	0	0	0	0	0	8.2125055	4.472075067	0	5.48306048	2.270119578	0	3.018899746	0.950394365	0.00360297	0.017659946	0.035164647	0.001487097	0.02015999	0.000783007	7.08e-05	0.003431488	0.013867579	0	0	0	0	0	0	0	0	0	0	0	0	1	Nucleus	Membrane	0.827272965	53.88054677	0.557	0.560747664	0.509345794	0.457943925	0.682242991	2	0.5	0.5	1	0.923076923	1.384615385	0	0	1.384615385	2.307692308	0	2	0	2	0	2	0	2	0	2	0.8	2	0.4	0.8	0.5	1.5	0	3	0	0	0	2.666666667	0.666666667	0	2.666666667	0.285714286	1.714285714	1	1	1	1.142857143	0.571428571	0.571428571	1.714285714	1.5	0	1.5	3	0	0	2	0.666666667	0	1.333333333	0	2	0	1.5	2	0	0.5	0	0	3	-492.37	0.5	0.125	0.125	0.25	0.153846154	0.230769231	0	0	0.230769231	0.384615385	0	1	0	1	0	1	0	1	0	1	0.2	0.5	0.1	0.2	0.25	0.75	0	1	0	0	0	0.444444444	0.111111111	0	0.444444444	0.142857143	0.857142857	1	0.5	0.5	0.285714286	0.142857143	0.142857143	0.428571429	0.25	0	0.25	0.5	0	0	0.5	0.166666667	0	0.333333333	0	1	0	0.375	0.5	0	0.125	0	0	1	Sobic.009G163800.1	M1	paired	singleton	38	0	44	28	663	3456.896013	0	0.066648524	1.0557569899663413	-2.708322378	1.4929530729116254
Zm00001eb249330	758.1938529	1099.636638	185.0315424	762.4367447	1535.070257	2840.031928	467.3395011	3440.248804	1883.944147	1786.233718	804.4116713	2244.206907	1751.070417	1597.273671	346.5619268	1178.496719	2166.648553	846.0213345	1297.096086	1591.278809	1089.994309	1987.546489	1032.655392	1421.366496	23	3440.248804	58.12245	45.6011	45.085	54.02015	40.0561	47.02505	53.9662	41.1391	68.4739	55.9809	51.1432	59.77855	47.00255	67.05115	63.22875	49.6464	4.03749	8.3915525	0.12774425	7.226855	205.662	140.861	272.014	140.903	273.26	242.587	153.355	190.982	145.335	122.186	0	166.762	280.766	207.242	0	194.232	237.866	180.402	246.976	116.015	237.425	189.862	164.113	160.505	34.5209	39.68795	34.91545	20.4321	15.4044	26.30272	33.2182	52.94576667	130.8326667	29.2597	23.5265	28.49985	30.3448	19.36155	18.68595	31.2694	35.30026667	42.1136	46.09616667	37.28505	27.3223	93.07286667	54.36623333	67.00276667	54.94256667	23.7302	28.6404	22.0446	30.8636	53.60513333	53.70823333	64.30606667	50.54023333	31.87695	54.76475	32.15263333	38.61615	30.07216667	56.42823333	85.7862	51.18706667	17.19365	27.0655	24.9974	43.87533333	27.15516667	56.40433333	25.15773333	62.46206667	45.46363333	39.51073333	31.14275	54.75183333	32.6848	28.40833333	21.0183	31.05305	25.6939	24.72973333	16.23365	28.365	22.0968	29.7577	26.26626667	39.56733333	21.479825	32.26236667	39.68133333	45.8732	37.24054	79.01125	46.1015	29.22283333	20.60886667	26.2624	48.20163333	100.962	36.88756667	21.06	14.93383333	23.32335	19.41135	17.0167	24.4865	31.9794	22.05106667	12.36923333	52.536275	52.6876	38.53976667	36.4394	74.43633333	32.97533333	55.349	38.13733333	28.8809	41.26386667	40.70743333	22.31316667	32.8575	40.8642	55.0368	56.453825	48.1473	60.160275	45.571275	56.378125	82.2982	67.75316667	99.55116667	85.01803333	152.2046667	135.487	121.406	125.572	89.5787	111.689	102.9023667	64.19556667	0.72249325	60.18406667	177.4093333	121.4396667	200.2303333	279.8293333	187.5836667	144.3277333	114.325	69.22277761	171	280.766	0	4.278176667	2.986553333	7.045886667	41.67166667	0.008925267	48.5418	37.70013333	0.200803213	0.530120482	0.269076305	0.530120482	0.269076305	0.200803213	0.297188755	0.477911647	0.224899598	0.449799197	0.34939759	0.200803213	0.092369478	0.827309237	0.080321285	0.421686747	0.281124498	0.297188755	0.53815261	0.200803213	0.261044177	0.189516129	0.116935484	0.25	0.266129032	0.181451613	0.120967742	0.262096774	0.153225806	0.169354839	0.298387097	0.141129032	0.161290323	0.141129032	0.012096774	0.133064516	0.209677419	0.209677419	0.177419355	0.201612903	0.262096774	0.10483871	8.032128514	31.72690763	57.8313253	77.51004016	98.79518072	0.803212851	22.48995984	46.98795181	70.68273092	100	0.401606426	26.5060241	48.19277108	74.69879518	97.59036145	0.803212851	22.48995984	46.58634538	72.28915663	100	2.008032129	29.7188755	53.01204819	74.69879518	97.59036145	0.401606426	26.90763052	51.80722892	76.30522088	98.79518072	0.401606426	28.51405622	52.61044177	74.69879518	97.59036145	0.803212851	21.68674699	46.58634538	70.2811245	100	8.032128514	30.92369478	55.02008032	77.51004016	98.79518072	0.803212851	22.48995984	48.59437751	74.29718876	100	2.008032129	28.51405622	48.99598394	73.09236948	97.59036145	0.401606426	26.90763052	51.80722892	76.30522088	98.79518072	8.032128514	16.46586345	51.40562249	77.51004016	98.79518072	0.401606426	23.29317269	48.19277108	72.69076305	100	28.1124498	34.93975904	58.23293173	76.70682731	91.96787149	0.401606426	17.67068273	45.3815261	72.69076305	100	3.212851406	29.31726908	53.41365462	77.10843373	97.59036145	2.409638554	25.70281124	48.99598394	72.28915663	98.3935743	0.803212851	22.89156627	53.01204819	74.69879518	100	8.032128514	31.72690763	57.8313253	77.51004016	98.79518072	0.401606426	20.08032129	41.76706827	69.07630522	98.3935743	0.032042724	0.050734312	0.045393858	0.032042724	0.058744993	0.096128171	0.109479306	0.070761015	0.049399199	0.11481976	0.090787717	0.050734312	0.020026702	0.073431242	0.060080107	0.045393858	0.005347594	0.00802139	0.010695187	0.00802139	0.00802139	0.017379679	0.016042781	0.009358289	0.005347594	0.021390374	0.012032086	0.006684492	0.001336898	0.014705882	0.00802139	0.00802139	0.014705882	0.020053476	0.012032086	0.012032086	0.022727273	0.020053476	0.03342246	0.020053476	0.013368984	0.045454545	0.032085561	0.018716578	0.009358289	0.028074866	0.021390374	0.012032086	0.006684492	0.013368984	0.021390374	0.006684492	0.016042781	0.032085561	0.036096257	0.030748663	0.022727273	0.029411765	0.024064171	0.014705882	0.005347594	0.017379679	0.017379679	0.010695187	0.005347594	0.009358289	0.001336898	0.004010695	0.012032086	0.026737968	0.024064171	0.010695187	0.00802139	0.018716578	0.022727273	0.010695187	0.004010695	0.013368984	0.013368984	0.014705882	0	chlo	Plastid	Soluble	0	0.0001	0	0.0085	0	0	0.9913	0	0	0.0001	0	90444202	5570603	195572334	3461	750	1261	2	630.5	168	-82731776	chr5	3461	3	343	0.487	8	2	1	chlo	none	none	none	none	Sobic.004G296800	0.219516	0.0347	1.158075038	Zm00042ab260200	0.015216	0.0019	1	0.038064658	0.009078213	0.515985664	3.264907981	2.085809785	11.41512887	0.018918919	0.354047424	0.201899051	0	0	0	0	0.205999564	0	1.930532405	10.13404154	5.008624252	1.44718471	8.178477997	1.512477935	0.770011938	8.35330951	0.310411063	0.014451503	0.011144117	0.038120531	0.001244655	0.003860424	0.001301494	0	0.014154887	0.011160356	0	0	0	0	0	0	0	0	0	0	0	0	1	Plastid	Soluble	0.889137804	50.47803445	0.64	0.642276423	0.5995935	0.556910569	0.731707317	0.9777778	1.333333	0.2666667	1.422222	0	4.615385	0.4615385	0.9230769	0	0	0.4	1.6	0.5	1.5	0.4	1.6	0	2	0	2	0.6666667	1.333333	0.6666667	1.333333	0.3333333	1.666667	1.2	1.8	0	0	0	1.2	2.4	0.8	1.6	0.6	1.4	1	0.9090909	1.090909	0.5333333	1.066667	1.066667	1.333333	0.5454545	3	0.5454545	1.090909	0	0.8181818	0.6153846	1.538462	0.6153846	1.230769	1	0	2	0.8888889	1.111111	0.2222222	1.777778	0	3	0	-1183.39	0.244444444	0.333333333	0.066666667	0.355555556	0	0.769230769	0.076923077	0.153846154	0	0	0.2	0.8	0.25	0.75	0.2	0.8	0	1	0	1	0.166666667	0.333333333	0.166666667	0.333333333	0.166666667	0.833333333	0.4	0.6	0	0	0	0.2	0.4	0.133333333	0.266666667	0.3	0.7	1	0.454545455	0.545454545	0.133333333	0.266666667	0.266666667	0.333333333	0.090909091	0.5	0.090909091	0.181818182	0	0.136363636	0.153846154	0.384615385	0.153846154	0.307692308	1	0	1	0.222222222	0.277777778	0.055555556	0.444444444	0	1	0	Sobic.004G296800.1	M1	singleton	singleton	112	0	23	8	423	3440.248804	0	0.053811853	1.2113415200515592	-2.922261529	1.397535184369668
Zm00001eb042530	0	0	0	0	0	0	0	0	0	0	0	0	0	0	3438.922674	0	0	0	0	0	0	0	0	3438.922674	1	3438.922674	17.1927	19.312895	15.869625	15.24457	17.0366	19.339655	16.8771	20.3777	13.05193	11.93277	14.796415	16.0329	19.56135	16.23688	17.2786	15.71734	0.807965	0.8746525	0.115111	1.10139275	0.109098	0	0.117713	0.18546	0.147834	0.489528	0	0.154382	0.134055	0.419095	0	0.368848	0.135053	0.115319	0	0	0.0323174	0.0523219	0.277728	0.473184	0.540568	0.187167	0.0363585	0.246327	14.15575	15.38525	0.3802605	1.216245	1.735116667	0.2732668	0.186434433	0.156126067	0.0196876	0.0358389	0.536414	4.900405	0.3685535	0.4345315	2.481434	2.278935	0.054935667	0.03392902	8.057156667	0.2127375	0.037989467	0.196448333	0.0937539	0.100896333	0	0.832623	2.35587	9.61787	0.1388878	9.738643333	14.44653333	11.93761	9.67828	0.0694012	0.1844982	0.067795	0.043746	0.045381933	0.141104	0.07051395	0.069327367	0.6347785	6.84379	1.142741	0.026323533	0.2356942	19.00926667	0.231643667	0.826389667	0.349079333	0.266903967	0.092288625	0.035100467	0.322222	0.240676	4.902926667	0.511983	1.453465	0.1212577	0.444379	3.3632	6.291105	0.050001867	0.1047109	0.167031367	1.5958025	0.130095867	21.2765	1.157342	0.0447412	0.0791985	0.067481267	0.432758333	0.0142938	0.20967	0.128161567	0.0539902	0.124462333	0.843033	0.76117	0.9453065	1.38168	0.4430005	1.5245	0.1505164	0.141074533	0.098720733	0.048207525	0.063102733	0.088934033	16.10793333	5.839753333	0.106019033	0.153904	0.040078167	0.121183167	8.963683333	8.597783333	13.8677	10.3776	5.41009	0.107456825	0.025866	0.241922075	0.018883	0.68213475	0.060339575	0.222807667	0.275844333	0.210290533	0.0290916	1.240253333	0.055128833	0.1204533	0.111229533	0.154967633	0	0.111568167	51.03953333	0.039483	0	0	0.023823933	0	0.0111185	0.020030367	0.2043631	0.296513	3.62055033	163	51.03953333	0	0	0.0315306	0.009788067	0.057772867	0.007597	0.013165	0.009208333	0.248704663	0.466321244	0.284974093	0.474093264	0.347150259	0.178756477	0.316062176	0.430051813	0.25388601	0.401554404	0.419689119	0.178756477	0.106217617	0.792746114	0.101036269	0.424870466	0.256476684	0.31865285	0.505181347	0.248704663	0.24611399	0.218181818	0.161038961	0.236363636	0.306493506	0.168831169	0.119480519	0.246753247	0.181818182	0.202597403	0.293506494	0.142857143	0.145454545	0.166233766	0.020779221	0.155844156	0.223376623	0.262337662	0.161038961	0.267532468	0.251948052	0.111688312	4.14507772	31.86528497	50.77720207	74.87046632	98.1865285	0.518134715	18.39378238	46.63212435	70.46632124	100	0.259067358	27.97927461	53.88601036	79.01554404	99.74093264	0.777202073	19.43005181	46.37305699	70.98445596	100	1.295336788	30.56994819	54.92227979	77.20207254	99.74093264	0.259067358	20.98445596	45.85492228	75.12953368	98.1865285	0.259067358	26.68393782	52.33160622	77.20207254	99.74093264	0.777202073	17.87564767	46.63212435	69.94818653	100	0.518134715	31.34715026	50.77720207	74.09326425	98.1865285	0.777202073	21.76165803	47.40932642	70.46632124	99.22279793	1.295336788	28.49740933	51.8134715	77.72020725	100	0.259067358	20.98445596	45.85492228	75.12953368	98.1865285	4.14507772	24.09326425	45.85492228	69.68911917	98.1865285	0.259067358	23.05699482	49.74093264	74.61139896	100	12.43523316	31.34715026	52.07253886	74.87046632	96.37305699	0.259067358	25.38860104	49.48186528	68.9119171	98.1865285	1.03626943	22.27979275	52.33160622	79.79274611	99.74093264	1.554404145	22.79792746	46.89119171	77.4611399	100	0.777202073	25.64766839	52.33160622	74.35233161	99.74093264	4.14507772	31.86528497	50.77720207	74.87046632	98.1865285	0.259067358	13.47150259	43.2642487	74.61139896	100	0.040517241	0.043103448	0.073275862	0.019827586	0.053448276	0.09137931	0.11637931	0.05862069	0.063793103	0.1	0.1	0.070689655	0.018965517	0.085344828	0.044827586	0.019827586	0.002588438	0.006039689	0.028472821	0.003451251	0.005176877	0.013805004	0.01553063	0.008628128	0.012942192	0.023295945	0.029335634	0.007765315	0.003451251	0.00949094	0.006039689	0.000862813	0.018119068	0.008628128	0.018119068	0.008628128	0.018119068	0.017256255	0.039689387	0.016393443	0.02502157	0.025884383	0.037100949	0.028472821	0.006902502	0.028472821	0.011216566	0.012079379	0.018981881	0.017256255	0.020707506	0.006039689	0.012942192	0.036238136	0.028472821	0.022433132	0.017256255	0.037100949	0.020707506	0.02502157	0.008628128	0.035375324	0.019844694	0.006902502	0.000862813	0.011216566	0.006039689	0.000862813	0.017256255	0.024158758	0.032786885	0.011216566	0.008628128	0.013805004	0.012942192	0.00949094	0	0.012079379	0.007765315	0	0	chlo	Plastid	Soluble	0	0.0001	0	0.0005	0	0	0.9993	0	0	0.0001	0	86812804	38674148	42354600	2021	1161	1730	4	432.5	337	-70315275	chr1	2021	1	232	0.667	15	2	8	chlo	none	none	none	none	Sobic.007G116700	0.238616	0.0441	1.184815771	Zm00042ab043450	0.018016	0.0044	1	0	0	0	5.615641728	0.935940288	0	0	0	0	0	0	0	0	0	0	1.414992502	0.786106945	0	4.782425885	5.483238804	0	0.413881417	0.613157655	0	0.001911982	0	0.035601685	0.000991398	0	0	0	0	0.011581271	0	1	0	0	0	0	0	0	0	0	0	0	1	Plastid	Soluble	0.89078205	42.28773265	0.654	0.659685864	0.564136126	0.468586387	0.842931937	0.48	1.92	0.16	1.44	0	0	0	3	1.5	1.5	0.333333333	1.666666667	0.25	1.75	0	2	0	2	0.434782609	1.565217391	0.736842105	2.105263158	0.315789474	0.842105263	1	1	0.3	2.4	0.3	0	0.857142857	0.342857143	2.742857143	0.685714286	1.371428571	0.206896552	1.793103448	1	0	2	0.444444444	1.037037037	0.444444444	2.074074074	0.333333333	2.333333333	0.5	1.666666667	0	1.166666667	0.533333333	2.4	0.266666667	0.8	1	0	2	0.16	2.16	0.24	1.44	0	3	0	-1838.33	0.12	0.48	0.04	0.36	0	0	0	0.5	0.25	0.25	0.166666667	0.833333333	0.125	0.875	0	1	0	1	0.217391304	0.782608696	0.184210526	0.526315789	0.078947368	0.210526316	0.5	0.5	0.1	0.8	0.1	0	0.142857143	0.057142857	0.457142857	0.114285714	0.228571429	0.103448276	0.896551724	1	0	1	0.111111111	0.259259259	0.111111111	0.518518519	0.055555556	0.388888889	0.083333333	0.277777778	0	0.194444444	0.133333333	0.6	0.066666667	0.2	1	0	1	0.04	0.54	0.06	0.36	0	1	0	Sobic.007G116700.1	M1	nc	singleton	60	0	1	2	142	3438.922674	0	2.907802869577708e-05	3438923.674	-10.4455277	41.120158128107114
Zm00001eb154950	234.6370202	306.6820344	3436.43939	56.3201016	175.708018	189.4878042	37.12290123	38.48094728	64.6279054	416.9130748	91.26670432	401.4615453	483.82751	385.5897147	24.18415541	131.189562	33.75723465	20.2059674	38.21804855	95.59260464	22.44526889	65.46042616	454.3713458	313.2169254	23	3436.43939	7.67808	10.0873	7.255605	6.918505	6.29649	11.407335	6.49174	7.62597	7.655015	12.082175	8.237875	8.434445	6.75739	9.9954	7.588475	6.745415	0.801049	8.10957	2.44454225	3.6733425	1.42081	0.789383	1.06517	3.09645	3.47828	3.00854	0.684339	1.79735	2.62121	3.99103	0	4.4209	2.51287	2.54127	0	2.056	1.26188	2.07515	2.97007	4.89687	3.11332	2.18278	3.67381	3.27681	1.969535	1.26031	5.27545	4.16918	58.11863333	1.560834	2.22247	5.81497	1.770933333	1.95845	6.352575	10.98875	26.4304	6.699535	5.9716075	21.69875	2.348996667	0.5550402	14.42988	10.9110875	3.092863333	3.538106667	5.493173333	2.511986667	0.593524	4.71717	27.41665	10.0644	4.876066667	20.00613333	32.20763333	2.462883333	17.8276	5.878695	3.54089	2.90347	5.72625	1.570666667	4.541086667	1.50039	1.455103333	5.46872	13.8559	22.87605	1.251422	1.941963333	30.85265	10.00621333	9.124303333	2.714986667	5.848423333	2.4545425	2.949916667	7.700953333	10.37373333	6.72001	5.834695	25.14495	3.504616667	5.644865	28.99115	8.200265	16.20543333	1.81015	2.71433	8.512505	9.490063333	9.334376667	1.072481	1.5523808	4.20987	2.083113333	5.729406667	3.17347	1.351933333	5.900033333	2.28041	1.202843333	5.90658	1.946653333	23.2638	2.643545	4.426525	28.91395	11.8951	4.678683333	2.220966667	6.34437	6.675903333	13.40476667	3.89716	3.01052	2.420206667	4.98512	2.677743333	7.078876667	3.644416667	6.899586667	7.957843333	7.23272	4.20949	0.9381525	1.5878025	1.760285	2.38241	1.976055	2.7414825	13.6218	15.20006667	4.436353333	0.470065333	4.972896667	15.15116667	4.83478	6.838016667	20.42503333	8.38695	6.304276667	8.8413	5.0831275	3.120733333	1.934883333	2.77114	0.423864333	2.441286667	2.279726667	7.027086667	5.863755	6.824370881	171	58.11863333	0	2.63485	5.62842	4.818436667	12.72946667	0.3226446	5.6341	10.18354333	0.324293785	0.393220339	0.282485876	0.410169492	0.333333333	0.256497175	0.316384181	0.329943503	0.353672316	0.343502825	0.4	0.256497175	0.111864407	0.750282486	0.137853107	0.409039548	0.277966102	0.31299435	0.433898305	0.324293785	0.24180791	0.25678733	0.207013575	0.201357466	0.266968326	0.213800905	0.178733032	0.190045249	0.247737557	0.229638009	0.261312217	0.183257919	0.209276018	0.185520362	0.024886878	0.21040724	0.229638009	0.248868778	0.173076923	0.303167421	0.194570136	0.160633484	1.016949153	25.53672316	49.37853107	72.76836158	99.66101695	0.225988701	23.27683616	51.41242938	77.51412429	100	0.11299435	24.51977401	50.50847458	73.67231638	99.5480226	0.225988701	20.9039548	47.00564972	71.97740113	100	0.338983051	26.55367232	48.58757062	72.42937853	99.66101695	0.11299435	29.26553672	57.51412429	78.6440678	99.5480226	0.11299435	26.55367232	52.09039548	75.70621469	99.5480226	0.225988701	19.43502825	47.00564972	74.57627119	100	1.016949153	26.77966102	49.83050847	73.78531073	99.66101695	0.225988701	23.27683616	48.70056497	74.46327684	100	0.338983051	24.18079096	47.79661017	71.63841808	99.66101695	0.11299435	29.26553672	57.51412429	78.6440678	99.5480226	1.016949153	21.92090395	47.90960452	73.78531073	99.3220339	0.11299435	24.97175141	50.62146893	75.59322034	100	7.457627119	25.53672316	50.28248588	73.10734463	99.66101695	0.11299435	22.59887006	49.26553672	74.80225989	99.7740113	0.338983051	25.76271186	52.20338983	77.40112994	99.5480226	0.225988701	25.53672316	49.15254237	70.84745763	100	0.338983051	21.5819209	48.58757062	74.57627119	99.7740113	1.016949153	25.53672316	49.37853107	72.76836158	99.66101695	0.11299435	28.24858757	52.99435028	78.6440678	100	0.0801656	0.050056455	0.073767407	0.075272864	0.07226195	0.042905533	0.034249153	0.054949191	0.086187429	0.056078284	0.079036507	0.048927362	0.040270982	0.055325555	0.083552879	0.066992849	0.024849398	0.010918675	0.025225904	0.019201807	0.018072289	0.008659639	0.006024096	0.017319277	0.026355422	0.013930723	0.021460843	0.011671687	0.015813253	0.016566265	0.023343373	0.019578313	0.019578313	0.016189759	0.021084337	0.015436747	0.014683735	0.009789157	0.009036145	0.009412651	0.006400602	0.010918675	0.010542169	0.006400602	0.010165663	0.009036145	0.021084337	0.014683735	0.026355422	0.012424699	0.024096386	0.023343373	0.018448795	0.012801205	0.010918675	0.013930723	0.028614458	0.017319277	0.017319277	0.015813253	0.007153614	0.010918675	0.015060241	0.015813253	0.009412651	0.010542169	0.003388554	0.016942771	0.021084337	0.011671687	0.008283133	0.014307229	0.024849398	0.013930723	0.029743976	0.015060241	0.007153614	0.018825301	0.024096386	0.016942771	0	chlo	Plastid	Soluble	0.0008	0.005	0.0043	0.2803	0.0071	0.004	0.6823	0.0004	0.0045	0.0112	0	121027386	207416266	29724927	23465	2658	3808	14	272	302	-89360730	chr3	23465	3	848	0.519	30	4	12	chlo	mito	chlo_mito	none	none	Sobic.003G276400	0.109316	0.0186	1.170148926	Zm00042ab160080	0.000016	0	1	0.12128508	0	0	3.023807084	1.204848505	0	0.052973513	0.05717563	0	0	0	0	0.06225097	0.036786025	0	2.114714068	2.248031205	0	1.871183928	1.674159536	0	2.310458898	1.142806897	0	0.039416678	0.001675359	0.022733606	0.017785553	0.000768915	0.001286808	7.08e-05	6.25e-06	0.003431488	0	0	0	0	0	0	0	0	0	0	0	0	1	Plastid	Soluble	0.966272183	58.65185736	0.475	0.58254717	0.5005896	0.418632075	0.411556604	1.313433	0.6567164	1.253731	0.7761194	0.6	0.48	0.72	0.72	2.16	1.32	1.290323	0.7096774	1.344828	0.6551724	0.7692308	1.230769	0.8	1.2	1.09375	0.90625	0.974359	0.974359	1.282051	0.7692308	1.307692	0.6923077	1.22449	1.040816	0.7346939	0.5	1.2	1.9	0.6	0.8	1	0.9795918	1.020408	1	1.028571	0.9714286	0.8695652	0.8695652	1.826087	0.4347826	1.3125	1.03125	1.78125	0.375	0.75	0.75	1.945946	0.2162162	1.189189	0.6486486	1	1.333333	0.6666667	1.357143	0.8571429	0.5	1.285714	0	0	3	-3660.02	0.328358209	0.164179104	0.313432836	0.194029851	0.1	0.08	0.12	0.12	0.36	0.22	0.64516129	0.35483871	0.672413793	0.327586207	0.384615385	0.615384615	0.4	0.6	0.546875	0.453125	0.243589744	0.243589744	0.320512821	0.192307692	0.653846154	0.346153846	0.408163265	0.346938776	0.244897959	0.083333333	0.2	0.316666667	0.1	0.133333333	0.166666667	0.489795918	0.510204082	1	0.514285714	0.485714286	0.217391304	0.217391304	0.456521739	0.108695652	0.21875	0.171875	0.296875	0.0625	0.125	0.125	0.486486486	0.054054054	0.297297297	0.162162162	1	0.666666667	0.333333333	0.339285714	0.214285714	0.125	0.321428571	0	0	1	Sobic.003G276400.1	M1	nc	singleton	507	0	11	9	337	483.82751	1	7.101351584661925	1.064828250381606	1.9602851299672266	1.3437236855431807
Zm00001eb138110	1596.208613	1038.972753	136.1740544	1765.18036	902.8476994	1178.757586	225.8878693	830.4707991	272.4844353	1152.147569	1702.185217	1589.520826	1445.90698	1577.751968	123.0455883	627.6000739	542.233108	1097.655772	3436.360453	2647.541842	1245.35287	790.914755	1289.30984	1183.23961	23	3436.360453	15.55894	15.77359	17.138115	19.6367	19.5912	17.895405	20.0963	19.29415	17.52655	16.223005	18.199865	16.818585	17.5968	16.65383	24.57815	17.465615	4.7905	7.59637	0.04434425	6.661715	145.822	115.681	134.068	139.838	141.114	120.351	123.344	117.679	114.368	122.273	0	119.091	58.7582	82.1314	0	111.752	112.002	131.746	132.727	159.074	121.776	66.1126	80.9487	84.6427	73.25625	67.1483	49.74955	30.811	14.58843333	47.12248	41.41803333	67.194	41.96363333	15.38953333	50.90705	30.33685	8.47913	40.35465	44.589725	35.02885	35.62546667	53.28762	24.10643333	44.969875	47.7583	117.1986667	72.76416667	27.8064	60.7225	44.3465	40.1258	31.4134	77.67813333	17.6442	18.97693333	28.49103333	15.02306667	57.92725	27.319825	25.13876667	55.7485	45.82233333	83.62013333	61.6113	18.01956667	48.88445	26.7074	22.70205	45.0495	50.2243	10.93199	70.63696667	30.27226667	52.9978	55.17396667	47.06875	58.64816667	53.71343333	47.5681	41.1784	33.75	32.0874	36.8723	40.5878	41.64115	40.17015	50.6882	39.37263333	76.33883333	47.6177	56.18196667	31.8809	36.87226667	40.9858	53.1065	24.40406667	49.7628	25.91916667	56.5377	76.0687	51.6182	15.89643333	48.26345	51.4897	24.2438	44.2218	39.8902	31.86	58.2792	37.20703333	31.7362	76.5906	57.31646667	68.38463333	25.1008	34.14103333	44.73236667	36.374	23.61326667	50.432	20.818	13.2196	6.063136667	16.9891	16.8123	41.8743	49.214425	40.021825	43.617925	35.685325	47.827425	124.9626667	120.3486667	98.30316667	9.823643333	123.591	118.691	117.104	133.1089333	155.1333333	106.3263667	96.60243333	131.1353333	0.136266	61.87653333	97.67086667	35.70363333	64.37043333	183.741	106.3423333	103.5485	111.4611	55.39285708	171	183.741	0	1.395456667	65.4165	79.2891	97.6361	2.52651	44.21896667	71.52343333	0.286324786	0.542735043	0.170940171	0.576923077	0.205128205	0.217948718	0.217948718	0.482905983	0.299145299	0.55982906	0.222222222	0.217948718	0.08974359	0.782051282	0.128205128	0.273504274	0.222222222	0.504273504	0.47008547	0.286324786	0.243589744	0.266094421	0.103004292	0.158798283	0.201716738	0.266094421	0.115879828	0.214592275	0.13304721	0.244635193	0.210300429	0.25751073	0.124463519	0.137339056	0.025751073	0.154506438	0.137339056	0.210300429	0.206008584	0.223175966	0.180257511	0.145922747	2.136752137	23.5042735	46.15384615	87.60683761	99.57264957	0.854700855	32.90598291	54.27350427	71.79487179	100	0.427350427	13.67521368	26.92307692	65.38461538	94.44444444	0.854700855	33.76068376	57.26495726	77.77777778	100	1.282051282	15.81196581	32.47863248	61.53846154	96.15384615	0.427350427	20.08547009	43.58974359	68.8034188	99.57264957	0.427350427	14.1025641	32.05128205	60.68376068	97.86324786	0.854700855	33.76068376	55.12820513	73.5042735	100	2.136752137	23.5042735	46.15384615	84.61538462	99.57264957	0.854700855	34.18803419	57.26495726	77.35042735	100	1.282051282	14.52991453	32.47863248	65.38461538	96.58119658	0.427350427	20.08547009	43.58974359	68.8034188	99.57264957	2.564102564	13.24786325	29.48717949	46.58119658	99.57264957	0.427350427	23.93162393	50.85470085	72.22222222	100	17.94871795	28.20512821	71.36752137	91.45299145	98.71794872	0.427350427	13.24786325	30.34188034	48.71794872	99.57264957	6.41025641	23.93162393	40.5982906	69.23076923	97.86324786	2.136752137	39.74358974	61.11111111	78.20512821	100	0.854700855	26.06837607	51.28205128	68.8034188	98.29059829	2.136752137	23.5042735	46.15384615	87.60683761	99.57264957	0.427350427	18.8034188	44.87179487	73.5042735	100	0.056818182	0.058238636	0.066761364	0.056818182	0.063920455	0.024147727	0.038352273	0.065340909	0.075284091	0.063920455	0.110795455	0.066761364	0.041193182	0.045454545	0.102272727	0.063920455	0.009957326	0.018492176	0.019914651	0.008534851	0.018492176	0.008534851	0.014224751	0.017069701	0.012802276	0.019914651	0.019914651	0.012802276	0.009957326	0.011379801	0.027027027	0.008534851	0.024182077	0.011379801	0.017069701	0.011379801	0.012802276	0	0.008534851	0.00284495	0.011379801	0.001422475	0.019914651	0.0056899	0.014224751	0.008534851	0.021337127	0.021337127	0.011379801	0.015647226	0.022759602	0.025604552	0.015647226	0.011379801	0.012802276	0.024182077	0.029871977	0.027027027	0.011379801	0.042674253	0.007112376	0.012802276	0.032716927	0.014224751	0.011379801	0.012802276	0.007112376	0.009957326	0.017069701	0.004267425	0.00284495	0.021337127	0.021337127	0.015647226	0.059743954	0.0056899	0.009957326	0.012802276	0.021337127	0.019914651	0	chlo	Lysosome/Vacuole	Soluble	0.0228	0.0079	0.2046	0.0548	0.0608	0.0469	0.0142	0.071	0.5163	0.0007	0	49598677	135987556	101153636	3930	705	1345	6	224.17	181	-17938084	chr3	11338	5	459	0.674	7	1	4	chlo	cyto	mito	cyto_nucl	none	Sobic.008G103900	0.276616	0.0838	1.302947046	Zm00042ab142510	0.113116	0.0307	1	0	0	0	0	0	1.247920384	0	0	0	0	0	0	0	0	0	0	0	2.305913706	0	0	1.706091003	0	0	1.379604723	0.009935606	0.046492619	0.001487097	0	0.02873871	0.00084977	0	0.001286808	7.08e-05	0	0	0	0	0	0	0	0	0	0	0	0	1	Lysosome/Vacuole	Soluble	0.890270813	59.53729955	0.509	0.558441558	0.5497835	0.541125541	0.437229437	1.882353	1.411765	0.7058824	0	1.090909	0	0	1.090909	1.090909	2.727273	0.6153846	1.384615	1.238095	0.7619048	0	2	2	0	0.6666667	1.333333	1.928571	1.071429	0.7142857	0.2857143	0.6666667	1.333333	1.666667	1	0.3333333	0	0.75	0.75	3	0	1.5	0.4	1.6	1	1.692308	0.3076923	1.333333	0	0	2.666667	1.92	0.48	0.72	0	1.2	1.68	1.666667	1	1	0.3333333	0	0.9090909	1.090909	2	1.333333	0.6666667	0	0	0	3	-995.11	0.470588235	0.352941176	0.176470588	0	0.181818182	0	0	0.181818182	0.181818182	0.454545455	0.307692308	0.692307692	0.619047619	0.380952381	0	1	1	0	0.333333333	0.666666667	0.482142857	0.267857143	0.178571429	0.071428571	0.333333333	0.666666667	0.555555556	0.333333333	0.111111111	0	0.125	0.125	0.5	0	0.25	0.2	0.8	1	0.846153846	0.153846154	0.333333333	0	0	0.666666667	0.32	0.08	0.12	0	0.2	0.28	0.416666667	0.25	0.25	0.083333333	0	0.454545455	0.545454545	0.5	0.333333333	0.166666667	0	0	0	1	Sobic.008G103900.1	M2	singleton	singleton	221	0	6	3	366	3436.360453	0	0.039655354	1.2979436625109009	-3.227529319	1.1844057733156867
Zm00001eb330190	916.4654551	1272.5193	1318.522521	1904.678216	682.6847759	936.6430163	229.8694461	880.2423405	266.1417217	2793.131637	202.3177582	886.3043008	1503.219075	1247.341921	1112.450315	475.1966824	1496.445073	3435.559673	1871.076817	1191.096979	1680.763156	601.9143463	1156.727952	1220.057064	23	3435.559673	42.4903	53.61595	49.56365	47.45945	46.7784	53.266	53.13895	46.12905	101.3688	84.1364	90.9452	85.50835	97.1533	68.97845	83.29955	87.287	4.51307	11.5659075	2.3736675	4.16604	55.5418	32.9107	74.1209	78.1903	54.7002	49.3204	34.9649	49.3712	39.5478	54.618	0	46.2824	49.4652	51.9437	0	46.6049	82.0161	58.3751	67.4646	70.8013	53.4109	39.6691	50.8923	49.9013	52.25045	55.1897	65.6545	20.3667	95.26396667	68.27318	116.1982333	75.6088	61.82546667	67.80476667	104.544	28.44235	57.4459	82.7493	84.59815	39.1146	111.2336333	108.7928	28.30356667	85.01785	76.1201	45.94416667	82.4906	84.39216667	109.2936	102.5597	29.09615	36.7678	54.88856667	34.3528	31.46603333	46.55573333	24.5	92.29135	79.189225	73.0113	90.01868333	94.77326667	77.70703333	83.6201	83.0175	82.6789	28.12	29.5467	98.90873333	84.92096667	38.24918333	40.58393333	83.9065	81.07413333	124.5106667	75.145275	84.75443333	101.4221333	107.6694667	58.4345	91.79505	40.3269	109.8166667	80.0706	33.40185	40.01255	165.5626667	84.0618	88.5008	79.10315	80.38356667	38.04086667	38.65163333	96.6926	72.87745	77.4017	117.6423333	97.0602	60.69616667	77.61396667	67.9482	69.24073333	75.02	94.98793333	43.48225	62.23915	91.95845	30.47395	112.848	114.7883333	50.9548	83.625875	68.5144	82.50783333	22.45806667	43.47206667	89.9554	67.358	74.2078	119.655	28.61253333	41.4047	16.79003333	30.9582	14.5314	120.014	129.06075	111.99425	127.57725	109.48625	124.6175	98.58403333	104.9240333	78.02323333	74.58173333	375.3523333	242.4303333	271.643	211.5483333	124.998	163.744	283.269	255.983	2.757995	88.75876667	182.325	478.7053333	318.351	127.7763333	191.0326667	651.5866667	104.91365	85.31585943	171	651.5866667	0	20.72873333	47.41486667	49.62156667	155.1366667	25.6615	119.468	88.48166667	0.323076923	0.361538462	0.315384615	0.392307692	0.376923077	0.230769231	0.353846154	0.307692308	0.338461538	0.346153846	0.423076923	0.230769231	0.115384615	0.753846154	0.130769231	0.392307692	0.315384615	0.292307692	0.423076923	0.323076923	0.253846154	0.240310078	0.15503876	0.240310078	0.317829457	0.178294574	0.178294574	0.23255814	0.19379845	0.201550388	0.325581395	0.15503876	0.201550388	0.147286822	0.031007752	0.170542636	0.286821705	0.240310078	0.209302326	0.209302326	0.209302326	0.186046512	3.076923077	29.23076923	46.15384615	69.23076923	100	1.538461538	19.23076923	53.07692308	80	97.69230769	0.769230769	22.30769231	47.69230769	64.61538462	96.15384615	1.538461538	17.69230769	48.46153846	78.46153846	98.46153846	4.615384615	24.61538462	43.07692308	64.61538462	96.15384615	0.769230769	30.76923077	58.46153846	79.23076923	100	0.769230769	24.61538462	53.84615385	67.69230769	96.15384615	1.538461538	17.69230769	48.46153846	76.92307692	97.69230769	3.076923077	30	46.92307692	77.69230769	100	1.538461538	17.69230769	43.84615385	76.92307692	98.46153846	4.615384615	24.61538462	50.76923077	70.76923077	96.15384615	0.769230769	30.76923077	58.46153846	79.23076923	100	3.076923077	30	46.15384615	77.69230769	100	0.769230769	21.53846154	49.23076923	72.30769231	97.69230769	15.38461538	27.69230769	46.92307692	74.61538462	98.46153846	0.769230769	23.07692308	46.92307692	74.61538462	100	5.384615385	24.61538462	47.69230769	63.84615385	96.15384615	2.307692308	20	56.92307692	78.46153846	98.46153846	1.538461538	20	44.61538462	65.38461538	96.92307692	3.076923077	29.23076923	46.15384615	69.23076923	100	0.769230769	31.53846154	61.53846154	80	97.69230769	0.068877551	0.06122449	0.051020408	0.081632653	0.079081633	0.06122449	0.058673469	0.068877551	0.073979592	0.06122449	0.058673469	0.043367347	0.040816327	0.084183673	0.068877551	0.038265306	0.015345269	0.023017903	0.015345269	0.015345269	0.025575448	0.010230179	0.010230179	0.015345269	0.012787724	0.007672634	0.020460358	0.010230179	0.017902813	0.033248082	0.017902813	0.012787724	0.035805627	0.010230179	0.012787724	0.020460358	0.023017903	0.015345269	0.012787724	0.010230179	0.023017903	0.012787724	0.007672634	0.015345269	0.015345269	0.025575448	0.023017903	0.00511509	0.010230179	0.017902813	0.017902813	0.025575448	0.012787724	0.015345269	0.017902813	0.015345269	0.020460358	0.020460358	0.010230179	0.007672634	0.002557545	0.012787724	0.012787724	0.015345269	0.007672634	0.010230179	0.00511509	0.017902813	0.017902813	0.020460358	0.017902813	0.028132992	0.017902813	0.020460358	0.020460358	0.010230179	0.00511509	0.012787724	0.015345269	0.00511509	0	chlo	Cytoplasm	Soluble	0.3669	0.5772	0.0013	0.0058	0.0034	0.0051	0.0029	0.0045	0.015	0.0179	0	124361616	23434894	140694788	5235	393	837	4	209.25	201	-88517850	chr7	5235	2	243	0.405	6	2	3	chlo	cyto	extr	vacu	nucl	Sobic.002G410700	0.062616	0.0035	1.055896257	Zm00042ab345200	0.008116	0	1	0	0	0	3.887751965	0.069409474	3.842281182	0.043978011	0.1245688	0	0	0.006415432	0	0.006552357	0.117309414	0	3.483058466	0.21445622	1.78735895	2.616666585	0.202153543	1.268188578	1.146133154	0.191856292	0.130699395	0.015329223	0.010466516	0.043760777	0.002336867	0.004424231	0.010440545	0	0	0.011152335	0	0	0	0	0	0	0	0	0	0	0	0	1	Cytoplasm	Soluble	0.837697351	56.96155095	0.504	0.527559055	0.448818898	0.37007874	0.62992126	0.6153846	1.538462	0.6153846	1.230769	0	0.8571429	1.714286	0	0	3.428571	0.25	1.75	1.090909	0.9090909	0	0	1	1	0.6666667	1.333333	0	3	0	1	1	1	1	1.75	0.25	0	0.6	0	3	0	2.4	1	1	1	0.8	1.2	0.6666667	1.333333	2	0	2.666667	1.333333	0	0.6666667	0.6666667	0.6666667	1.5	1	0.5	1	0	1.2	0.8	1.090909	1.090909	0	1.818182	0	3	0	-551.43	0.153846154	0.384615385	0.153846154	0.307692308	0	0.142857143	0.285714286	0	0	0.571428571	0.125	0.875	0.545454545	0.454545455	0	0	0.5	0.5	0.333333333	0.666666667	0	0.75	0	0.25	0.5	0.5	0.333333333	0.583333333	0.083333333	0	0.1	0	0.5	0	0.4	0.5	0.5	1	0.4	0.6	0.166666667	0.333333333	0.5	0	0.444444444	0.222222222	0	0.111111111	0.111111111	0.111111111	0.375	0.25	0.125	0.25	0	0.6	0.4	0.272727273	0.272727273	0	0.454545455	0	1	0	Sobic.002G410700.1	M1	paired	singleton	215	0	5	4	49	3435.559673	0	0.3838047555649148	1.2300026957151624	-0.957621305	1.361142774544529
Zm00001eb348520	0	0	0	0	0	0	0	0	292.1648111	293.4311462	1585.649661	0	0	0	0	1376.928411	2221.632126	2143.310873	1288.277001	231.2888033	2617.66801	3431.711616	0	1548.206246	10	3431.711616	7.375475	8.403485	7.20008	8.982155	7.25342	7.89073	7.26368	7.32131	10.18879	9.674545	7.87362	8.061795	8.314145	11.50885	7.992765	8.40232	0	0.8964725	0	0.49531515	0.276503	0.0927688	0	0.466142	0.828526	0.887946	0	0	0	0.136848	0	0.819072	0.511545	0.409067	0	0	0	0	0.89789	0.0516983	1.06507	0.0778324	0.499034	0.170157	10.5084	15.94535	11.1166	8.19888	13.61996667	67.5387	72.7081	0.26393	3.34403	5.576926667	36.41505	12.55265	31.2438	38.68295	17.13088	25.50865	35.61943333	94.7336	57.35686667	27.1413	44.76346667	0.254365667	0.748195333	1.57348	114.384	32.6698	23.19135	21.8438	5.45352	10.83317333	5.549266667	22.88116667	11.19534	12.190315	6.0292	10.58232333	47.29946667	38.03276667	0.247088333	0.766226	2.524133333	42.4951	13.9384	28.76845	92.8194	65.33443333	9.946603333	0.588121	2.694746667	1.690063333	1.79708	85.8809	5.40216	10.38666667	6.079353333	17.38066667	40.0665	20.9144	42.94486667	34.6962	23.04455	21.8035	106.9123333	114.2266667	7.85009	11.287775	6.177273333	1.30405	9.37522	99.15814	5.64351	5.582066667	3.647593333	136.4983333	72.16956667	0.221359	0.167972	3.055	42.84295	20.35176667	14.05255	23.5473	38.62525	24.77335	6.618173333	31.84526667	111.8373333	25.4698	20.74346667	4.286946667	14.52986667	20.62796667	98.3908	4.42897	5.722633333	7.390056667	23.59156667	15.5007	8.09202	3.87675	123.9	82.9014	99.31605	38.432925	66.86305	25.95905	53.6865	6.21363	6.737533333	43.554	29.8721	32.40576667	28.89326667	17.67386667	11.05157	1.66659	1.778663333	3.433163333	4.097746667	0.05052325	208.2933333	258.0306667	238.539	646.163	75.29293333	274.108	313.165	5.17444	34.30189163	162	646.163	0	0.264838067	7.881485	2.545187333	0.245005333	0.137941133	45.21536667	12.27483667	0.370535714	0.334821429	0.294642857	0.348214286	0.383928571	0.267857143	0.339285714	0.263392857	0.397321429	0.276785714	0.455357143	0.267857143	0.129464286	0.714285714	0.15625	0.473214286	0.245535714	0.28125	0.388392857	0.370535714	0.241071429	0.224215247	0.201793722	0.179372197	0.278026906	0.188340807	0.197309417	0.179372197	0.255605381	0.179372197	0.273542601	0.139013453	0.246636771	0.156950673	0.035874439	0.242152466	0.264573991	0.282511211	0.130044843	0.251121076	0.170403587	0.174887892	1.339285714	22.32142857	51.33928571	78.57142857	100	0.892857143	20.53571429	43.75	72.32142857	98.66071429	0.446428571	28.57142857	51.78571429	68.30357143	99.10714286	0.892857143	20.98214286	48.21428571	69.19642857	98.66071429	1.339285714	25	49.55357143	75	99.10714286	0.446428571	30.80357143	53.57142857	79.91071429	100	0.446428571	32.58928571	52.23214286	74.10714286	99.10714286	0.892857143	18.75	41.51785714	67.85714286	98.66071429	1.339285714	21.875	50	77.23214286	100	0.892857143	19.64285714	47.32142857	69.64285714	98.66071429	1.339285714	25	49.55357143	73.21428571	99.10714286	0.446428571	30.80357143	53.57142857	79.91071429	100	10.71428571	18.30357143	39.28571429	77.23214286	100	0.446428571	24.55357143	48.21428571	74.10714286	99.10714286	1.785714286	23.21428571	51.33928571	73.66071429	94.64285714	0.446428571	20.53571429	54.01785714	78.125	100	4.464285714	29.91071429	45.98214286	72.76785714	98.66071429	0.892857143	18.75	45.08928571	69.64285714	95.98214286	3.571428571	26.33928571	48.21428571	68.75	99.10714286	1.339285714	22.32142857	51.33928571	78.57142857	100	0.446428571	20.98214286	44.64285714	72.32142857	98.66071429	0.038575668	0.071216617	0.069732938	0.03264095	0.065281899	0.108308605	0.111275964	0.060830861	0.087537092	0.089020772	0.072700297	0.044510386	0.019287834	0.077151335	0.041543027	0.010385757	0	0.016344725	0.022288262	0	0.013372957	0.020802377	0.028231798	0.008915305	0.022288262	0.016344725	0.023774146	0.005943536	0.001485884	0.019316493	0.011887073	0	0.019316493	0.011887073	0.016344725	0.017830609	0.019316493	0.023774146	0.040118871	0.02526003	0.026745914	0.037147103	0.023774146	0.023774146	0.008915305	0.023774146	0.017830609	0.010401189	0.019316493	0.028231798	0.028231798	0.011887073	0.013372957	0.038632987	0.020802377	0.016344725	0.029717682	0.020802377	0.011887073	0.010401189	0.008915305	0.023774146	0.011887073	0	0	0.014858841	0.002971768	0.001485884	0.019316493	0.02526003	0.022288262	0.010401189	0.008915305	0.014858841	0.013372957	0.004457652	0	0.010401189	0	0	0	cyto	Cytoplasm	Soluble	0.2211	0.7383	0.0006	0.0015	0.0045	0.0019	0.0025	0.0012	0.0056	0.0229	0	51348832	16920220	55536594	1887	675	1188	7	169.71	142	-11788521	chr8	1887	1	371	0.444	11	1	5	cyto	nucl	cysk	none	none	none	none	none	none	Zm00042ab364550	0.016716	0	1	0.196056544	0.006823732	0	15.58824686	2.257267753	6.1772059	0	0	0	0	0	0	0	0.5346689	0	1.431256783	1.720186963	6.037301341	1.589424135	5.270182945	11.28277552	2.026591765	5.059903204	3.642156468	0.001841168	0.021074352	0.04239752	0.003257451	0.004789625	0.000158146	0.000141628	0.000957925	0.011152335	0	0	0	0	0	0	0	0	0	0	0	0	1	Cytoplasm	Soluble	0.911422713	36.55894567	0.64	0.669767442	0.5162791	0.362790698	0.925581395	0.4444444	3.111111	0	0.4444444	0	2.823529	0	2.470588	0	0.7058824	0	2	0.1176471	1.882353	0	2	0	2	0.4444444	1.555556	0.3636364	1.818182	0.7272727	1.090909	0	2	0	2.769231	0.2307692	0	0	0.3333333	3.333333	0	2.333333	0	2	1	0	2	1.142857	2	0	0.8571429	0	2.181818	0	2.181818	0	1.636364	0	2.4	0	1.6	1	0	2	0	2.222222	0	1.777778	0	0	3	-1053.18	0.111111111	0.777777778	0	0.111111111	0	0.470588235	0	0.411764706	0	0.117647059	0	1	0.058823529	0.941176471	0	1	0	1	0.222222222	0.777777778	0.090909091	0.454545455	0.181818182	0.272727273	0	1	0	0.923076923	0.076923077	0	0	0.055555556	0.555555556	0	0.388888889	0	1	1	0	1	0.285714286	0.5	0	0.214285714	0	0.363636364	0	0.363636364	0	0.272727273	0	0.6	0	0.4	1	0	1	0	0.555555556	0	0.444444444	0	0	1	Sobic.009G152600.1	M2	singleton	singleton	42	0	3	7	428	3431.711616	0	2.913912859720328e-05	1.3109803427745057	-10.44342866	2.063327436567188
Zm00001eb220480	279.9218354	268.3944004	227.6607752	0	0	0	807.3167534	0	1159.283242	0	1220.686658	0	0	1038.280691	0	217.3638018	3425.016658	392.8526121	532.2315255	0	643.4510431	1949.00705	128.2568383	877.8374203	14	3425.016658	10.64592	7.360405	3.698065	10.75032	3.615355	7.32806	6.995155	8.099745	16.86635	10.79852	5.879225	11.843025	5.92777	11.08119	7.855715	10.4245	0	0.38890775	0	1.587685	4.61587	1.95079	4.26506	5.70343	4.0566	3.79955	3.44702	3.22834	3.05396	4.46277	0	3.46976	4.97272	3.73525	0	2.04798	1.64769	3.27961	5.13521	6.15216	4.17979	3.08962	3.57303	5.2413	2.31885	2.25488	9.544475	0.5410145	2.182213333	15.87458	11.94823333	5.614756667	12.44763333	8.865493333	17.37165	0.8964885	0.3803195	17.11465	9.49442	0.302716	43.83896667	50.30202	0.312967667	30.842825	17.86346667	5.48212	5.27213	14.119	56.4188	12.1855	0.448931	0.36731	10.95073333	6.967433333	0.451415967	2.57052	0.608176667	10.46315	13.6529	9.76085	21.0062	22.73636667	7.478876667	18.6696	9.155773333	16.3285	0.96652	0.594429	41.90593333	10.84669667	2.194881667	8.767126667	34.38973333	26.86486667	21.04166667	16.1362	11.8049	15.6845	14.2354	10.79807667	9.21489	0.7809085	10.09529667	16.6252	0.2648671	0.4519055	30.66713333	19.3433	15.58626667	7.7229175	40.43023333	0.753281333	12.58763333	33.76256	18.62755	9.473596667	10.26660667	23.8088	13.62836667	7.632403333	21.1064	5.69661	23.3848	11.30366667	0.6254575	13.5368	13.98205	0.5674935	17.252	29.38	6.375346667	22.7535	25.5492	28.14396667	1.274579333	3.572136667	23.80643333	14.173	7.990993333	9.797956667	8.205786667	13.83683333	1.08502	1.6989	20.6892	31.85205	29.53585	19.8189	23.0639	12.78305	19.6375	8.600343333	6.700026667	9.15591	23.8298	16.82676667	10.04516667	80.39056667	48.52403333	9.19487	10.40318	35.64456667	1.169627	0.048335625	9.451303333	47.35473333	8.857566667	94.67996667	13.91603333	77.42126667	24.7603	16.06545	13.28510358	169	94.67996667	0	0.162313333	23.36153333	31.9841	6.384463333	0.1557137	18.73046667	30.52546667	0.278514589	0.411140584	0.310344828	0.413793103	0.339522546	0.24668435	0.350132626	0.347480106	0.302387268	0.347480106	0.405835544	0.24668435	0.100795756	0.766578249	0.132625995	0.424403183	0.294429708	0.281167109	0.427055703	0.278514589	0.294429708	0.212765957	0.164893617	0.255319149	0.289893617	0.194148936	0.178191489	0.257978723	0.199468085	0.194148936	0.292553191	0.159574468	0.212765957	0.135638298	0.045212766	0.188829787	0.252659574	0.218085106	0.159574468	0.234042553	0.27393617	0.143617021	0.795755968	22.5464191	51.19363395	70.29177719	99.46949602	0.530503979	24.66843501	46.68435013	74.27055703	98.93899204	0.265251989	25.46419098	49.60212202	76.12732095	100	0.530503979	21.75066313	48.80636605	75.066313	99.73474801	1.326259947	27.05570292	50.66312997	72.14854111	98.67374005	0.265251989	23.60742706	50.92838196	75.86206897	100	0.265251989	25.99469496	50.66312997	76.12732095	100	0.530503979	26.25994695	48.80636605	75.066313	98.14323607	0.795755968	22.5464191	49.33687003	70.29177719	99.46949602	0.530503979	20.95490716	48.80636605	74.27055703	98.14323607	1.326259947	26.79045093	49.60212202	72.67904509	99.73474801	0.265251989	23.60742706	50.92838196	75.86206897	100	5.305039788	22.81167109	55.17241379	77.4535809	99.46949602	0.265251989	24.933687	48.27586207	75.066313	100	0.795755968	22.01591512	50.13262599	65.25198939	97.08222812	0.265251989	26.25994695	49.60212202	72.14854111	99.46949602	1.856763926	24.66843501	51.98938992	75.33156499	100	0.795755968	20.15915119	48.01061008	76.39257294	97.87798408	0.530503979	23.07692308	47.21485411	75.33156499	100	0.795755968	22.5464191	51.19363395	70.29177719	99.46949602	0.265251989	27.5862069	50.92838196	75.066313	98.93899204	0.053839365	0.05560459	0.07678729	0.06619594	0.083848191	0.064430715	0.037952339	0.06972639	0.082965578	0.06266549	0.06266549	0.052956752	0.030891439	0.07325684	0.084730803	0.041482789	0.008833922	0.009717314	0.026501767	0.008833922	0.020318021	0.015017668	0.009717314	0.010600707	0.022968198	0.019434629	0.019434629	0.014134276	0.003533569	0.022084806	0.030035336	0.010600707	0.019434629	0.020318021	0.021201413	0.022968198	0.02385159	0.01590106	0.008833922	0.01590106	0.00795053	0.01590106	0.005300353	0.008833922	0.014134276	0.015017668	0.024734982	0.01590106	0.022968198	0.01590106	0.02385159	0.020318021	0.016784452	0.011484099	0.007067138	0.027385159	0.027385159	0.013250883	0.010600707	0.011484099	0.010600707	0.017667845	0.01590106	0.008833922	0.002650177	0.009717314	0.005300353	0.013250883	0.022968198	0.022084806	0.012367491	0.01590106	0.024734982	0.014134276	0.027385159	0.018551237	0.002650177	0.018551237	0.014134276	0.006183746	0	cysk	Cytoplasm	Soluble	0.0074	0.6566	0.0034	0.006	0.0103	0.0057	0.0133	0.0006	0.0316	0.265	0	81288092	5729032	23840038	3745	1134	1661	5	332.2	307	89000721	chr5	3865	2	220	0.478	11	1	4	cysk	none	none	none	none	Sobic.001G197400	0.173816	0.0024	1.013807705	Zm00042ab229860	0.004616	0	1	0	0	0	1.140677226	1.403910432	0.935940288	0	0	0	0	0	0	0	0.026727423	0	1.061244376	1.305055741	0.628885556	0.373455837	1.773862712	1.36083767	0.465616594	1.204301566	0.551841889	0.019061213	0.055809699	0.023529838	0.001713412	0.029560177	0.001909307	0	0.005278603	0.037362553	0	0	0	0	0	0	0	0	0	0	0	0	1	Cytoplasm	Soluble	0.905043643	60.05483073	0.518	0.596638655	0.514005602	0.431372549	0.546218487	2.193548	0.7741935	0.6451613	0.3870968	2.210526	0.6315789	0	0.3157895	0.6315789	2.210526	0.5714286	1.428571	0.8571429	1.142857	0.5	1.5	1	1	0.8275862	1.172414	1.241379	1.103448	1.37931	0.2758621	0.6666667	1.333333	0.9642857	1.821429	0.2142857	0	0.2222222	2	2	0.6666667	1.111111	0	2	1	0.3636364	1.636364	0.7619048	0.3809524	2.095238	0.7619048	0.6428571	1.5	0.8571429	0	1.071429	1.928571	1.272727	1.818182	0.7272727	0.1818182	1	0.9333333	1.066667	1.185185	1.925926	0.2962963	0.5925926	0	0	3	-1606.25	0.548387097	0.193548387	0.161290323	0.096774194	0.368421053	0.105263158	0	0.052631579	0.105263158	0.368421053	0.285714286	0.714285714	0.428571429	0.571428571	0.25	0.75	0.5	0.5	0.413793103	0.586206897	0.310344828	0.275862069	0.344827586	0.068965517	0.333333333	0.666666667	0.321428571	0.607142857	0.071428571	0	0.037037037	0.333333333	0.333333333	0.111111111	0.185185185	0	1	1	0.181818182	0.818181818	0.19047619	0.095238095	0.523809524	0.19047619	0.107142857	0.25	0.142857143	0	0.178571429	0.321428571	0.318181818	0.454545455	0.181818182	0.045454545	1	0.466666667	0.533333333	0.296296296	0.481481481	0.074074074	0.148148148	0	0	1	Sobic.001G197400.1	M2	paired	singleton	81	1	8	14	331	3425.016658	0	0.066497231	1.7573132435240586	-2.710594964	1.1777475000413498
Zm00001eb068040	1422.080869	911.9956196	408.1122001	1120.88326	848.2436929	1619.857045	1738.460834	989.0092487	1944.209644	753.1266512	3421.172234	879.7774079	988.272681	1292.069122	1769.96993	2233.093989	773.6064683	2974.565624	1541.454006	626.5387085	514.9790061	929.1834136	575.105108	1316.337685	23	3421.172234	0.8037995	0.8775705	0.819951	0.8412705	0.8364855	0.9952325	0.699186	0.7304645	0.701785	0.7734705	0.886642	0.6372805	0.9665575	0.7554935	0.698082	0.518262	0	0	0.02937825	0.0070338	0	0.100135	0.0322031	0	0.0593712	0.0626822	0	0	0.0659048	0	0	0.0362085	0.0833035	0.0626557	0	0	0	0.0429694	0.028258	0	0.0445893	0.0826829	0.147886	0.200658	1.0184545	1.18396	0.8334755	0.565982	0.39052	0.6286986	0.492996333	0.433841333	0.938265	0.264771667	1.447865	0.688428	0.4144655	1.089756	0.81728975	0.784833	0.388512	0.547189	1.10004	0.352323511	0.473656	0.665956	0.657288667	0.287373	0.468401667	0.9961305	1.1687	0.494166	0.627697667	0.385995667	0.192679667	0.335830333	1.039862	0.6147215	0.37388325	0.462475	0.391365	0.553005	0.357537	0.3163255	0.296787	2.140145	0.4678945	1.04641	0.487585333	0.647244	0.261683766	0.558547	0.402211	0.430738333	0.589938667	0.53693275	0.464919333	0.814580667	1.306993333	0.571698333	0.7873085	1.03025	0.412053333	0.930511	0.761178	1.0210475	1.20952	0.858510333	0.624611	0.457905	0.722336667	0.201651333	0.763815667	0.426579206	0.5562225	0.373466	0.7491	0.578738667	0.689970667	0.452559667	0.398469	0.207332667	1.303595	1.004408333	0.5807945	0.462544	0.991428	1.172675	1.091393333	0.590501333	0.771430333	0.49201725	0.721932667	0.467973667	0.655627	0.733038667	0.573042667	0.683978	0.321615	0.666631333	0.526156	0.419937	0.089913933	0.286174	0.408439	0.415978	0.36665675	0.614873	0.464055	0.53107075	0.3816075	1.046943333	1.180785333	0.973035333	0.101444667	0.243546667	0.781240667	0.685495	0.454215667	1.21888	1.989843333	1.285231	0.541209333	0	0.834509333	0.388817333	0.2139928	0.665381	0.871424667	0.260246	0.2263805	1.048548	0.609498563	159	2.140145	0	1.60251e-08	3.26543	4.29425	12.81562333	0	18.61096667	12.89598667	0.153465347	0.54950495	0.297029703	0.51980198	0.301980198	0.178217822	0.316831683	0.504950495	0.178217822	0.465346535	0.356435644	0.178217822	0.079207921	0.876237624	0.044554455	0.45049505	0.178217822	0.371287129	0.559405941	0.153465347	0.287128713	0.154228856	0.054726368	0.338308458	0.323383085	0.149253731	0.094527363	0.323383085	0.069651741	0.179104478	0.323383085	0.129353234	0.114427861	0.119402985	0.009950249	0.059701493	0.15920398	0.298507463	0.119402985	0.104477612	0.328358209	0.104477612	11.88118812	26.73267327	43.06930693	60.89108911	98.01980198	0.99009901	23.76237624	45.54455446	71.28712871	100	0.495049505	22.77227723	64.85148515	81.18811881	97.52475248	0.99009901	24.25742574	40.0990099	65.84158416	100	1.485148515	23.26732673	53.46534653	73.76237624	97.52475248	0.495049505	26.23762376	58.41584158	84.15841584	99.5049505	0.495049505	23.26732673	64.85148515	81.18811881	97.52475248	0.99009901	23.76237624	41.58415842	69.8019802	100	5.940594059	26.73267327	43.56435644	69.30693069	99.5049505	0.99009901	28.71287129	42.57425743	65.84158416	100	1.485148515	19.30693069	50	73.26732673	97.52475248	0.495049505	26.23762376	58.41584158	84.15841584	99.5049505	15.84158416	22.27722772	49.5049505	83.16831683	98.01980198	0.495049505	23.76237624	51.98019802	75.24752475	100	26.73267327	27.72277228	37.62376238	42.07920792	44.05940594	0.495049505	18.31683168	47.02970297	70.2970297	100	3.465346535	25.74257426	68.31683168	86.63366337	97.02970297	4.455445545	29.7029703	41.58415842	72.77227723	99.00990099	0.99009901	25.24752475	52.97029703	76.23762376	100	11.88118812	26.73267327	43.06930693	60.89108911	98.01980198	0.495049505	17.82178218	50.4950495	74.75247525	99.5049505	0.026315789	0.034539474	0.057565789	0.041118421	0.046052632	0.106907895	0.113486842	0.067434211	0.0625	0.105263158	0.103618421	0.054276316	0.024671053	0.087171053	0.050986842	0.018092105	0.003294893	0.004942339	0.014827018	0.003294893	0.001647446	0.011532125	0.011532125	0.009884679	0.014827018	0.011532125	0.02306425	0.008237232	0.006589786	0.021416804	0.011532125	0.001647446	0.004942339	0.013179572	0.016474465	0.011532125	0.016474465	0.037891269	0.026359143	0.026359143	0.013179572	0.049423394	0.034596376	0.016474465	0.004942339	0.031301483	0.019769357	0.011532125	0.016474465	0.009884679	0.02306425	0.011532125	0.016474465	0.031301483	0.034596376	0.02306425	0.02800659	0.031301483	0.02800659	0.016474465	0.009884679	0.02800659	0.013179572	0.003294893	0.001647446	0.006589786	0.003294893	0.013179572	0.011532125	0.026359143	0.041186161	0.008237232	0.006589786	0.013179572	0.018121911	0.013179572	0.003294893	0.006589786	0.006589786	0.001647446	0	chlo	Plastid	Membrane	0	0	0	0.0003	0	0	0.9997	0	0	0	3	91802835	29297551	4356420	2776	609	862	3	287.33	86	116804212	chr2	2776	1	167	0.798	6	1	1	chlo	chlo_mito	plas	mito	none	Sobic.006G244900	0.176316	0.0453	1.256925066	Zm00042ab069480	0.033716	0	1	1	0.036389166	0	8.985026765	4.237570138	6.551582016	0	0.414072633	0	0	0	0	0	0.177624704	0	1.282926535	8.680935593	2.096285188	0.816716127	5.293440365	1.207496979	0.529768214	5.169708986	0.367894593	0.021151383	0.001791915	0	0	0	0	0	0	0	0	0	0	0	0	0	0	0	0	0	0	0	1	Plastid	Membrane	0.823104155	48.86788454	0.658	0.697435897	0.6307692	0.564102564	0.753846154	0.32	2.08	0.32	1.28	0.75	3.75	0	0	0.75	0.75	0	0	0	2	0	0	0.3333333	1.666667	1	1	0.5714286	1.371429	1.142857	0.9142857	0.4	1.6	0	2.142857	0.8571429	0.2307692	0.4615385	0.4615385	2.769231	0.2307692	1.846154	0.5	1.5	1	0	2	0.7272727	1.454545	0.7272727	1.090909	0	2.076923	0.6923077	2.076923	0.2307692	0.9230769	0.8	2.4	0	0.8	0	0.5	1.5	0.25	2.25	0.75	0.75	0	3	0	-963.14	0.08	0.52	0.08	0.32	0.125	0.625	0	0	0.125	0.125	0	0	0	1	0	0	0.166666667	0.833333333	0.5	0.5	0.142857143	0.342857143	0.285714286	0.228571429	0.2	0.8	0	0.714285714	0.285714286	0.038461538	0.076923077	0.076923077	0.461538462	0.038461538	0.307692308	0.25	0.75	1	0	1	0.181818182	0.363636364	0.181818182	0.272727273	0	0.346153846	0.115384615	0.346153846	0.038461538	0.153846154	0.2	0.6	0	0.2	0	0.25	0.75	0.0625	0.5625	0.1875	0.1875	0	1	0	Sobic.006G244900.1	M1	nc	singleton	131	0	20	20	286	3421.172234	0	0.1193159071187785	1.1501417404460197	-2.125980622	1.5478116551381518
Zm00001eb290510	545.0620715	961.9602932	0	3418.967315	2648.349355	1806.843853	107.6808152	708.8943049	62.03614339	875.1303489	184.7436225	2661.238461	2820.763238	1986.0194	0	22.24712104	447.4672224	375.9340315	1162.571852	1334.692723	410.4543941	123.9300155	1120.43014	1132.638891	21	3418.967315	4.248184	3.539275	1.590002	4.13529	1.7546345	2.84113	3.066985	2.274765	5.75106	3.902211	3.109447	3.47623	1.86667	3.7124045	4.92616	3.477335	1.4411	9.57496575	2.0404575	68.181375	14.7697	8.38238	12.8653	14.2186	19.8654	19.0631	25.0386	15.3466	12.7309	11.9204	0	19.6925	33.9283	29.342	0	8.66722	7.54307	6.51225	17.1764	6.91575	11.8213	11.5314	26.8476	24.9986	0.39096145	0.282573	5.34766	0.692856	0.478772	8.929106	8.200186667	29.99473333	9.327986667	4.055646667	10.58375	0.1878315	0.0738184	4.4745	1.851995	0.2204705	16.2932	19.02432	0.243256333	13.594625	7.000286667	35.83016667	26.39403333	10.09513333	20.03136667	4.623665	0.115963	0.299504	47.7424	2.936575	0.1689955	0.673846333	0.2651437	14.5797	10.61254	7.72893	26.95038333	10.84836	37.14496667	22.57855	4.612543333	6.54202	0.0616512	0.120351	14.30533333	20.07993333	0.97185	55.69106667	10.78413667	28.1351	18.85626667	8.8379625	17.22626667	24.42456667	17.89363333	2.627533333	6.704975	0.4110085	4.468236667	4.36382	0.2187985	0.342712	9.42814	12.31463333	12.97013333	2.73857	15.15733333	0.137491767	3.864103333	10.940138	16.7611	6.301686667	12.29033333	4.15596	7.316143333	34.3882	20.5177	3.850123333	6.49889	2.31365	0.4067185	3.55889	5.624665	0.435452	30.58016667	10.57886667	2.007906667	39.408725	38.76823333	29.93853333	0.093232133	0.872731333	10.78400667	13.6129	6.726443333	13.694	3.14799	4.737046667	0.099174333	0.173119	5.25702	10.82904	10.559675	9.8986425	10.4323375	7.4123525	8.5200875	86.43146667	59.1631	23.7748	0.681815	13.34594333	16.59783333	35.0915	45.37446667	83.10873333	87.621	40.35766667	0.300575667	1.614546	5.621903333	21.6341	2.680406667	15.09473333	45.86353333	22.67046667	7.313683333	37.9608	13.31377473	171	87.621	0	0.049763333	44.66313333	43.0679	2.315514333	4.26014	25.12673333	16.23146667	0.34375	0.3515625	0.3046875	0.390625	0.36328125	0.24609375	0.329427083	0.298177083	0.372395833	0.345052083	0.408854167	0.24609375	0.123697917	0.733072917	0.143229167	0.453125	0.255208333	0.291666667	0.415364583	0.34375	0.240885417	0.224250326	0.200782269	0.211212516	0.290743155	0.178617992	0.192959583	0.195567145	0.237288136	0.195567145	0.299869622	0.156453716	0.215123859	0.17601043	0.043024772	0.207301173	0.209908735	0.260756193	0.14863103	0.264667536	0.224250326	0.160365059	0.260416667	26.30208333	53.64583333	76.82291667	99.73958333	0.911458333	26.171875	49.86979167	75.52083333	99.34895833	0.130208333	20.96354167	44.01041667	69.921875	100	0.911458333	26.5625	49.86979167	74.86979167	99.34895833	0.260416667	26.04166667	49.73958333	78.38541667	100	0.130208333	19.921875	47.65625	72.78645833	99.73958333	0.130208333	21.35416667	44.01041667	69.921875	100	0.911458333	26.69270833	48.828125	75.26041667	99.34895833	0.260416667	25.91145833	54.42708333	77.34375	99.73958333	0.911458333	28.515625	51.69270833	75.91145833	99.34895833	0.260416667	25.13020833	46.74479167	74.609375	100	0.130208333	19.921875	47.65625	72.78645833	99.73958333	1.5625	20.3125	47.65625	71.875	99.73958333	0.130208333	24.609375	48.30729167	74.609375	100	0.260416667	25.91145833	54.94791667	81.640625	99.21875	0.130208333	27.08333333	54.16666667	77.60416667	99.73958333	0.390625	21.61458333	46.35416667	72.265625	100	0.520833333	24.86979167	47.13541667	71.35416667	99.34895833	0.390625	24.08854167	47.78645833	72.65625	100	0.260416667	26.30208333	53.64583333	76.82291667	99.73958333	0.130208333	23.69791667	47.39583333	74.73958333	98.828125	0.085429315	0.044666088	0.068950564	0.085429315	0.073720729	0.039895924	0.030789245	0.054640069	0.08716392	0.052905464	0.070251518	0.054206418	0.038161318	0.061578491	0.094535993	0.057675629	0.021258134	0.013882863	0.026464208	0.023427332	0.015184382	0.012147505	0.003036876	0.014316703	0.026030369	0.011713666	0.021691974	0.009544469	0.015618221	0.019956616	0.035574837	0.014316703	0.027765727	0.011279826	0.015184382	0.019522777	0.015184382	0.006073753	0.00824295	0.010412148	0.00867679	0.006941432	0.009110629	0.006073753	0.006073753	0.013449024	0.020824295	0.014316703	0.027331887	0.012147505	0.020390456	0.027331887	0.023861171	0.00824295	0.006941432	0.013882863	0.024295011	0.013449024	0.015184382	0.017353579	0.007809111	0.014316703	0.016052061	0.016052061	0.009110629	0.007375271	0.006941432	0.014750542	0.019522777	0.013449024	0.012581345	0.016052061	0.028199566	0.020824295	0.024295011	0.021258134	0.00867679	0.013882863	0.022125813	0.013015184	0	cyto	Cytoplasm	Soluble	0.1779	0.5295	0.0063	0.0042	0.0525	0.0153	0.0331	0.0151	0.0711	0.0951	0	105903904	16101430	7769824	5083	2307	2776	17	163.29	202	-75135620	chr6	5083	1	267	0.695	32	3	12	cyto	pero	nucl	none	none	Sobic.009G172950	0.139516	0.0108	1.077410476	Zm00042ab303980	0.000016	0	1	0.113162888	0.012210893	0	7.130387194	1.948596993	3.13815273	0	0	0.384807596	0	0	0	0	0	0	0.794381755	2.721734211	10.32112178	0.302036623	1.792526427	3.449469243	0.08713293	1.14891672	0.535611245	0.011569793	0.001828733	0.054974618	0.001841168	0.001715744	0.001357622	0	0.001286808	0.007291911	0	0	0	0	1	0	0	0	0	0	0	0	1	Cytoplasm	Soluble	0.958830207	58.73215442	0.463	0.594557823	0.4972789	0.4	0.413605442	1.066667	0.6666667	1.866667	0.4	0.6428571	0.75	0.5357143	0.4285714	1.607143	2.035714	1.375	0.625	1.451613	0.5483871	0.6666667	1.333333	0.962963	1.037037	0.9166667	1.083333	1.54386	0.6315789	1.122807	0.7017544	1.363636	0.6363636	1.285714	0.9285714	0.7857143	0.1875	1.40625	1.40625	1.21875	0.84375	0.9375	0.8205128	1.179487	1	1.2	0.8	1.538462	0.4615385	1.538462	0.4615385	1.021277	1.276596	1.659574	1.021277	0.6382979	0.3829787	1.846154	1.025641	1.025641	0.1025641	1	1.263158	0.7368421	1.454545	1.090909	0.6060606	0.8484848	3	0	0	-3148.67	0.266666667	0.166666667	0.466666667	0.1	0.107142857	0.125	0.089285714	0.071428571	0.267857143	0.339285714	0.6875	0.3125	0.725806452	0.274193548	0.333333333	0.666666667	0.481481481	0.518518519	0.458333333	0.541666667	0.385964912	0.157894737	0.280701754	0.175438596	0.681818182	0.318181818	0.428571429	0.30952381	0.261904762	0.03125	0.234375	0.234375	0.203125	0.140625	0.15625	0.41025641	0.58974359	1	0.6	0.4	0.384615385	0.115384615	0.384615385	0.115384615	0.170212766	0.212765957	0.276595745	0.170212766	0.106382979	0.063829787	0.461538462	0.256410256	0.256410256	0.025641026	1	0.631578947	0.368421053	0.363636364	0.272727273	0.151515152	0.212121212	1	0	0	Sobic.009G172950.1	M1	nc	singleton	120	0	0	0	165	3418.967315	0	2.92477423773682e-05	1.2120716325530785	-10.43970817	1.0137625752894643
Zm00001eb173700	1922.938304	2070.242469	2961.23258	1613.132431	1647.881169	1070.285654	487.338096	3418.869399	2617.259543	1510.385936	406.925234	2739.757861	1642.426477	1720.577243	334.8890805	2072.085645	630.4144061	1046.657505	477.8023875	516.5189532	1490.232198	1924.48483	1633.816271	1563.311029	23	3418.869399	8.015085	6.77986	5.316175	7.38392	5.187785	7.96301	6.883235	6.767845	10.85778	6.86657	7.04049	10.0141	7.413185	8.12856	9.400105	7.753165	0	0	0	0	57.7915	81.2532	83.8699	34.5826	77.6836	59.1094	65.9142	61.1742	47.7128	36.9178	0	63.3874	117.598	116.251	0	51.2498	100.915	69.0642	71.7355	31.5952	67.5349	82.6797	92.9368	83.8821	16.70125	14.44015	14.81325	8.88785	23.97363333	8.602158	12.1978	6.4619	18.87133333	3.76134	7.047795	11.8058	9.919595	8.069055	7.989275	14.4337	10.67718	8.647684	42.58276667	7.112925	9.591976667	30.81526667	6.3103	4.93887	12.2948	7.93828	8.039135	14.1097	10.54304333	10.81660667	12.6371	18.95943333	32.1151	10.47755	7.19615	4.747206667	12.75491667	7.742106667	9.438276667	16.4181	3.333003333	7.40452	13.14895	10.94315	12.97266667	8.86721	14.57637167	7.946613333	9.762103333	12.15273333	6.32685	15.574125	10.79234333	9.85419	8.23015	10.75785	7.97809	12.317945	7.352456667	8.495065	9.71938	10.880895	6.130946667	8.72444	8.399043333	7.9911475	7.79578	10.7868	44.62303333	13.690412	6.17098	4.202553333	11.86066667	7.436823333	8.287773333	5.72665	6.55472	3.472486667	10.639365	8.26863	12.81555	9.506945	10.18495	12.1484	8.125246667	7.783323333	9.920223333	12.359375	10.80153	7.830426667	25.74383333	25.1769	14.98856667	5.09828	4.778603333	9.957806667	12.37653333	14.77883333	9.519993333	12.2669	10.307	16.80965	19.00835	16.40735	19.2368	17.96435	19.581875	27.79456667	25.152	14.79633333	7.136776667	85.77603333	26.8323	65.44373333	75.52416667	23.80883333	26.31363333	30.78353333	21.47933333	0	11.99371667	59.3123	47.13663333	63.54343333	33.14223333	60.2371	52.38333333	42.7758	22.65746867	165	117.598	0	116.6020333	2.466936667	3.226176667	5.685773333	0.245922667	9.109136667	6.116463333	0.351351351	0.337837838	0.310810811	0.418918919	0.324324324	0.256756757	0.317567568	0.310810811	0.371621622	0.364864865	0.378378378	0.256756757	0.135135135	0.682432432	0.182432432	0.472972973	0.25	0.277027027	0.452702703	0.351351351	0.195945946	0.231292517	0.25170068	0.231292517	0.285714286	0.204081633	0.19047619	0.210884354	0.285714286	0.210884354	0.299319728	0.163265306	0.231292517	0.183673469	0.068027211	0.258503401	0.265306122	0.224489796	0.156462585	0.346938776	0.197278912	0.136054422	2.702702703	26.35135135	53.37837838	79.05405405	100	1.351351351	20.94594595	41.89189189	66.89189189	99.32432432	0.675675676	25	51.35135135	75.67567568	98.64864865	1.351351351	20.27027027	43.24324324	66.89189189	99.32432432	4.054054054	25	51.35135135	78.37837838	98.64864865	0.675675676	26.35135135	52.02702703	77.7027027	100	0.675675676	25	51.35135135	78.37837838	98.64864865	1.351351351	20.27027027	40.54054054	65.54054054	99.32432432	2.702702703	26.35135135	53.37837838	79.05405405	100	1.351351351	17.56756757	41.21621622	68.24324324	99.32432432	4.054054054	27.7027027	51.35135135	77.02702703	98.64864865	0.675675676	26.35135135	52.02702703	77.7027027	100	2.702702703	34.45945946	56.08108108	77.7027027	100	0.675675676	24.32432432	45.94594595	70.94594595	99.32432432	3.378378378	16.21621622	55.40540541	81.08108108	94.59459459	0.675675676	25	47.97297297	70.94594595	100	4.72972973	24.32432432	61.48648649	83.78378378	98.64864865	1.351351351	20.94594595	44.59459459	65.54054054	94.59459459	1.351351351	24.32432432	47.97297297	73.64864865	99.32432432	2.702702703	26.35135135	53.37837838	79.05405405	100	0.675675676	20.94594595	41.89189189	65.54054054	93.24324324	0.01793722	0.067264574	0.049327354	0.029147982	0.062780269	0.118834081	0.152466368	0.062780269	0.080717489	0.116591928	0.076233184	0.02690583	0.002242152	0.094170404	0.022421525	0.020179372	0.002247191	0.004494382	0.008988764	0.002247191	0.008988764	0.020224719	0.033707865	0.004494382	0.011235955	0.013483146	0.020224719	0.004494382	0	0.017977528	0.011235955	0	0.008988764	0.02247191	0.013483146	0.017977528	0.017977528	0.024719101	0.042696629	0.033707865	0.038202247	0.065168539	0.033707865	0.015730337	0.002247191	0.038202247	0.006741573	0.015730337	0.006741573	0.038202247	0.026966292	0.006741573	0.020224719	0.038202247	0.033707865	0.024719101	0.026966292	0.029213483	0.015730337	0.004494382	0	0.017977528	0.004494382	0.004494382	0	0.002247191	0	0	0.015730337	0.035955056	0.042696629	0	0.004494382	0.008988764	0.006741573	0.002247191	0	0.020224719	0	0	0	cyto	Cytoplasm	Soluble	0.1427	0.617	0.0134	0.0776	0.0149	0.0123	0.0381	0.0056	0.0343	0.044	0	70312654	133114789	39349095	1077	447	1077	1	1077	136	85434405	chr4	1121	2	494	0.363	7	0	2	cyto	mito	plas	mito_plas	cyto_E.R.	Sobic.007G019501	0.638316	0.019	1.029765821	Zm00042ab179750	0.089316	0.0001	2	0	0	0	0	0	5.615641728	0	0	0	0	0	0	0	0	0	0	0	3.773313338	0	0	4.926360367	0	0	4.138814168	0.000566513	0.009007655	0.03602657	0.000991398	0.006005104	0.000495699	0	0.001286808	0.003431488	0	0	0	0	0	0	0	0	0	0	0	0	1	Cytoplasm	Soluble	0.865759253	34.06372918	0.696	0.734265734	0.58041958	0.426573427	0.965034965	0.3076923	2.461538	0	1.230769	0	4.8	0	0.8	0	0.4	0	2	0	2	0	0	0	2	0	2	0	3	0.3333333	0.6666667	0	2	0	3	0	0	0	0	4.8	0	1.2	0.4	1.6	1	0	2	0	2.5	0.5	1	0	4.5	0	1.5	0	0	0	1.777778	0.4444444	1.777778	1	0	2	0	3.555556	0	0.4444444	0	3	0	-732.06	0.076923077	0.615384615	0	0.307692308	0	0.8	0	0.133333333	0	0.066666667	0	1	0	1	0	0	0	1	0	1	0	0.75	0.083333333	0.166666667	0	1	0	1	0	0	0	0	0.8	0	0.2	0.2	0.8	1	0	1	0	0.625	0.125	0.25	0	0.75	0	0.25	0	0	0	0.444444444	0.111111111	0.444444444	1	0	1	0	0.888888889	0	0.111111111	0	1	0	Sobic.007G019501.1	M2	paired	singleton	8	0	11	10	229	3418.869399	0	0.8661477288641857	1.247872740797388	-0.143699797	1.135741066349374
Zm00001eb031400	728.7794875	1181.403576	183.9153124	1002.904887	1336.416768	1255.476435	538.2540316	917.6645898	3412.899767	1059.732139	543.3722841	1148.982289	727.1662631	535.8743732	809.1694073	1873.715841	745.5705369	936.1861128	687.6465028	945.6134041	1401.840213	719.805587	1218.037291	1039.583787	23	3412.899767	16.8357	12.90028	17.34105	17.14955	15.9413	14.251065	16.5246	19.34805	18.18367	13.843	15.9274	14.7906	15.95365	13.83431	13.615845	16.0749	4.49406	12.03998	0.71871525	45.357	28.2	22.5645	63.8917	19.8662	29.339	45.227	44.7823	41.7648	42.5397	17.548	0	31.8019	106.194	97.8889	0	27.8153	58.4067	20.2757	41.4331	18.0251	29.2721	46.7951	45.6954	55.8147	21.779	20.85835	17.718	17.7401	3.97986	30.28874	48.46063333	19.86876667	42.471	33.32516667	21.2846	18.2058	10.84175	23.52995	20.608675	12.5957	37.01686667	20.3697	8.786853333	18.498125	27.45706667	16.44243333	16.2225	36.36086667	14.66396667	19.64305	14.58415	12.5009	34.9175	14.32623333	9.483343333	22.96893333	6.237963333	27.34195	36.068025	27.85803333	23.24418333	28.76406667	18.94203333	45.6307	36.70523333	22.88185	16.3332	10.263065	24.02746667	28.69926667	8.574226667	27.7701	19.31466667	24.6537	28.9841	31.681275	42.41626667	18.75753333	17.04183333	28.14853333	19.6579	13.67285	28.39256667	19.64535	14.87805	14.3397	12.46416667	24.96056667	37.42466667	22.605825	16.69243333	19.76253333	16.8665	32.51806	47.2612	30.37343333	30.50956667	45.60116667	35.04256667	19.1379	53.3088	33.82846667	21.8632	21.3584	15.2941	25.69345	20.84345	12.2256	14.47686667	37.3795	25.5132	24.509475	22.28016667	16.50043333	17.2611	22.86333333	30.9456	44.2676	25.94653333	22.7826	18.04576667	14.12326667	19.25083333	28.0842	23.7631	38.291625	34.67595	39.07125	35.526	42.02445	38.0835	38.3107	36.0618	24.3906	42.68026667	33.1707	31.37503333	44.0576	42.96126667	27.87916667	24.12703333	20.95543333	30.43296667	0.867797575	30.2359	55.3545	87.69496667	15.56	39.98283333	54.69093333	21.43776667	34.7831	27.00684653	171	106.194	0	0.452839333	24.92456667	28.45856667	33.93536667	0.020814767	58.97073333	76.8579	0.238329238	0.466830467	0.294840295	0.486486486	0.316953317	0.196560197	0.312039312	0.422604423	0.265356265	0.4004914	0.402948403	0.196560197	0.090909091	0.813267813	0.095823096	0.447174447	0.243243243	0.30958231	0.503685504	0.238329238	0.257985258	0.229064039	0.13546798	0.25862069	0.290640394	0.18226601	0.13546798	0.226600985	0.172413793	0.226600985	0.268472906	0.145320197	0.172413793	0.147783251	0.019704433	0.167487685	0.197044335	0.268472906	0.160098522	0.236453202	0.243842365	0.128078818	1.965601966	34.15233415	57.98525799	75.18427518	98.28009828	0.491400491	20.14742015	44.47174447	73.46437346	99.75429975	0.245700246	27.27272727	51.10565111	74.93857494	100	0.491400491	20.88452088	45.45454545	75.42997543	99.75429975	1.228501229	27.51842752	52.57985258	72.72727273	100	0.245700246	32.92383292	51.84275184	74.2014742	97.78869779	0.245700246	27.51842752	49.87714988	72.97297297	100	0.491400491	18.67321867	43.73464373	73.95577396	99.75429975	1.965601966	34.15233415	57.98525799	76.41277641	98.28009828	0.491400491	20.88452088	45.94594595	73.46437346	99.75429975	1.228501229	26.28992629	51.10565111	76.41277641	100	0.245700246	32.92383292	51.84275184	74.2014742	97.78869779	1.965601966	21.13022113	52.33415233	74.69287469	93.85749386	0.245700246	22.85012285	47.91154791	73.46437346	100	8.353808354	33.90663391	57.98525799	76.41277641	98.28009828	0.245700246	16.46191646	44.71744472	71.74447174	99.75429975	8.5995086	30.95823096	52.57985258	78.86977887	100	0.982800983	26.28992629	49.38574939	76.16707617	98.77149877	0.491400491	19.41031941	47.42014742	71.00737101	100	1.965601966	34.15233415	57.98525799	75.18427518	98.28009828	0.245700246	25.55282555	45.20884521	76.16707617	99.50859951	0.053965658	0.046606705	0.050695012	0.053965658	0.067048242	0.085036795	0.064595258	0.062959935	0.053965658	0.08258381	0.078495503	0.062142273	0.029435814	0.065412919	0.084219133	0.058871627	0.016366612	0.012274959	0.017184943	0.008183306	0.016366612	0.01309329	0.008183306	0.009001637	0.010638298	0.012274959	0.01309329	0.01391162	0.005728314	0.019639935	0.019639935	0.009001637	0.019639935	0.014729951	0.015548282	0.017184943	0.018821604	0.022094926	0.021276596	0.022913257	0.009819967	0.023731588	0.020458265	0.010638298	0.008183306	0.022094926	0.016366612	0.016366612	0.015548282	0.010638298	0.010638298	0.017184943	0.01391162	0.029459902	0.022094926	0.017184943	0.015548282	0.024549918	0.018003273	0.020458265	0.007364975	0.011456628	0.024549918	0.018821604	0.002454992	0.009001637	0.007364975	0.010638298	0.018003273	0.020458265	0.01309329	0.01391162	0.018003273	0.022094926	0.02700491	0.017184943	0.008183306	0.012274959	0.023731588	0.014729951	0	chlo	Lysosome/Vacuole	Membrane	0.0013	0.0035	0.0707	0.1946	0.0671	0.1407	0.022	0.2401	0.2518	0.0083	0	38529264	8952685	3668467	6063	1224	1575	12	131.25	107	-22029715	chr1	6063	3	244	0.393	13	3	4	chlo	mito	plas	vacu	E.R.	Sobic.008G162000	0.172016	0.0509	1.295902707	Zm00042ab032440	0.000016	0	1	0.274320657	0.026345319	0	4.97218278	5.789770153	1.247920384	0.464767616	0.191860465	0	0	0	0	0	0.099785894	0	3.655397296	12.987218	2.096285188	1.171082873	6.944853289	1.117534045	0.413881417	4.401901581	0.919736482	0.013312295	0.000682604	0.021446798	0.001416283	0	0.003431488	0.000920584	0	0.016728503	0	0	0	0	0	0	0	0	0	0	0	0	1	Lysosome/Vacuole	Membrane	0.936349193	60.50089674	0.557	0.669211196	0.5852417	0.501272265	0.501272265	0.9454545	1.454545	0.6545455	0.9454545	0.9	1.2	0.9	1.8	0.9	0.3	0.2857143	1.714286	1.333333	0.6666667	1.2	0.8	1	1	0.8888889	1.111111	1.058824	1.176471	0.7058824	1.058824	1.272727	0.7272727	0.5625	1.6875	0.75	0.4186047	0.9767442	1.674419	1.534884	0.6976744	0.6976744	0.9411765	1.058824	1	1.272727	0.7272727	1.333333	1.2	0.9333333	0.5333333	1.411765	1.058824	1.058824	0.8823529	1.235294	0.3529412	0.6315789	1.684211	1.052632	0.6315789	1	1.142857	0.8571429	1.677419	0.516129	0.6451613	1.16129	0	0	3	-1808.11	0.236363636	0.363636364	0.163636364	0.236363636	0.15	0.2	0.15	0.3	0.15	0.05	0.142857143	0.857142857	0.666666667	0.333333333	0.6	0.4	0.5	0.5	0.444444444	0.555555556	0.264705882	0.294117647	0.176470588	0.264705882	0.636363636	0.363636364	0.1875	0.5625	0.25	0.069767442	0.162790698	0.279069767	0.255813953	0.11627907	0.11627907	0.470588235	0.529411765	1	0.636363636	0.363636364	0.333333333	0.3	0.233333333	0.133333333	0.235294118	0.176470588	0.176470588	0.147058824	0.205882353	0.058823529	0.157894737	0.421052632	0.263157895	0.157894737	1	0.571428571	0.428571429	0.419354839	0.129032258	0.161290323	0.290322581	0	0	1	Sobic.008G162000.1	M1	nc	singleton	49	2	9	23	383	3412.899767	0	0.053916005	1.821460261401365	-2.920327907	1.5842322202852472
Zm00001eb212030	835.8373971	518.0467156	180.6668275	1176.671043	822.4557245	0	922.8549987	3241.390023	1818.925611	677.8065666	820.0483034	1934.540681	1827.570619	1107.552242	374.5125191	549.8418009	3411.225739	943.2783241	1818.156686	2684.941027	1646.362907	325.8787774	1088.008906	1305.753338	22	3411.225739	72.65195	64.67095	63.50015	78.8789	51.7976	65.79205	68.38065	59.54275	88.0784	71.8248	67.8649	67.66255	59.12135	77.36985	72.31435	62.96115	0	13.86197575	0.6137665	5.2466425	439.879	307.041	438.245	501.593	522.207	416.791	308.961	377.924	391.46	341.823	0	195.033	146.698	129.386	0	358.255	370.324	382.882	374.12	514.835	317.723	197.605	179.254	152.389	52.10795	55.6894	55.62965	24.49305	15.27606667	64.91478	59.05856667	97.0478	338.049	66.81116667	38.17215	35.51045	8.71449	34.35555	23.986975	38.6461	104.3115333	107.25956	44.8837	82.6784	69.34393333	322.0766667	130.108	129.4564333	161.2563333	29.10415	37.4403	41.4343	80.40016667	72.77233333	20.7982	115.2758667	55.49946667	82.17735	114.86875	83.22036667	176.6543333	72.88036667	181.0713333	222.472	97.99423333	35.14195	33.03825	21.8035	104.7980667	62.195	48.33936667	50.4093	111.68	89.44386667	66.24946667	65.260225	131.7466667	76.32203333	53.99136667	24.1893	30.3169	41.8924	41.52553333	31.67665	40.11535	45.4519	43.58706667	59.4194	85.6456	20.617075	74.27996667	23.14996667	92.10626667	89.49016	184.271	97.7187	38.9676	31.10036667	62.52836667	119.4601	216.748	71.3197	32.32765	22.40836667	20.8158	27.6058	34.2281	42.5858	72.77953333	28.36246667	29.10723333	166.445	111.696	94.9524	51.58726667	98.80253333	76.07883333	141.844	81.61953333	44.46033333	39.51143333	41.2286	20.30326667	36.3148	16.8635	123.51425	139.964	90.4608	134.45175	72.28515	118.7045	286.8333333	209.021	151.775	94.4591	272.577	288.902	291.6643333	285.7083333	248.5256667	248.2616667	271.7206667	108.9673667	0.162464175	78.64693333	412.4226667	125.169	684.7913333	945.4963333	379.0536667	274.0043333	383.4415	133.4678544	170	945.4963333	0	2.78105	104.8408	120.9796667	100.42553	2.289773333	82.18886667	118.2995333	0.371212121	0.401515152	0.227272727	0.416666667	0.25	0.333333333	0.25	0.325757576	0.424242424	0.28030303	0.386363636	0.333333333	0.227272727	0.704545455	0.068181818	0.5	0.234848485	0.265151515	0.424242424	0.371212121	0.204545455	0.221374046	0.160305344	0.167938931	0.129770992	0.244274809	0.221374046	0.114503817	0.213740458	0.229007634	0.175572519	0.167938931	0.297709924	0.320610687	0.045801527	0.076335878	0.282442748	0.27480916	0.061068702	0.259541985	0.213740458	0.122137405	3.03030303	21.21212121	40.90909091	71.21212121	99.24242424	1.515151515	36.36363636	60.60606061	88.63636364	100	0.757575758	21.96969697	37.87878788	53.78787879	76.51515152	1.515151515	25	59.09090909	88.63636364	100	5.303030303	31.06060606	40.90909091	59.84848485	84.84848485	0.757575758	14.39393939	44.6969697	67.42424242	99.24242424	0.757575758	21.96969697	37.87878788	51.51515152	76.51515152	1.515151515	36.36363636	74.24242424	90.90909091	100	3.03030303	21.21212121	44.6969697	70.45454545	99.24242424	1.515151515	26.51515152	59.09090909	90.15151515	100	5.303030303	30.3030303	47.72727273	68.93939394	98.48484848	0.757575758	14.39393939	44.6969697	67.42424242	99.24242424	3.03030303	14.39393939	38.63636364	70.45454545	99.24242424	0.757575758	26.51515152	50.75757576	75	100	25	34.84848485	41.66666667	68.18181818	80.3030303	0.757575758	26.51515152	52.27272727	75	99.24242424	1.515151515	19.6969697	37.87878788	56.06060606	100	5.303030303	18.93939394	66.66666667	83.33333333	98.48484848	2.272727273	27.27272727	47.72727273	76.51515152	97.72727273	3.03030303	21.21212121	40.90909091	71.21212121	99.24242424	0.757575758	18.18181818	55.3030303	81.81818182	100	0.050251256	0.040201005	0.070351759	0.050251256	0.082914573	0.077889447	0.065326633	0.060301508	0.055276382	0.115577889	0.075376884	0.060301508	0.022613065	0.052763819	0.095477387	0.025125628	0.005037783	0.012594458	0.022670025	0.007556675	0.01511335	0.007556675	0.012594458	0.005037783	0.010075567	0.022670025	0.032745592	0.005037783	0.005037783	0.010075567	0.027707809	0.007556675	0.0302267	0.010075567	0.025188917	0.017632242	0.020151134	0.022670025	0.022670025	0.012594458	0	0.0302267	0.020151134	0.01511335	0.007556675	0.017632242	0.0302267	0.005037783	0.010075567	0.007556675	0.022670025	0.01511335	0.027707809	0.0302267	0.025188917	0.032745592	0.025188917	0.025188917	0.010075567	0.01511335	0.010075567	0.012594458	0.025188917	0.012594458	0.005037783	0.010075567	0	0.007556675	0.020151134	0.017632242	0.005037783	0.010075567	0.020151134	0.037783375	0.012594458	0.025188917	0	0.012594458	0.012594458	0	0	chlo	Nucleus	Soluble	0.7099	0.2831	0.0009	0.0059	0.0002	0	0	0	0	0	0	102163152	10265052	2964979	2440	399	652	5	130.4	119	109875068	chr5	2440	1	134	0.404	5	2	2	chlo	cyto	nucl	cyto_pero	cyto_E.R.	Sobic.001G039400	0.306116	0.0034	1.011106901	Zm00042ab221210	0.009016	0.0072	1	0.274343259	0.010751032	0	9.967764067	1.922471943	5.802829785	0.130067568	0.27000777	0	0	0	0	0	0.135248012	0	3.584647671	7.920558628	9.055952011	1.481860017	5.957049111	3.564667468	0.951927259	5.317071175	1.103683778	0.01567216	0.016986864	0.004349498	0	0.012810461	0.001978561	0.001333801	0.002342632	7.55e-05	0	0	0	0	0	0	0	0	0	0	0	0	1	Nucleus	Soluble	0.869016072	57.9010992	0.591	0.641221374	0.5916031	0.541984733	0.610687023	1.882353	0.7058824	1.176471	0.2352941	0.8571429	2	0	1.142857	0.5714286	1.428571	0.3333333	1.666667	2	0	0.8571429	1.142857	0	2	0	2	0.8	2	0.8	0.4	0.8571429	1.142857	1.2	1.8	0	0	4	0	0	2	0	0.2222222	1.777778	1	0	2	1.090909	1.090909	0.7272727	1.090909	2	2	2	0	0	0	0	2	0	2	0	1.333333	0.6666667	1.090909	1.454545	0.3636364	1.090909	3	0	0	-605.47	0.470588235	0.176470588	0.294117647	0.058823529	0.142857143	0.333333333	0	0.19047619	0.095238095	0.238095238	0.166666667	0.833333333	1	0	0.428571429	0.571428571	0	1	0	1	0.2	0.5	0.2	0.1	0.428571429	0.571428571	0.4	0.6	0	0	0.666666667	0	0	0.333333333	0	0.111111111	0.888888889	1	0	1	0.272727273	0.272727273	0.181818182	0.272727273	0.333333333	0.333333333	0.333333333	0	0	0	0	0.5	0	0.5	0	0.666666667	0.333333333	0.272727273	0.363636364	0.090909091	0.272727273	1	0	0	no_Sorghum_syntelog_detected	nc	nssd	nssd	111	0	5	16	153	3411.225739	0	0.052990198	1.052395935817337	-2.93764832	1.3807066570732005
Zm00001eb053410	195.1083951	403.852952	0	0	1385.431654	0	0	1106.840215	190.7371792	0	0	0	0	3406.54158	0	500.9416678	306.3495292	0	0	0	0	0	1001.510787	944.1459955	9	3406.54158	5.562235	5.902805	6.512935	7.099535	7.477725	5.66561	6.6842	5.82694	5.89641	5.465485	6.021865	5.99696	6.11815	4.91689	5.898845	6.206765	5.5254	4.55779	1.313569	3.4247275	48.5584	55.2213	36.6857	29.73	37.8204	31.2785	25.3951	22.8154	23.5289	18.5562	0	25.0175	42.5574	47.2961	0	19.2212	19.9139	29.743	36.333	19.6339	26.6901	29.7742	28.9687	35.623	5.997385	6.85218	12.2826	8.48439	3.156	7.092666	6.650873333	9.246026667	13.35003333	3.840976667	6.72581	4.415815	2.60752	7.648095	6.0399825	3.883615	8.5259	7.483098	3.862143333	7.81579	6.174983333	18.96183333	9.08188	6.622096667	11.17986667	7.322215	3.97568	4.43702	12.65326667	3.37713	2.20925	5.265086667	2.94291	11.4223	6.4458775	5.44075	11.12512333	7.606246667	11.0879	20.4469	4.848256667	7.05921	4.933835	3.78793	8.283543333	7.848246667	1.685653333	11.15763333	8.306896667	12.01593333	10.05012667	7.2687175	13.71016667	12.17476667	10.24574667	6.486223333	6.53639	3.64674	8.47587	6.82306	3.74913	5.11005	6.49615	5.93131	11.07620333	6.5474275	9.372516667	2.28608	9.25167	7.753646	12.01485	5.553816667	8.938666667	4.346883333	6.841883333	10.14387333	14.7167	5.110836667	8.50753	6.96876	4.87386	6.823385	6.816185	3.872275	12.18413333	5.2428	5.253246667	12.657555	13.57853333	13.376	4.412073333	6.348546667	6.3576	9.10548	5.036323333	9.119773333	4.026496667	4.288453333	2.630443333	6.18616	6.06465	8.4044125	8.569515	6.6709125	8.55072	6.7904075	7.7474975	20.50696667	19.15836667	20.49763333	4.39654	30.17523333	16.26253333	37.09036667	45.37376667	20.17563333	15.99803333	17.68576667	10.94857667	0.107365025	10.24175	24.22966667	8.769513333	16.66346667	32.86496667	24.72306667	9.330063333	30.63335	11.83138196	171	55.2213	0	0.466859667	19.262	20.15416667	22.81409333	1.317193333	61.22816667	63.6639	0.318584071	0.484513274	0.196902655	0.480088496	0.32300885	0.196902655	0.241150442	0.415929204	0.342920354	0.420353982	0.382743363	0.196902655	0.097345133	0.767699115	0.134955752	0.466814159	0.192477876	0.340707965	0.411504425	0.318584071	0.269911504	0.263858093	0.126385809	0.172949002	0.266075388	0.188470067	0.128603104	0.181818182	0.161862528	0.250554324	0.281596452	0.164079823	0.152993348	0.150776053	0.022172949	0.195121951	0.164079823	0.301552106	0.115299335	0.228381375	0.203991131	0.161862528	5.752212389	29.86725664	61.0619469	76.99115044	99.77876106	0.442477876	24.11504425	50	82.30088496	100	0.221238938	19.24778761	38.27433628	55.97345133	99.11504425	0.442477876	23.89380531	46.68141593	73.2300885	100	3.982300885	21.90265487	51.32743363	70.3539823	99.77876106	0.221238938	29.86725664	53.31858407	82.07964602	97.78761062	0.221238938	26.32743363	42.69911504	62.16814159	99.11504425	0.442477876	22.78761062	47.78761062	80.30973451	100	5.752212389	30.30973451	61.72566372	76.99115044	99.77876106	0.442477876	24.33628319	47.34513274	75.44247788	100	1.10619469	22.78761062	48.00884956	70.13274336	99.77876106	0.221238938	29.86725664	53.31858407	82.07964602	97.78761062	8.407079646	16.37168142	50.66371681	80.97345133	93.5840708	0.221238938	24.77876106	49.55752212	76.32743363	100	5.752212389	26.7699115	48.67256637	69.02654867	98.89380531	0.221238938	20.13274336	45.13274336	69.02654867	100	0.663716814	28.31858407	49.55752212	70.3539823	98.67256637	0.884955752	26.7699115	58.40707965	84.2920354	99.77876106	0.442477876	24.11504425	46.46017699	72.12389381	100	5.752212389	29.86725664	61.0619469	76.99115044	99.77876106	0.221238938	22.78761062	45.3539823	71.01769912	98.45132743	0.036818851	0.050810015	0.073637703	0.038291605	0.064801178	0.080265096	0.075110457	0.078055965	0.076583211	0.093519882	0.084683358	0.051546392	0.020618557	0.073637703	0.073637703	0.027982327	0.005158438	0.010316875	0.014001474	0.007369197	0.014001474	0.013264554	0.010316875	0.013264554	0.016212233	0.02284451	0.025055269	0.008843036	0.002947679	0.016212233	0.015475313	0.003684598	0.014001474	0.011790715	0.026529108	0.012527634	0.014738394	0.015475313	0.027266028	0.02284451	0.012527634	0.030213707	0.018422992	0.014001474	0.011053795	0.034635225	0.02210759	0.010316875	0.016949153	0.014738394	0.030213707	0.014738394	0.021370671	0.025792189	0.019896831	0.026529108	0.030213707	0.02284451	0.011053795	0.020633751	0.003684598	0.014738394	0.024318349	0.008843036	0.00073692	0.014001474	0.002947679	0.002947679	0.014738394	0.025792189	0.017686072	0.015475313	0.017686072	0.017686072	0.030213707	0.008106116	0.002947679	0.008106116	0.011790715	0.005158438	0	chlo	Nucleus	Soluble	0.7218	0.2576	0.0005	0.0032	0.0076	0.0003	0.0041	0.0023	0.002	0.0005	0	130951562	5047286	86493360	8063	1359	2140	4	535	153	-114451013	chr1	8063	2	628	0.42	15	6	7	chlo	nucl	cyto	extr	E.R.	Sobic.001G132900	0.161816	0.0351	1.216913037	Zm00042ab054820	0.000016	0	3	0	0.012287238	0	0.785521313	0.683701061	0	0	0.042059008	1	0	0	0	0.1524787	0.084241591	0	1.347611906	1.810833588	0	2.549803058	1.531551454	0	3.286415536	1.476470586	0	0.038385754	0.00080056	0.041479224	0.001053525	0	0.023930322	0	0	0.022334967	0	0	0	0	0	0	0	0	0	0	0	0	0	Nucleus	Soluble	0.92874896	57.22737377	0.605	0.698876404	0.6011236	0.503370787	0.624719101	1.263158	1.403509	0.7017544	0.6315789	1.636364	1.636364	0.5454545	0.9090909	0.3636364	0.9090909	0.7142857	1.285714	1.076923	0.9230769	0.6666667	1.333333	0.4	1.6	0.6285714	1.371429	1.391304	1.217391	0.7826087	0.6086957	1.454545	0.5454545	0	3	0	0	0.7272727	0.5454545	3.272727	0.1818182	1.272727	0	2	1	0.8571429	1.142857	1.666667	0.8333333	0.5	1	0.9545455	2.318182	0.4090909	0.8181818	0.4090909	1.090909	0.4705882	1.176471	1.411765	0.9411765	1	0.3	1.7	1.25	1.125	0.25	1.375	0	0	3	-2067.61	0.315789474	0.350877193	0.175438596	0.157894737	0.272727273	0.272727273	0.090909091	0.151515152	0.060606061	0.151515152	0.357142857	0.642857143	0.538461538	0.461538462	0.333333333	0.666666667	0.2	0.8	0.314285714	0.685714286	0.347826087	0.304347826	0.195652174	0.152173913	0.727272727	0.272727273	0	1	0	0	0.121212121	0.090909091	0.545454545	0.03030303	0.212121212	0	1	1	0.428571429	0.571428571	0.416666667	0.208333333	0.125	0.25	0.159090909	0.386363636	0.068181818	0.136363636	0.068181818	0.181818182	0.117647059	0.294117647	0.352941176	0.235294118	1	0.15	0.85	0.3125	0.28125	0.0625	0.34375	0	0	1	Sobic.001G132900.1	M1	nc	singleton	83	2	15	26	261	3406.54158	0	2.9354423602144844e-05	2.458829427879213	-10.4360673	1.2233242057025557
Zm00001eb235950	0	0	3403.846021	0	0	0	0	0	0	0	29.35954956	0	0	0	8.418820028	0	0	0	0	0	0	0	0	1147.20813	3	3403.846021	1.5307805	1.601072	0.887121	2.170757	0.837408	1.962965	2.441955	1.287765	1.869115	1.628601	1.2070105	2.112065	1.27147	1.861475	2.44456	1.719345	0	0.50832125	0.080422	0.002965975	0	0	0	0	0	0	0	0	0	0	0	0	0	0	0	0	0	0	0	0	0	0	0	0	3.90751	2.370085	0.4887945	0.091719	0.470120333	0.00596162	0.075470567	0.46443	0	0	0.0646425	0.150286	0.1404257	0.13945985	0.20978775	0.575852	0.016705267	0.023222754	1.142421333	0	0.027157833	0.494349667	0.286866	0	0	0.02367715	0.1903145	1.15615	0.032837233	1.51347	0.622351667	8.073403333	0.192919	0.0753635	0.02967135	0.025412667	0.7216875	0.0542952	0.415082667	0	0	0.03135935	0.218241	0.3544925	0.048726667	0.016612833	1.5259415	0	1.49622	1.533356667	0.011300367	0.1042087	0.098298433	0.0260603	0.029869433	0.1537294	0.4173915	0.3712295	0.093753533	0.0229308	0.200883	0.818374	0.088779267	0.053382267	0.305806667	4.7375175	0.1283334	0.200647633	7.113233333	0.35302664	0	0.024676567	0.038078867	0.009849867	0.010152433	0.227323667	0	0	0.0720207	0.341109	0.2460315	0.2921695	0.02268335	0.1982325	0.009102867	0.050626967	0.169464067	0.380549	0.74264	0.075984133	0.887049	8.374456667	0.037831667	0	0.016808733	0.011006167	4.71718	3.216253333	0.572531667	0.453256	3.44418	0.017521425	0.0242849	0.05126725	0	0.0060936	0.023434625	0.0303228	0.043085967	1.668556	0.0423692	0.130127233	18.07854667	0.258886333	0.115044067	0.0176142	1.085405667	5.874413333	1.67763	0	0.146631333	0.008402967	0	0	0.009288133	0.112604533	1.040131333	0	0.979643797	130	18.07854667	0	0.272452	0.007138433	0.012868067	0.0687391	0.048432233	0.270238667	0.128668333	0.221549637	0.501210654	0.277239709	0.516949153	0.273607748	0.209443099	0.302663438	0.45157385	0.245762712	0.433414044	0.357142857	0.209443099	0.090799031	0.832929782	0.076271186	0.399515738	0.266343826	0.334140436	0.503631961	0.221549637	0.274818402	0.219393939	0.118787879	0.263030303	0.271515152	0.231515152	0.109090909	0.254545455	0.151515152	0.225454545	0.298181818	0.195151515	0.145454545	0.140606061	0.019393939	0.12	0.212121212	0.256969697	0.175757576	0.229090909	0.255757576	0.109090909	0.968523002	25.30266344	50.72639225	73.24455206	100	0.484261501	23.97094431	47.57869249	73.60774818	99.75786925	0.121065375	26.02905569	52.66343826	76.75544794	99.87893462	0.484261501	24.93946731	47.57869249	72.76029056	100	0.242130751	23.72881356	54.60048426	76.75544794	99.63680387	0.121065375	24.69733656	50.24213075	76.87651332	99.87893462	0.121065375	26.27118644	53.02663438	78.08716707	99.87893462	0.484261501	24.21307506	48.42615012	73.36561743	99.75786925	0.968523002	24.45520581	48.66828087	73.00242131	100	0.726392252	24.33414044	45.88377724	72.15496368	100	0.242130751	25.06053269	52.66343826	75.90799031	99.63680387	0.121065375	24.69733656	50.24213075	76.87651332	99.87893462	2.542372881	25.90799031	54.23728814	75.42372881	99.27360775	0.121065375	24.57627119	49.63680387	74.81840194	99.87893462	8.595641646	23.36561743	46.12590799	73.24455206	100	0.121065375	20.33898305	50.24213075	75.66585956	99.75786925	0.242130751	27.96610169	54.84261501	77.48184019	99.87893462	0.484261501	25.66585956	46.12590799	72.15496368	100	0.242130751	23.12348668	47.82082324	75.06053269	99.87893462	0.968523002	25.30266344	50.72639225	73.24455206	100	0.121065375	29.17675545	51.08958838	74.33414044	98.78934625	0.035887097	0.064919355	0.044354839	0.029435484	0.070967742	0.101612903	0.127016129	0.056451613	0.054435484	0.119758065	0.087903226	0.048790323	0.012903226	0.069758065	0.052016129	0.023790323	0.002823719	0.013311819	0.016942315	0.002823719	0.010891489	0.019362646	0.024203308	0.0104881	0.009681323	0.013715208	0.015328762	0.00524405	0.000403388	0.014521985	0.011294877	0.003227108	0.0209762	0.023396531	0.011698265	0.014925373	0.025010085	0.025413473	0.033077854	0.018152481	0.017749092	0.042759177	0.040338846	0.02622025	0.007664381	0.022993142	0.016942315	0.008874546	0.010891489	0.019362646	0.013311819	0.010891489	0.0209762	0.038725292	0.042355789	0.017749092	0.016942315	0.046389673	0.014925373	0.009681323	0.003227108	0.018959258	0.018152481	0.008471158	0.001210165	0.008874546	0.002420331	0.000403388	0.014118596	0.018152481	0.027430415	0.010084712	0.010084712	0.016942315	0.017345704	0.007664381	0.001613554	0.013311819	0.005647438	0.003227108	0	chlo	Extracellular	Soluble	0.0001	0.0006	0.5962	0.0014	0.0457	0.0495	0.0003	0.0039	0.3023	0.0001	1	15396593	46693456	120524724	7294	2481	3048	10	304.8	299	-7682250	chr5	7294	4	268	0.486	25	2	6	chlo	E.R.	extr	E.R._plas	none	Sobic.004G081900	0.438716	0.0611	1.139270052	Zm00042ab246120	0.002416	0	1	0	0	0.07569578	2.807820864	1.170343938	2.301492511	0	0	0	0	0	0	0	0	0	3.574717899	1.032767336	0.247430383	1.598868678	2.425983806	0.654870521	0.784196369	1.387502281	0.298537415	0.005025567	0.050854816	0.015979851	0.003306626	0.043073875	0.002124425	0.005338597	0.000560867	0.004718296	0	1	0	0	0	0	0	0	0	0	0	0	1	Extracellular	Soluble	0.926308399	39.80887345	0.667	0.621722846	0.5730337	0.524344569	0.877652934	0.302521	1.815126	0.302521	1.579832	0.5454545	2.909091	0	1.090909	0.5454545	0.9090909	0.1818182	1.818182	0.3	1.7	0.1428571	1.857143	0	2	0.2608696	1.73913	0.1882353	2.776471	0.4235294	0.6117647	0.4	1.6	0.08823529	2.911765	0	0.09375	0.375	0.375	2.90625	0	2.25	0.1904762	1.809524	1	0.1875	1.8125	0.2181818	1.672727	0.4363636	1.672727	0.1904762	2.095238	0.4761905	2	0.0952381	1.142857	0.5490196	1.647059	0.1568627	1.647059	1	0	2	0.2666667	1.533333	0.06666667	2.133333	0	0	3	-4011.15	0.075630252	0.453781513	0.075630252	0.394957983	0.090909091	0.484848485	0	0.181818182	0.090909091	0.151515152	0.090909091	0.909090909	0.15	0.85	0.071428571	0.928571429	0	1	0.130434783	0.869565217	0.047058824	0.694117647	0.105882353	0.152941176	0.2	0.8	0.029411765	0.970588235	0	0.015625	0.0625	0.0625	0.484375	0	0.375	0.095238095	0.904761905	1	0.09375	0.90625	0.054545455	0.418181818	0.109090909	0.418181818	0.031746032	0.349206349	0.079365079	0.333333333	0.015873016	0.19047619	0.137254902	0.411764706	0.039215686	0.411764706	1	0	1	0.066666667	0.383333333	0.016666667	0.533333333	0	0	1	no_Sorghum_syntelog_detected	nc	nssd	nssd	48	0	10	12	372	29.35954956	1	115.54643814452128	3.487075669356576	4.749672511013965	3.0771531542221804
Zm00001eb120030	311.401817	472.1686369	0	763.3728063	701.3339228	443.3180167	3385.767625	667.0142044	799.716768	555.2341361	410.3242185	896.7541049	435.5528796	364.5010071	55.93521185	171.7405503	381.6105603	222.7792542	550.7772946	487.4091402	355.2665349	254.3132296	326.729451	591.5009714	22	3385.767625	29.76845	33.7311	27.6826	40.84365	30.56415	33.9058	32.46015	33.98285	40.32015	32.82265	37.31395	32.28505	37.57415	36.38765	42.9065	32.4696	18.3474	46.911375	2.39442	33.196425	246.75	107.323	271.992	347.308	254.61	299.589	189.611	268.045	286.682	348.594	0	186.003	120.318	107.021	0	242.432	280.371	186.243	356.825	495.794	412.503	139.031	99.1902	81.2472	21.3027	19.8734	34.1175	17.0791	23.20273333	28.64044	36.0266	103.848	82.14263333	24.6519	33.65425	19.24605	16.40045	29.32245	25.285025	30.6401	28.2099	43.82868	15.65548	36.302825	29.25096667	154.518	96.72073333	54.1528	49.09023333	31.6827	29.0545	21.855	127.229	26.10723333	10.2094	20.76346667	13.18046667	74.2955	51.6054	37.3805	73.65536667	37.86596667	165.1743333	123.667	35.27606667	31.14545	18.42365	21.58785	35.3127	27.65063333	18.35113333	83.78533333	55.45523333	65.24333333	95.75753333	22.943875	90.09496667	90.3143	72.768	19.0682	28.25865	31.7416	55.855	23.16325	27.5385	28.28505	57.44886667	24.6045	76.55556667	32.3138	72.50443333	17.0702	29.89383333	31.52198	110.8063	39.60323333	60.4226	12.57098333	29.65656667	120.921	105.278	24.0935	33.6884	29.00556667	22.93835	21.0587	29.2353	31.0433	92.37306667	24.06236667	13.41406667	114.659	53.27833333	92.89243333	12.70311	26.18846667	24.81573333	64.0983	35.90866667	68.9725	12.6245	12.74583333	16.63013333	16.7668	6.53843	54.139	53.806525	47.06525	54.718375	44.772275	49.1603	133.8993333	108.637	79.9819	22.39073333	198.779	134.4791667	219.521	239.2006667	135.4763333	129.4	95.13006667	57.34613333	4.69156	39.26073333	178.3683333	115.1173333	274.3803333	385.7843333	164.1393333	149.8551667	297.5885	82.05231887	171	495.794	0	20.02026667	100.9204	111.4978	116.6897667	0.128533867	63.25386667	74.1962	0.435294118	0.188235294	0.376470588	0.223529412	0.458823529	0.317647059	0.388235294	0.176470588	0.435294118	0.223529412	0.458823529	0.317647059	0.2	0.682352941	0.117647059	0.517647059	0.258823529	0.223529412	0.458823529	0.435294118	0.105882353	0.238095238	0.321428571	0.095238095	0.178571429	0.178571429	0.25	0.083333333	0.333333333	0.226190476	0.178571429	0.178571429	0.25	0.30952381	0.011904762	0.154761905	0.333333333	0.25	0.083333333	0.452380952	0.05952381	0.107142857	2.352941176	24.70588235	45.88235294	70.58823529	100	5.882352941	23.52941176	54.11764706	80	98.82352941	1.176470588	21.17647059	47.05882353	69.41176471	95.29411765	5.882352941	23.52941176	51.76470588	80	98.82352941	3.529411765	28.23529412	48.23529412	68.23529412	96.47058824	1.176470588	17.64705882	37.64705882	71.76470588	100	1.176470588	21.17647059	47.05882353	67.05882353	95.29411765	5.882352941	9.411764706	49.41176471	80	98.82352941	2.352941176	24.70588235	45.88235294	70.58823529	100	5.882352941	23.52941176	51.76470588	80	98.82352941	3.529411765	28.23529412	48.23529412	68.23529412	96.47058824	1.176470588	17.64705882	37.64705882	71.76470588	100	2.352941176	11.76470588	37.64705882	71.76470588	100	1.176470588	22.35294118	49.41176471	77.64705882	98.82352941	35.29411765	38.82352941	52.94117647	62.35294118	88.23529412	2.352941176	22.35294118	43.52941176	71.76470588	100	1.176470588	20	47.05882353	67.05882353	91.76470588	5.882352941	23.52941176	56.47058824	87.05882353	98.82352941	1.176470588	17.64705882	42.35294118	67.05882353	98.82352941	2.352941176	24.70588235	45.88235294	70.58823529	100	23.52941176	54.11764706	74.11764706	91.76470588	97.64705882	0.085603113	0.054474708	0.070038911	0.062256809	0.073929961	0.042801556	0.062256809	0.062256809	0.101167315	0.062256809	0.077821012	0.038910506	0.015564202	0.081712062	0.070038911	0.038910506	0.0234375	0.02734375	0.02734375	0.0078125	0.0234375	0.0078125	0.00390625	0.01953125	0.02734375	0.01171875	0.01953125	0.01171875	0.0078125	0.02734375	0.01953125	0.0078125	0.0234375	0.0078125	0.01953125	0.0234375	0.0078125	0	0.01171875	0.0234375	0.015625	0.015625	0.01953125	0.01171875	0.00390625	0.02734375	0.01171875	0.01953125	0.03515625	0.01171875	0.01953125	0.03125	0.0234375	0.00390625	0.02734375	0.0078125	0.0234375	0.02734375	0.01171875	0.015625	0.00390625	0.01171875	0.01953125	0.00390625	0.00390625	0.0078125	0.00390625	0	0.01953125	0.03125	0.01953125	0.01171875	0.03515625	0.0078125	0.02734375	0	0	0.015625	0.015625	0.0078125	0	mito	Mitochondrion	Soluble	0.0243	0.0461	0.0324	0.8713	0.0149	0.0002	0.0002	0.0083	0.0006	0.0017	0	83685290	2703590	9130338	2589	258	533	5	106.6	0	115341508	chr3	2589	1	275	0.484	3	0	2	mito	cyto_nucl	none	none	none	Sobic.003G018600	0.173116	0.0618	1.356986067	Zm00042ab122990	0.115816	0.0453	1	0.054229817	0.161256612	0.121380493	3.187826695	6.889778926	4.339359517	0.015492254	0.936771025	0.193498452	0	0	0	0	0.172157164	0	1.305055741	21.84716714	4.802398794	0.644591136	9.111630392	1.59592981	0.466783553	5.989107561	0.301004667	0.005815583	0.028292855	0.009436591	0.000283257	0.002657278	0.000428936	0	0.003985917	0.001715744	0	0	0	0	0	0	0	0	0	0	0	0	1	Mitochondrion	Soluble	0.80380433	51.83902197	0.519	0.55	0.43125	0.3125	0.7125	1.333333	0	0	2.666667	1.2	1.2	0.6	2.4	0	0.6	0	2	1	1	0	0	0	2	0.6666667	1.333333	1.714286	1.142857	0.5714286	0.5714286	0	0	0.3	2.1	0.6	0	1.090909	0.5454545	3.818182	0	0.5454545	0.8571429	1.142857	1	0	2	0	0	0	0	0	0	0	0	3	3	2.666667	0	1.333333	0	1	0	2	0	4	0	0	0	3	0	-366.77	0.333333333	0	0	0.666666667	0.2	0.2	0.1	0.4	0	0.1	0	1	0.5	0.5	0	0	0	1	0.333333333	0.666666667	0.428571429	0.285714286	0.142857143	0.142857143	0	0	0.1	0.7	0.2	0	0.181818182	0.090909091	0.636363636	0	0.090909091	0.428571429	0.571428571	1	0	1	0	0	0	0	0	0	0	0	0.5	0.5	0.666666667	0	0.333333333	0	1	0	1	0	1	0	0	0	1	0	Sobic.003G018600.1	M1	paired	singleton	130	0	8	5	143	3385.767625	0	2.9534527357666564e-05	3.775577754171311	-10.42995056	1.2963674232457798
Zm00001eb259460	1003.220531	2515.271138	92.63261891	1488.886817	1510.559732	1043.719308	299.5989266	1052.937537	313.8532635	801.4272452	446.7901809	1547.686155	1285.712939	1213.935535	466.2713503	232.9321463	620.3492871	414.2772468	1073.608039	1311.91146	790.4277239	837.3116188	3385.391209	1032.552696	23	3385.391209	1.6432755	1.099565	0.6629455	1.1533455	0.697083	0.7553275	1.213935	1.003116	2.37491	1.30095	1.41143	2.06034	0.956349	1.40406	1.62294	1.487285	0	0	0	0.06936835	7.57172	11.328	6.63554	5.1527	6.30829	4.39092	5.90015	7.5534	9.74271	4.37042	0	3.50068	5.76577	2.90337	0	10.414	10.9601	12.9695	5.44133	5.88783	6.42739	4.94849	7.85897	6.42804	0.4597725	0.909861	8.470675	0.213332	0.352310667	0.7537994	0.871638	1.741503333	0.148126067	0	0.07392895	0.25702305	0.1006555	0.23161005	0.07333675	0.04777105	1.403056667	2.375612	0.412354667	1.834118	0.988725	6.771576667	1.857783333	0.0557468	3.433986667	0.08486765	0.1072315	0.105083	4.76776	1.39281	0.358822333	2.92019	0.386766333	1.58014	0.203158	0.173544667	5.3407	1.55185	2.369836667	0.356082	0.021071167	0.0820148	0.189342	0.07686075	2.226232333	0.709760667	0.458044333	2.79236	4.188026667	4.6071	3.5622	1.043573	0.393598667	9.049446667	6.648366667	0.100247133	0.0085141	0.065739	0.509178667	0.03630225	0.1472335	0.1224553	7.80974	1.229876667	3.177023333	0.93603725	3.236723333	0.326685333	6.86932	2.548986	0.21682875	0.1232192	3.564086667	1.000909	0.735585333	1.686093333	0.185887	0.0241678	0.0710218	0.038811667	0.05359985	0.27429535	0.08113005	0.2507085	8.55601	1.973346667	0.517902333	5.60929	6.203646667	5.867963333	0.338533333	2.32411	1.102384667	0.382792	0.186721767	3.43406	2.755746667	4.776656667	0.507324	0.775829	8.81957	2.6725575	3.1224425	2.0402775	2.72668	1.6383275	2.4824125	12.35662333	11.01162667	1.5258	0.0594782	8.976553333	4.081896667	19.76243333	17.58596667	25.9378	26.9185	21.09393333	1.143182667	0	1.125966333	6.85772	3.120243333	7.39989	8.7511	7.476573333	12.02532333	23.6425	3.576113877	165	26.9185	0	0	0	0.006944467	0.006079133	0.004520233	0.1242772	0.045610933	0.24684432	0.468443198	0.284712482	0.47826087	0.32398317	0.197755961	0.298737728	0.43197756	0.269284712	0.392706872	0.409537167	0.197755961	0.10799439	0.802244039	0.089761571	0.503506311	0.207573633	0.288920056	0.495091164	0.24684432	0.258064516	0.226123596	0.129213483	0.268258427	0.293539326	0.18258427	0.144662921	0.242977528	0.16011236	0.223314607	0.30758427	0.143258427	0.183988764	0.168539326	0.028089888	0.127808989	0.198033708	0.269662921	0.119382022	0.241573034	0.269662921	0.113764045	0.420757363	27.62973352	54.83870968	79.52314165	100	0.280504909	25.38569425	48.80785414	73.49228612	99.15848527	0.140252454	22.30014025	46.42356241	73.91304348	99.85974755	0.280504909	24.82468443	46.98457223	75.17531557	100	0.420757363	24.26367461	48.66760168	74.19354839	99.85974755	0.140252454	26.36746143	56.38148668	72.79102384	99.71949509	0.140252454	22.72089762	51.75315568	73.91304348	99.85974755	0.280504909	25.2454418	46.56381487	73.63253857	99.15848527	0.420757363	27.62973352	55.25946704	78.82187938	100	0.280504909	27.34922861	49.50911641	76.43758766	100	0.420757363	22.72089762	46.84431978	74.05329593	99.85974755	0.140252454	26.36746143	56.38148668	72.79102384	99.71949509	0.701262272	23.00140252	44.6002805	68.58345021	99.71949509	0.140252454	24.12342216	47.82608696	73.21178121	99.85974755	0.420757363	47.12482468	65.91865358	87.09677419	100	0.140252454	23.00140252	47.96633941	74.05329593	99.85974755	1.402524544	28.05049088	53.15568022	74.7545582	99.15848527	0.280504909	25.2454418	50.63113604	75.59607293	100	0.280504909	24.12342216	46.00280505	71.24824684	99.85974755	0.420757363	27.62973352	54.83870968	79.52314165	100	0.140252454	23.28190743	54.13744741	76.99859748	99.15848527	0.023353573	0.057916861	0.05418029	0.018682858	0.066791219	0.122372723	0.121905652	0.067258291	0.051844932	0.130312938	0.098552078	0.044371789	0.011676787	0.067725362	0.050910789	0.012143858	0.002336449	0.010280374	0.008878505	0.001869159	0.010280374	0.020560748	0.021495327	0.005607477	0.007943925	0.020560748	0.019626168	0.005607477	0.00046729	0.008411215	0.007943925	0.001869159	0.015420561	0.022429907	0.018224299	0.010747664	0.025700935	0.030373832	0.038785047	0.027570093	0.01728972	0.049065421	0.035981308	0.019626168	0.006074766	0.03317757	0.023364486	0.004672897	0.005140187	0.018224299	0.024299065	0.004205607	0.015420561	0.047196262	0.040186916	0.027570093	0.021495327	0.039719626	0.023364486	0.014018692	0.004205607	0.01682243	0.018691589	0.004672897	0.00046729	0.007009346	0.002803738	0.001401869	0.015420561	0.024299065	0.021495327	0.006542056	0.005140187	0.021028037	0.019626168	0.005140187	0.000934579	0.009345794	0.000934579	0.000934579	1	chlo	Cell membrane	Membrane	0.0095	0.0027	0.0003	0.0576	0.892	0.0218	0.006	0.0033	0.003	0.0039	2	119899892	1141711	225028022	4959	2142	2497	3	832.33	141	-112186716	chr5	4959	2	214	0.506	27	7	8	chlo	mito	nucl	vacu	cysk	Sobic.004G357000	0.343316	0.0244	1.071071549	Zm00042ab270400	0.005416	0	1	0	0	0	0	0	0	0	0	0	0	0	0	0	0	0	0	0	0	0	0	0	0	0	0	0.003257451	0	0.043322532	0.002832566	0	0.005147232	0.000283257	0	0.019731054	0	0	0	0	1	0	0	0	0	0	0	0	1	Cell membrane	Membrane	0.915787094	39.9316589	0.704	0.714285714	0.6284271	0.542568543	0.875901876	0.2641509	2.150943	0.3396226	1.245283	0.2033898	2.745763	0.3050847	1.627119	0.1016949	1.016949	0.1904762	1.809524	0.1666667	1.833333	0.2222222	1.777778	0	2	0.15	1.85	0.4285714	2.214286	0.4285714	0.9285714	0.375	1.625	0.4	2.6	0	0.06382979	0.06382979	0	3	0.3829787	2.489362	0.1111111	1.888889	1	0	2	0.2307692	1.615385	0.8461538	1.307692	0.1132075	2.150943	0.3396226	1.811321	0	1.584906	0.09756098	1.365854	0.6829268	1.853659	1	0	2	0.1702128	1.446809	0.2553191	2.12766	0	0	3	-3531.7	0.066037736	0.537735849	0.08490566	0.311320755	0.033898305	0.457627119	0.050847458	0.271186441	0.016949153	0.169491525	0.095238095	0.904761905	0.083333333	0.916666667	0.111111111	0.888888889	0	1	0.075	0.925	0.107142857	0.553571429	0.107142857	0.232142857	0.1875	0.8125	0.133333333	0.866666667	0	0.010638298	0.010638298	0	0.5	0.063829787	0.414893617	0.055555556	0.944444444	1	0	1	0.057692308	0.403846154	0.211538462	0.326923077	0.018867925	0.358490566	0.056603774	0.301886792	0	0.264150943	0.024390244	0.341463415	0.170731707	0.463414634	1	0	1	0.042553191	0.361702128	0.063829787	0.531914894	0	0	1	Sobic.004G357000.1	M1	nc	singleton	86	1	5	7	159	3385.391209	0	0.027391186	1.3459347630240397	-3.597534002	1.0378082255154442
Zm00001eb259470	1003.220531	2515.271138	92.63261891	1488.886817	1510.559732	1043.719308	299.5989266	1052.937537	313.8532635	801.4272452	446.7901809	1547.686155	1285.712939	1213.935535	466.2713503	232.9321463	620.3492871	414.2772468	1073.608039	1311.91146	790.4277239	837.3116188	3385.391209	1032.552696	23	3385.391209	12.229315	10.219135	8.570625	11.351335	9.782255	12.155705	10.988615	10.572755	10.82991	9.89775	10.60068	10.95211	10.294395	9.486525	9.811345	9.81022	8.50748	12.9370275	11.1002525	26.1494	194.862	198.484	159.243	150.275	156.982	163.306	228.749	189.668	162.836	88.5053	0	172.223	222.564	292.186	0	151.192	135.856	163.172	158.866	133.29	147.208	192.542	198.192	226.054	22.25125	17.02645	26.65405	16.8388	30.5654	31.2454	27.2098	37.04506667	68.02063333	28.62523333	32.4652	24.6666	24.4508	27.75695	25.0707	26.25855	37.7323	39.0243	23.41083333	39.033575	29.20723333	64.83173333	34.03916667	52.94896667	40.3586	29.57375	25.68075	24.7016	47.50863333	19.11826667	16.5856	15.04423333	19.97826667	43.59455	49.447025	31.37876667	44.96526667	28.62696667	52.54723333	88.5899	38.86026667	29.31295	23.97675	25.83705	36.6426	34.7534	14.32438333	45.2995	30.89693333	41.45656667	49.004	32.169625	62.60643333	47.4964	43.7664	23.5327	36.35395	27.02695	27.3837	30.18235	27.14435	26.5369	41.09403333	28.8804	32.70023333	24.104975	38.73473333	16.89813333	26.57103333	35.78412	71.17425	37.8798	32.6513	23.0671	32.64653333	46.96093333	86.1705	29.70746667	29.86745	27.3442	23.6082	23.36435	32.9826	28.44665	50.1969	30.34183333	25.35043333	52.165725	47.47536667	47.9343	17.67896667	20.36156667	28.50413333	56.243	32.3325	37.0219	20.38276667	20.11646667	12.28776667	19.5752	19.8153	35.9859	36.3522	32.1081	35.791275	29.9207	32.3098	38.45776667	30.68156667	47.29663333	29.3025	64.51536667	49.1361	94.38006667	93.1436	45.73063333	50.56166667	38.02326667	20.55146667	13.7959975	28.03233333	74.58566667	41.93183333	71.44926667	112.551	73.62296667	55.2419	63.72775	52.003223	171	292.186	0	21.65516667	29.01143333	29.6588	27.87586667	9.057386667	29.45696667	42.2031	0.339066339	0.319410319	0.341523342	0.363636364	0.395577396	0.240786241	0.366093366	0.28009828	0.353808354	0.316953317	0.442260442	0.240786241	0.125307125	0.73955774	0.135135135	0.42997543	0.314496314	0.255528256	0.42997543	0.339066339	0.230958231	0.187192118	0.246305419	0.221674877	0.283251232	0.179802956	0.18226601	0.199507389	0.278325123	0.169950739	0.278325123	0.165024631	0.197044335	0.167487685	0.039408867	0.18226601	0.300492611	0.214285714	0.174876847	0.298029557	0.201970443	0.13546798	1.965601966	27.76412776	54.79115479	76.65847666	99.50859951	0.491400491	19.16461916	39.55773956	72.48157248	99.26289926	0.245700246	28.00982801	52.08845209	73.71007371	100	0.491400491	19.65601966	42.01474201	72.48157248	99.50859951	3.931203931	26.53562654	51.35135135	75.92137592	100	0.245700246	32.92383292	56.26535627	76.65847666	98.52579853	0.245700246	29.72972973	52.08845209	74.44717445	100	0.491400491	17.44471744	38.82063882	69.28746929	99.26289926	1.965601966	29.23832924	54.05405405	76.65847666	99.50859951	0.491400491	19.65601966	42.01474201	73.46437346	99.50859951	0.982800983	26.28992629	50.85995086	73.71007371	100	0.245700246	32.92383292	56.26535627	76.65847666	98.52579853	1.965601966	29.48402948	49.63144963	76.65847666	94.84029484	0.245700246	23.0958231	48.64864865	74.2014742	100	4.422604423	27.76412776	54.05405405	75.18427518	99.50859951	0.245700246	27.51842752	50.12285012	74.2014742	99.75429975	1.228501229	26.28992629	54.2997543	73.46437346	100	0.982800983	17.1990172	40.54054054	76.9041769	99.50859951	0.491400491	24.32432432	47.17444717	73.71007371	100	1.965601966	27.76412776	54.79115479	76.65847666	99.50859951	0.245700246	21.13022113	49.38574939	72.48157248	98.52579853	0.049877351	0.055600981	0.070318888	0.066230581	0.073589534	0.06050695	0.056418643	0.062142273	0.083401472	0.065412919	0.064595258	0.053147997	0.035159444	0.071136549	0.075224857	0.057236304	0.011456628	0.011456628	0.016366612	0.010638298	0.014729951	0.015548282	0.011456628	0.01391162	0.025368249	0.01391162	0.020458265	0.010638298	0.009819967	0.022094926	0.022913257	0.011456628	0.019639935	0.014729951	0.020458265	0.018821604	0.018821604	0.015548282	0.014729951	0.011456628	0.01309329	0.016366612	0.011456628	0.015548282	0.010638298	0.020458265	0.015548282	0.015548282	0.012274959	0.017184943	0.028641571	0.024549918	0.018821604	0.01309329	0.015548282	0.018003273	0.018821604	0.018003273	0.012274959	0.015548282	0.006546645	0.01391162	0.018003273	0.014729951	0.006546645	0.012274959	0.004909984	0.011456628	0.021276596	0.016366612	0.014729951	0.018821604	0.026186579	0.017184943	0.020458265	0.011456628	0.008183306	0.014729951	0.018821604	0.015548282	0	cyto	Cytoplasm	Soluble	0.3175	0.625	0.0019	0.0035	0.0198	0.004	0.0048	0.0052	0.0107	0.0077	0	119904134	1137468	225032265	3132	1224	1750	8	218.75	148	-112191872	chr5	3132	1	378	0.397	15	1	8	cyto	chlo	mito	plas	pero	none	none	none	none	Zm00042ab270410	0.016116	0	1	0	0	0	0	0	0	0	0	0	0	0	0	0	0	0	0	0	0	0	0	0	0	0	0	0.017266273	0.042113059	0.00169954	0	0.039462109	0.001274655	0	0	0	0	0	0	0	0	0	0	0	0	0	0	0	1	Cytoplasm	Soluble	0.909979128	58.72138077	0.519	0.59125964	0.4922879	0.393316195	0.59125964	1.73913	1.217391	0.3478261	0.6956522	1.235294	1.764706	0.1764706	0.1764706	1.235294	1.411765	1.230769	0.7692308	1.103448	0.8965517	0.8	1.2	0.7368421	1.263158	0.3846154	1.615385	1.285714	1.714286	0.4285714	0.5714286	1	1	0.9090909	1.727273	0.3636364	0	0.6857143	1.714286	2.057143	0.3428571	1.2	0.3529412	1.647059	1	0.6153846	1.384615	0.8571429	1.428571	1.142857	0.5714286	1.2	2.1	0.6	0.3	0.9	0.9	1.103448	1.793103	0.9655172	0.137931	1	0.6	1.4	1.257143	1.371429	0.1142857	1.257143	0	3	0	-1744.09	0.434782609	0.304347826	0.086956522	0.173913043	0.205882353	0.294117647	0.029411765	0.029411765	0.205882353	0.235294118	0.615384615	0.384615385	0.551724138	0.448275862	0.4	0.6	0.368421053	0.631578947	0.192307692	0.807692308	0.321428571	0.428571429	0.107142857	0.142857143	0.5	0.5	0.303030303	0.575757576	0.121212121	0	0.114285714	0.285714286	0.342857143	0.057142857	0.2	0.176470588	0.823529412	1	0.307692308	0.692307692	0.214285714	0.357142857	0.285714286	0.142857143	0.2	0.35	0.1	0.05	0.15	0.15	0.275862069	0.448275862	0.24137931	0.034482759	1	0.3	0.7	0.314285714	0.342857143	0.028571429	0.314285714	0	1	0	no_Sorghum_syntelog_detected	nc	nssd	nssd	29	0	20	9	452	3385.391209	0	0.027391186	1.3459347630240397	-3.597534002	1.1925273147583086
Zm00001eb163210	111.9118979	77.00142842	54.44753706	0	165.3014518	138.8438872	272.5950034	172.3399916	166.6139089	143.2811478	286.4309214	71.39603218	111.7676245	268.2366281	3385.388953	173.2521888	184.1122007	98.37197238	119.2118028	48.50013029	0	317.3409996	66.90608549	306.3453235	21	3385.388953	9.51424	9.875135	6.045135	8.287295	6.57245	8.43798	8.88444	7.79289	9.446295	9.135565	8.43911	11.22825	7.187565	9.940505	10.8214	8.4786	0	0	0.0114367	0.03896425	1.25366	2.86053	0.216227	2.00588	1.80743	1.08565	0	0.42558	0.923607	3.84548	0	1.6848	1.67159	1.32488	0	1.02729	1.91342	0.578019	1.48452	2.01261	1.78469	1.57509	1.90917	1.20373	20.01625	20.83435	2.114645	3.168315	4.45951	2.212142	2.998413333	3.02397	2.73683	0.979735667	3.563645	24.10395	22.48635	3.614145	7.72717	35.27035	1.79834	1.174556	41.26156667	2.328685	1.673116667	4.838403333	3.01868	1.24585	1.29594	4.410035	22.3995	28.1307	1.783093333	39.14766667	52.21676667	40.74453333	39.56353333	2.38241	1.491585	1.067457667	5.47899	2.215536667	3.46545	2.5922	0.803531333	3.841295	28.32335	29.5609	2.66248	2.403126667	63.74555	1.365843333	13.14543333	7.66616	1.68996	3.10515	2.10041	1.86415	1.746203333	12.06194333	4.255655	24.6363	1.662076667	4.658785	27.85785	20.35615	2.16814	1.52008	3.377246667	4.6121925	2.291526667	33.43243333	14.95303333	2.222342	1.376475	1.031502667	1.763646667	2.831573333	2.126623333	2.72549	1.89214	0.693363	4.46862	3.345153333	18.1355	4.296625	3.945325	24.85845	1.899	2.999373333	2.256783333	4.758715	2.783483333	2.77485	38.2154	30.99556667	2.483856667	1.18659	1.249636667	1.452056667	11.85413333	18.20296667	13.53393333	21.4733	12.3332	2.71217	2.43881	3.13223	2.56847	3.87252	3.2341375	2.34296	2.189756667	10.59307667	1.242128667	14.47446667	12.47913667	10.41841	10.08601	3.26984	4.250066667	8.796606667	55.66713333	0.009138475	4.491446667	6.951046667	9.208343333	1.756753333	5.645683333	6.579526667	22.2318	7.45297	8.475606438	168	63.74555	0	0.156028	0.1463208	0.343716	0.301025667	0	0.076139067	0.678348633	0.273356401	0.435986159	0.290657439	0.44982699	0.349480969	0.200692042	0.30449827	0.397923875	0.297577855	0.356401384	0.442906574	0.200692042	0.107266436	0.792387543	0.100346021	0.46366782	0.235294118	0.301038062	0.474048443	0.273356401	0.252595156	0.190972222	0.173611111	0.260416667	0.302083333	0.170138889	0.149305556	0.263888889	0.184027778	0.180555556	0.302083333	0.142361111	0.177083333	0.159722222	0.017361111	0.135416667	0.184027778	0.274305556	0.177083333	0.25	0.256944444	0.114583333	4.152249135	31.14186851	49.82698962	73.35640138	100	0.692041522	19.03114187	44.6366782	71.62629758	98.26989619	0.346020761	28.02768166	56.74740484	79.58477509	99.30795848	0.692041522	19.37716263	44.6366782	72.3183391	98.26989619	3.806228374	31.48788927	56.74740484	77.16262976	99.65397924	0.346020761	26.98961938	49.1349481	71.97231834	100	0.346020761	28.02768166	56.40138408	79.58477509	99.30795848	0.692041522	16.60899654	42.90657439	71.28027682	98.26989619	4.152249135	33.9100346	53.97923875	75.08650519	100	0.692041522	18.33910035	44.98269896	74.04844291	98.26989619	3.806228374	26.29757785	53.97923875	75.77854671	99.65397924	0.346020761	26.98961938	49.1349481	71.97231834	100	4.152249135	17.30103806	41.52249135	67.8200692	100	0.346020761	23.183391	50.17301038	74.39446367	99.65397924	18.68512111	31.14186851	49.82698962	80.96885813	97.23183391	0.346020761	22.83737024	49.1349481	73.35640138	100	1.384083045	29.41176471	56.40138408	79.58477509	99.30795848	1.038062284	22.14532872	45.67474048	71.62629758	96.88581315	0.692041522	27.6816609	51.90311419	76.816609	99.30795848	4.152249135	31.14186851	49.82698962	73.35640138	100	0.346020761	13.84083045	40.83044983	63.66782007	95.5017301	0.036823936	0.046029919	0.064441887	0.029919448	0.058688147	0.123130035	0.090909091	0.074798619	0.066743383	0.098964327	0.087456847	0.043728423	0.014959724	0.079401611	0.054085155	0.029919448	0.005760369	0.011520737	0.014976959	0.004608295	0.008064516	0.01843318	0.01843318	0.001152074	0.014976959	0.019585253	0.026497696	0.003456221	0.004608295	0.010368664	0.00921659	0.005760369	0.013824885	0.016129032	0.021889401	0.006912442	0.023041475	0.035714286	0.031105991	0.033410138	0.012672811	0.038018433	0.01843318	0.021889401	0.004608295	0.031105991	0.025345622	0.013824885	0.014976959	0.012672811	0.025345622	0.012672811	0.013824885	0.041474654	0.01843318	0.025345622	0.026497696	0.023041475	0.020737327	0.017281106	0.003456221	0.01843318	0.014976959	0.006912442	0.002304147	0.005760369	0.002304147	0.004608295	0.013824885	0.02764977	0.023041475	0.014976959	0.012672811	0.01843318	0.021889401	0.001152074	0.002304147	0.019585253	0.004608295	0.003456221	1	chlo	Plastid	Soluble	0	0.0005	0	0.002	0	0	0.9971	0	0.0001	0.0001	0	147919830	234308709	2832484	2353	870	1295	2	647.5	110	-116263729	chr3	2353	1	315	0.412	13	1	5	chlo	none	none	none	none	Sobic.005G002900	0.392716	0.0435	1.110767068	Zm00042ab168510	0.015816	0.0076	1	0.332190891	0.033203846	0	20.90266643	2.500715457	6.083611872	0.243644068	0.705627706	0	0	0	0	0.121812967	0.320931132	0	11.31994001	10.93671288	0.628885556	5.33297295	8.579455141	0.416226855	2.575262149	8.167691085	0	0.00060042	0	0.003636868	0.00030021	0	0	0	0	0.003636868	0	0	0	0	0	0	0	0	0	0	0	0	1	Plastid	Soluble	0.875104586	47.97484947	0.644	0.684397163	0.588652482	0.492907801	0.765957447	0.864864865	2.162162162	0.324324324	0.648648649	0.3	2.7	0.3	0.9	0.6	1.2	0.444444444	1.555555556	0.909090909	1.090909091	0	2	0.2	1.8	0.555555556	1.444444444	0.421052632	1.052631579	1.052631579	1.473684211	0	2	1	1.333333333	0.666666667	0	0.214285714	0.642857143	2.571428571	0.214285714	2.357142857	0.545454545	1.454545455	1	0	2	1.217391304	1.565217391	0.52173913	0.695652174	0.48	2.4	0.72	1.2	0	1.2	0	2.545454545	0	1.454545455	1	0	2	0.444444444	1.777777778	0.148148148	1.62962963	0	3	0	-1361.55	0.216216216	0.540540541	0.081081081	0.162162162	0.05	0.45	0.05	0.15	0.1	0.2	0.222222222	0.777777778	0.454545455	0.545454545	0	1	0.1	0.9	0.277777778	0.722222222	0.105263158	0.263157895	0.263157895	0.368421053	0	1	0.333333333	0.444444444	0.222222222	0	0.035714286	0.107142857	0.428571429	0.035714286	0.392857143	0.272727273	0.727272727	1	0	1	0.304347826	0.391304348	0.130434783	0.173913043	0.08	0.4	0.12	0.2	0	0.2	0	0.636363636	0	0.363636364	1	0	1	0.111111111	0.444444444	0.037037037	0.407407407	0	1	0	Sobic.008G003400.1	M2	nc	singleton	82	2	10	13	261	3385.388953	0	0.016112159	10.667954311963694	-4.128181061	2.503874155751862
Zm00001eb044840	99.38044597	119.9418294	22.67946541	0	17.60522882	0	87.2200129	310.9344447	540.6872995	170.6504327	81.9173447	44.46869602	38.41360044	92.04485811	496.2885683	3385.306641	1523.838333	1075.188021	445.8045159	214.4300673	444.0592898	2013.522528	140.107475	541.1661475	21	3385.306641	25.43205	27.94555	23.4008	21.4544	23.96415	24.3087	20.2934	22.3867	20.68505	18.03135	16.5222	20.2028	17.32055	20.39115	17.6617	18.644235	0	0	0.552417475	0.8353265	5.08594	6.44136	3.29367	4.33925	1.90173	2.86425	8.88573	12.7603	8.72995	3.36708	0	3.37666	3.51825	2.89697	0	5.44997	5.09546	5.5209	1.31124	2.19318	4.11261	6.13954	7.18479	5.21952	27.0066	26.228	26.27535	46.5552	17.22276667	37.1385	52.16036667	0.921752333	11.19955667	6.651833333	8.11823	10.49915	5.591025	14.53058	6.6153925	20.9341	47.48616667	27.13938	25.38626667	24.5144	20.15076667	0.837485	1.063233333	10.84118333	19.3589	10.42525	16.48305	6.65026	3.620846667	20.68136667	33.49703333	27.33696667	27.84956667	63.39635	14.29875	9.403126667	23.13591667	23.92783333	0.650111667	9.42794	10.41485333	6.93759	12.15135	12.6306	30.12206667	43.2409	35.52741667	0.89025	18.87856667	6.622203333	4.19881	34.20145	32.5739	27.66076667	38.0565	12.65546667	6.208075	21.4762	38.66596667	8.641095	21.2144	5.857645	80.48176667	32.12356667	17.25436667	29.99785	31.1433	17.65356667	18.0525	41.97692	18.10045	15.20736667	46.59036667	55.59923333	40.35036667	0.881684333	9.23291	7.56807	5.910445	4.8724	15.69355	7.821945	6.453445	21.18785	14.25763333	48.67256667	31.47933333	11.95725	13.96983333	12.81376667	22.1024	15.94913333	39.4473	17.0141	12.37513333	60.76936667	11.18303333	18.59703333	36.12753333	32.0231	10.6637	48.398275	47.754275	40.085425	39.02815	38.605075	40.9712	10.23848333	8.590353333	10.37297667	9.236023333	30.57303333	8.61718	8.31337	6.420313333	3.617633333	9.314646667	9.918956667	25.61716667	0	25.20403333	61.97076667	69.86046667	37.97643333	19.3841	67.7071	119.0903667	6.668915	20.36436143	167	119.0903667	0	0.100387833	3.0396192	0.992358667	0.029942867	0.274934	6.882443333	1.975753333	0.293144208	0.442080378	0.264775414	0.468085106	0.295508274	0.236406619	0.295508274	0.397163121	0.307328605	0.418439716	0.345153664	0.236406619	0.096926714	0.810874704	0.092198582	0.408983452	0.24822695	0.342789598	0.449172577	0.293144208	0.257683215	0.260663507	0.13507109	0.27014218	0.279620853	0.255924171	0.125592417	0.267772512	0.170616114	0.234597156	0.31042654	0.244075829	0.137440758	0.154028436	0.011848341	0.154028436	0.18957346	0.258293839	0.184834123	0.246445498	0.213270142	0.1492891	0.709219858	26.47754137	47.75413712	73.28605201	100	0.472813239	23.64066194	50.59101655	75.6501182	99.76359338	0.236406619	23.87706856	51.53664303	75.41371158	99.29078014	0.472813239	24.82269504	51.30023641	73.99527187	99.76359338	2.836879433	23.1678487	51.53664303	78.0141844	100	0.236406619	25.53191489	47.99054374	68.79432624	98.8179669	0.236406619	25.53191489	48.93617021	73.52245863	99.29078014	0.472813239	21.9858156	52.24586288	76.35933806	99.76359338	0.709219858	26.47754137	47.75413712	73.28605201	100	0.472813239	24.82269504	50.82742317	73.99527187	99.52718676	1.182033097	23.1678487	52.4822695	78.0141844	100	0.236406619	25.53191489	47.99054374	68.79432624	98.8179669	0.709219858	14.18439716	39.0070922	60.75650118	98.34515366	0.236406619	24.58628842	52.00945626	76.8321513	100	6.855791962	26.71394799	43.97163121	65.01182033	97.87234043	0.236406619	20.80378251	47.5177305	74.23167849	99.29078014	1.891252955	26.24113475	48.46335697	73.52245863	99.52718676	1.182033097	28.13238771	54.13711584	74.46808511	100	0.472813239	20.80378251	49.64539007	73.52245863	99.29078014	0.709219858	26.47754137	47.75413712	73.28605201	100	0.236406619	31.678487	52.24586288	76.35933806	99.76359338	0.046420142	0.061369001	0.062155783	0.040125885	0.070810386	0.05350118	0.095987411	0.065302911	0.07238395	0.108575924	0.113296617	0.042486231	0.019669552	0.062155783	0.066089693	0.019669552	0.007086614	0.020472441	0.01496063	0.003937008	0.013385827	0.014173228	0.022047244	0.011811024	0.014173228	0.019685039	0.022047244	0.005511811	0.006299213	0.012598425	0.018897638	0.002362205	0.020472441	0.011023622	0.025984252	0.013385827	0.01496063	0.006299213	0.022047244	0.01023622	0.020472441	0.030708661	0.026771654	0.018110236	0.007874016	0.021259843	0.023622047	0.012598425	0.018897638	0.021259843	0.018110236	0.014173228	0.027559055	0.024409449	0.028346457	0.028346457	0.02519685	0.039370079	0.034645669	0.014173228	0.004724409	0.016535433	0.017322835	0.003937008	0	0.008661417	0.003149606	0.007874016	0.01496063	0.008661417	0.023622047	0.01496063	0.012598425	0.018897638	0.02992126	0.004724409	0.000787402	0.011811024	0.006299213	0.000787402	1	chlo	Extracellular	Soluble	0	0.0001	0.9805	0.0002	0.0008	0.0073	0	0.0001	0.011	0	1	96102220	39896628	51644017	5434	1272	1705	15	113.67	101	-79599712	chr1	11980	3	332	0.491	14	3	4	chlo	extr	none	none	none	Sobic.001G208100	0.492416	0.0346	1.070265792	Zm00042ab046190	0.017016	0.004	1	0.289155421	0.055106169	0	12.47920384	2.199408976	2.33985072	0	0.037598392	0	0	0	0	0.007812425	0.070968487	0	3.40646343	2.51009143	2.096285188	1.669803054	1.842005432	2.06214486	0.666808949	2.255496779	0.919736482	0.020820788	0.047096349	0.007979798	0.028459376	0.029008071	0.00269904	0.000143745	0.000452667	0.00943254	0	0	0	0	0	0	0	0	0	0	0	0	1	Extracellular	Soluble	0.912139018	46.31914349	0.623	0.596938776	0.553571429	0.510204082	0.788265306	0.96	1.28	0.4	1.36	0.24	1.68	0	1.68	0.48	1.92	0.16	1.84	0.869565217	1.130434783	0	2	0.526315789	1.473684211	0.25	1.75	0.285714286	2	0.380952381	1.333333333	0	2	0	2.571428571	0.428571429	0	0.444444444	0.888888889	2.666666667	0.444444444	1.555555556	0.375	1.625	1	0	2	1.142857143	0.571428571	0.571428571	1.714285714	0.731707317	1.024390244	0.292682927	1.609756098	0	2.341463415	0.380952381	1.142857143	0.571428571	1.904761905	1	0.769230769	1.230769231	0.5	1.5	0	2	0	0	3	-1977.35	0.24	0.32	0.1	0.34	0.04	0.28	0	0.28	0.08	0.32	0.08	0.92	0.434782609	0.565217391	0	1	0.263157895	0.736842105	0.125	0.875	0.071428571	0.5	0.095238095	0.333333333	0	1	0	0.857142857	0.142857143	0	0.074074074	0.148148148	0.444444444	0.074074074	0.259259259	0.1875	0.8125	1	0	1	0.285714286	0.142857143	0.142857143	0.428571429	0.12195122	0.170731707	0.048780488	0.268292683	0	0.390243902	0.095238095	0.285714286	0.142857143	0.476190476	1	0.384615385	0.615384615	0.125	0.375	0	0.5	0	0	1	Sobic.001G208100.1	M1	singleton	singleton	224	0	8	4	243	3385.306641	0	0.006728724	1.6812853656408828	-5.001369818	1.7046788791673104
Zm00001eb122280	2780.417522	1885.646097	742.5244759	1744.518479	1480.394132	1260.790895	915.6348649	1469.698389	2228.665509	986.0697616	1969.853014	1277.772239	1600.481077	1818.962591	831.6291812	2285.649608	2676.135758	3375.590101	2450.677919	2454.945401	1661.778849	1081.509338	1460.054561	1758.234772	23	3375.590101	19.34095	19.46765	27.1647	18.83205	24.13395	20.94255	17.3398	20.18475	20.30905	20.4342	23.88205	19.8497	23.52785	19.6095	18.90205	19.9285	12.563	3.3722375	1.8718095	2.044195	49.9582	46.5632	56.3765	48.411	29.8696	24.9338	31.7216	31.2012	14.5525	30.8487	0	21.2274	39.0339	29.3263	0	44.6081	47.7984	61.4159	21.6382	43.4644	26.2485	48.3755	44.4526	43.7868	17.80145	18.7909	14.89215	33.96635	15.134	18.2776	15.39133333	22.63436667	24.23546667	13.07356667	18.4304	23.0743	23.07725	16.05765	20.781425	32.97025	21.98263333	16.19192	32.41753333	25.61455	17.67086667	31.5409	21.0359	16.25323333	19.73973333	24.523	33.88075	26.2897	16.34113333	36.0067	43.16526667	14.46276667	28.9484	11.25	15.111075	15.10876667	22.54021667	16.8807	23.99143333	23.01735	13.5197	14.12175	26.76045	20.65385	17.54226667	17.0846	24.34981833	12.6151	23.70793333	17.60933333	16.50743333	17.902575	15.03216667	10.85860667	10.44613333	22.65703333	24.0873	28.5009	13.00993333	19.67155	34.53085	21.52805	13.66826667	15.57736667	15.50146667	9.11823	15.96013333	29.93113333	18.34826667	16.87706	21.09625	13.41563333	9.345823333	13.14846667	17.5014	22.2633	20.4475	13.99053333	18.2409	20.139	26.4556	17.8975	22.66265	28.096	12.2089	11.95146667	16.45343333	21.78815	22.36426667	17.95353333	19.48546667	17.9107	17.24946667	15.7552	14.58673333	10.12376667	17.07503333	16.13143333	13.0782	29.5435	12.9065	17.992225	15.608375	18.335375	16.629125	18.855575	15.801275	24.89496667	21.72203333	44.61276667	25.53786667	17.82373333	30.59073333	40.19953333	37.36093333	23.30093333	24.84653333	26.14406667	35.29743333	0.36624505	18.38983333	47.44606667	27.18056667	36.65746667	58.65683333	43.8858	16.53916667	24.07895	22.86626929	171	61.4159	0	2.857216667	7.24348	8.833886667	8.976586667	0.918320667	15.18873	12.86486667	0.444444444	0.425925926	0.12962963	0.512345679	0.265432099	0.222222222	0.135802469	0.410493827	0.453703704	0.450617284	0.327160494	0.222222222	0.179012346	0.601851852	0.219135802	0.564814815	0.12037037	0.314814815	0.351851852	0.444444444	0.203703704	0.294117647	0.123839009	0.095975232	0.256965944	0.145510836	0.114551084	0.092879257	0.133126935	0.284829721	0.27244582	0.13622291	0.123839009	0.154798762	0.058823529	0.238390093	0.120743034	0.325077399	0.083591331	0.263157895	0.145510836	0.154798762	1.851851852	26.2345679	52.4691358	74.69135802	100	0.925925926	22.83950617	49.38271605	75.92592593	99.38271605	0.308641975	19.75308642	37.65432099	58.95061728	99.69135802	0.925925926	25.92592593	47.22222222	73.14814815	99.38271605	0.617283951	24.38271605	51.85185185	67.59259259	99.69135802	0.308641975	18.82716049	54.9382716	84.87654321	100	0.308641975	20.0617284	37.65432099	59.56790123	99.69135802	0.925925926	22.83950617	49.38271605	75	99.38271605	1.851851852	25.92592593	52.16049383	74.69135802	100	0.925925926	25.61728395	48.45679012	75	97.5308642	0.617283951	28.39506173	46.91358025	67.59259259	99.69135802	0.308641975	18.82716049	54.9382716	84.87654321	100	1.851851852	16.97530864	63.88888889	84.25925926	100	0.308641975	21.60493827	48.7654321	75	99.69135802	3.703703704	32.71604938	42.90123457	67.59259259	96.91358025	0.308641975	27.16049383	54.9382716	78.39506173	100	0.617283951	22.22222222	33.95061728	65.43209877	99.69135802	0.925925926	24.69135802	42.28395062	68.51851852	99.38271605	0.617283951	19.75308642	45.67901235	68.20987654	99.69135802	1.851851852	26.2345679	52.4691358	74.69135802	100	0.308641975	27.4691358	51.54320988	78.08641975	99.38271605	0.093429158	0.052361396	0.110882957	0.032854209	0.066735113	0.062628337	0.060574949	0.051334702	0.118069815	0.094455852	0.087268994	0.031827515	0.011293634	0.031827515	0.072895277	0.021560575	0.024665982	0.010277492	0.052415211	0.005138746	0.015416238	0.015416238	0.010277492	0.011305242	0.044193217	0.022610483	0.034943474	0.009249743	0.001027749	0.003083248	0.022610483	0.006166495	0.024665982	0.015416238	0.022610483	0.004110997	0.018499486	0.01336074	0.018499486	0.012332991	0.015416238	0.019527235	0.019527235	0.006166495	0.005138746	0.010277492	0.025693731	0.010277492	0.042137718	0.021582734	0.033915725	0.020554985	0.023638232	0.025693731	0.025693731	0.019527235	0.032887975	0.025693731	0.018499486	0.010277492	0.003083248	0.010277492	0.01336074	0.005138746	0.002055498	0.005138746	0.002055498	0.002055498	0.009249743	0.008221994	0.006166495	0.008221994	0.025693731	0.02672148	0.014388489	0.006166495	0.002055498	0.008221994	0.011305242	0	0	nucl	Nucleus	Soluble	0.9882	0.0103	0	0.0002	0.0007	0.0001	0	0.0002	0.0003	0	0	77464199	8924680	2909248	2788	975	1643	3	547.67	326	109120517	chr3	2788	1	342	0.506	14	7	8	nucl	none	none	none	none	Sobic.003G043300	0.170616	0.0398	1.233272378	Zm00042ab125070	0.002716	0.0016	6	0	0	0	0	0	11.23128346	0	0	0	0	0	0	0	0	0	0	0	7.546626676	0	0	9.852720734	0	0	1.655525667	0.010523703	0.013286663	0.00072357	0	0.006574219	0.003796283	0	0	0	0	0	0	0	0	0	0	0	0	0	0	0	0	Nucleus	Soluble	0.912502399	58.20855174	0.572	0.663522013	0.5613208	0.459119497	0.603773585	0.8888889	1.185185	0.8148148	1.111111	0.4615385	0.9230769	0.4615385	0.9230769	0.4615385	2.769231	0.4	1.6	1.151515	0.8484848	0	0	0.6	1.4	0.7368421	1.263158	0.7619048	1.333333	0.952381	0.952381	1.333333	0.6666667	2.25	0.75	0	0	1.058824	2.117647	1.411765	0.3529412	1.058824	0.4	1.6	1	0	2	1.2	1.2	0.8	0.8	1.304348	1.304348	0.7826087	0.2608696	1.304348	1.043478	1.066667	1.6	1.066667	0.2666667	1	0	2	0.3333333	1.333333	0.3333333	2	3	0	0	-1454.55	0.222222222	0.296296296	0.203703704	0.277777778	0.076923077	0.153846154	0.076923077	0.153846154	0.076923077	0.461538462	0.2	0.8	0.575757576	0.424242424	0	0	0.3	0.7	0.368421053	0.631578947	0.19047619	0.333333333	0.238095238	0.238095238	0.666666667	0.333333333	0.75	0.25	0	0	0.176470588	0.352941176	0.235294118	0.058823529	0.176470588	0.2	0.8	1	0	1	0.3	0.3	0.2	0.2	0.217391304	0.217391304	0.130434783	0.043478261	0.217391304	0.173913043	0.266666667	0.4	0.266666667	0.066666667	1	0	1	0.083333333	0.333333333	0.083333333	0.5	1	0	0	Sobic.003G043300.1	M1	nc	singleton	28	0	3	5	166	3375.590101	0	0.2199918990431047	1.2140586297676803	-1.514164556	1.2362794466931373
Zm00001eb105010	0	0	3370.920534	0	0	0	0	0	0	0	0	0	0	0	0	0	0	0	0	0	0	0	0	3370.920534	1	3370.920534	0	0	0	0	0	0	0	0	0	0	0	0	0	0	0	0	0	0	0.028893	0	0	0.472787	0	0	0	0.100667	0	0	0	0	0	0	0	0	0	0	0	0	0	0	0	0.117685	0	0.154241	0	0	0	0	3.260673333	0	0.05439136	0	0	0	0	0	0	0	0	0	0	0.16564982	0	0	0	0	0	0	0	0	0	0	0	0	0	0	0	0	0	0.014271965	0	0	0	0	0	0	0	0	0	0	0	0	0	0	0	0.008937151	0	0	0	0	0	0	0	0	0	0	0	0.164087333	0	0	0	0	0	0.050588525	0	0	0	0.086718055	0	0	0	0	0	0	0	0	0	0	0	0	0	0.020086963	0	0	0	0	0	0	0	0	0	0	0	0	0	0.085689097	0	0.077153211	0.023674023	0.068411048	0	0	0.042375072	0	0	0.178193777	0	0	0	0.247183296	0	0	0	0	0	0.075618206	0	0.044361107	0	0	0.086797048	0.083969908	0.228524132	25	3.260673333	0	13.37573333	2.455170333	0.700345667	1.278156	17.76276667	8.30843	2.193331667	0.395683453	0.309352518	0.294964029	0.424460432	0.273381295	0.302158273	0.323741007	0.28057554	0.395683453	0.366906475	0.330935252	0.302158273	0.165467626	0.661870504	0.172661871	0.395683453	0.287769784	0.316546763	0.35971223	0.395683453	0.244604317	0.253623188	0.31884058	0.152173913	0.260869565	0.275362319	0.137681159	0.166666667	0.333333333	0.239130435	0.231884058	0.260869565	0.152173913	0.253623188	0.050724638	0.253623188	0.268115942	0.275362319	0.137681159	0.362318841	0.173913043	0.210144928	2.158273381	25.17985612	46.04316547	77.69784173	100	1.438848921	33.81294964	50.35971223	74.10071942	99.28057554	0.71942446	21.58273381	46.76258993	64.74820144	96.4028777	1.438848921	25.89928058	48.92086331	74.82014388	99.28057554	2.158273381	24.46043165	49.64028777	82.01438849	100	0.71942446	20.14388489	48.20143885	70.50359712	98.56115108	0.71942446	22.30215827	48.20143885	64.74820144	96.4028777	1.438848921	18.70503597	53.95683453	74.82014388	99.28057554	2.158273381	25.17985612	46.04316547	77.69784173	100	1.438848921	25.17985612	48.92086331	74.82014388	99.28057554	2.158273381	28.77697842	49.64028777	82.01438849	100	0.71942446	20.14388489	48.20143885	70.50359712	98.56115108	10.79136691	17.26618705	32.37410072	71.94244604	98.56115108	0.71942446	24.46043165	51.79856115	74.10071942	100	8.633093525	27.3381295	45.32374101	77.69784173	94.96402878	0.71942446	17.98561151	47.48201439	76.97841727	98.56115108	7.194244604	24.46043165	53.23741007	67.62589928	99.28057554	2.158273381	25.89928058	43.88489209	75.53956835	100	1.438848921	20.86330935	44.60431655	64.74820144	96.4028777	2.158273381	25.17985612	46.04316547	77.69784173	100	0.71942446	35.25179856	59.71223022	74.10071942	99.28057554	0.033412888	0.071599045	0.08353222	0.033412888	0.069212411	0.090692124	0.097852029	0.059665871	0.107398568	0.081145585	0.07398568	0.040572792	0.011933174	0.07398568	0.047732697	0.023866348	0	0.009569378	0.023923445	0	0.011961722	0.023923445	0.0215311	0.014354067	0.0215311	0.026315789	0.026315789	0.009569378	0.002392344	0.0215311	0.009569378	0	0.019138756	0.014354067	0.023923445	0.011961722	0.026315789	0.016746411	0.031100478	0.016746411	0.043062201	0.016746411	0.026315789	0.011961722	0.007177033	0.016746411	0.0215311	0.014354067	0.014354067	0.035885167	0.035885167	0.019138756	0.014354067	0.028708134	0.023923445	0.014354067	0.028708134	0.023923445	0.007177033	0.014354067	0.002392344	0.011961722	0.016746411	0.009569378	0	0.011961722	0	0	0.016746411	0.0215311	0.0215311	0.014354067	0.014354067	0.014354067	0.014354067	0.004784689	0	0.023923445	0	0	0	extr	Nucleus	Soluble	0.5707	0.3068	0.0026	0.0535	0.0035	0.0015	0.0466	0.0016	0.008	0.0052	0	109353928	37499336	205513182	1064	420	860	3	286.67	275	-84353407	chr2	1064	1	165	0.434	6	1	3	extr	chlo	nucl	chlo_mito	none	Sobic.002G303500	0.352316	0.0104	1.029518955	Zm00042ab107910	0.000016	0	2	0	0	0	0	0	0	0	0	0	0	0	0	0	0	0	0	0	0	0	0	0	0	0	0	0.001416283	0	0.018873182	0.000495699	0	0	0	0	0.008578719	0	0	1	0	0	0	0	0	0	0	0	0	1	Nucleus	Soluble	0.921844786	34.20737635	0.619	0.507462687	0.4626866	0.417910448	0.962686567	0	2	0.5	1.5	0	1.384615	0	2.769231	0	1.846154	0	2	0.25	1.75	0	2	0	2	0	2	0	4	0	0	0	0	0	3	0	0	0	0	3	0	3	0	2	1	0	2	1	2	0	1	0	1.6	0	0.8	0	3.6	0.5714286	3.428571	0	0	1	0	2	0	1.333333	0	2.666667	0	3	0	-643.58	0	0.5	0.125	0.375	0	0.230769231	0	0.461538462	0	0.307692308	0	1	0.125	0.875	0	1	0	1	0	1	0	1	0	0	0	0	0	1	0	0	0	0	0.5	0	0.5	0	1	1	0	1	0.25	0.5	0	0.25	0	0.266666667	0	0.133333333	0	0.6	0.142857143	0.857142857	0	0	1	0	1	0	0.333333333	0	0.666666667	0	1	0	Sobic.002G303500.1	M2	paired	singleton	14	1	14	30	303	0	1	33710.20533999999	1	10.4255559	1.3849995248439906
Zm00001eb103260	1117.241562	2242.098978	419.4633676	976.1905044	1552.811612	2125.203495	2470.330753	499.7745868	1100.68803	1661.834002	3365.883751	1126.633239	1506.705134	1898.828594	625.3591264	385.5445749	2274.985544	1518.915971	801.3428887	724.3835219	1298.831809	1424.988415	1425.44243	1414.933995	23	3365.883751	30.2684	26.0423	31.42535	34.44485	28.91925	31.4828	37.94865	28.06905	43.9125	35.905	37.77835	39.04885	36.423	34.8594	47.106	39.3494	0	0.85115925	0.19332875	2.8732925	42.2704	38.6128	37.34	68.769	70.3268	83.0164	17.9756	26.5869	29.3954	71.9688	0	71.3962	44.8527	51.1624	0	32.7671	36.9617	47.8602	65.0582	84.3053	71.1817	79.8612	76.8874	62.783	95.9745	123.569	41.4399	9.75866	36.4699	42.20494	57.44036667	82.31843333	35.4738	10.21393333	331.5435	52.3376	42.94725	222.539	170.681825	64.52775	56.5454	50.81644	64.61586667	40.49785	35.6938	97.9218	91.53103333	22.49216667	45.97783333	248.557	40.36435	49.3861	51.15696667	24.94846667	12.05376667	83.98573333	59.39603333	42.62905	24.088225	19.94226667	68.68943333	47.6635	73.2252	38.37325	12.99393333	264.8185	44.33705	57.15555	44.48803333	35.86446667	22.35806667	74.04363333	68.86466667	70.48243333	113.0103333	33.700075	36.78813333	60.8048	56.82756667	210.744	193.2375	60.83985	42.73323333	251.7575	49.16085	55.8698	47.5717	36.38606667	142.4436667	47.66515	142.878	9.78295	69.45953333	54.06156	35.1384	16.51633333	50.2042	65.408	39.49503333	76.0028	34.6721	10.18724	293.2145	212.0903333	64.20515	219.888	194.019	55.3561	71.98753333	43.2769	23.69196667	75.63515	94.65326667	146.0583333	58.03056667	82.8559	38.54963333	27.797	19.0594	44.07236667	23.65383333	27.22073333	15.42996667	12.8166	39.4365	65.820825	70.812175	70.49565	76.505425	76.622025	77.70975	93.91793333	112.776	247.9723333	20.57116667	269.9256667	198.5623333	208.975	231.9586667	103.5199333	76.925	116.7694667	73.86173333	0.188228	43.29623333	150.6496667	229.9826667	146.3106667	95.01973333	146.7146667	132.9886667	119.3835	73.34356942	170	331.5435	0	3.400733333	3.77515	3.901416667	17.29473333	0.863923333	13.9481	13.5266	0.25617284	0.450617284	0.293209877	0.478395062	0.299382716	0.222222222	0.317901235	0.413580247	0.268518519	0.391975309	0.385802469	0.222222222	0.108024691	0.787037037	0.104938272	0.425925926	0.259259259	0.314814815	0.462962963	0.25617284	0.280864198	0.185758514	0.139318885	0.27244582	0.256965944	0.207430341	0.139318885	0.26625387	0.170278638	0.173374613	0.241486068	0.167182663	0.179566563	0.142414861	0.034055728	0.151702786	0.198142415	0.247678019	0.148606811	0.204334365	0.284829721	0.120743034	6.172839506	29.01234568	50.92592593	76.2345679	100	0.617283951	19.13580247	47.22222222	71.60493827	98.45679012	0.308641975	27.16049383	51.2345679	75	99.07407407	0.617283951	19.44444444	46.91358025	71.60493827	98.45679012	1.543209877	31.48148148	54.32098765	75.92592593	99.69135802	0.308641975	27.77777778	47.83950617	74.38271605	100	0.308641975	29.32098765	51.2345679	75	99.07407407	0.617283951	18.20987654	41.35802469	71.60493827	98.45679012	6.172839506	29.9382716	50.92592593	74.38271605	100	0.617283951	20.67901235	46.91358025	71.60493827	98.45679012	1.543209877	27.16049383	52.4691358	75	99.69135802	0.308641975	27.77777778	47.83950617	74.38271605	100	6.172839506	12.03703704	37.34567901	73.7654321	100	0.308641975	23.45679012	51.2345679	75.30864198	99.69135802	20.98765432	31.48148148	49.38271605	73.45679012	96.91358025	0.308641975	25	48.45679012	73.7654321	100	0.925925926	28.39506173	51.2345679	79.32098765	98.14814815	0.617283951	20.98765432	49.69135802	71.2962963	99.69135802	1.543209877	25.92592593	50.30864198	72.5308642	99.07407407	6.172839506	29.01234568	50.92592593	76.2345679	100	0.308641975	16.35802469	46.2962963	75.30864198	98.45679012	0.045174538	0.046201232	0.067761807	0.044147844	0.063655031	0.09137577	0.069815195	0.075975359	0.071868583	0.082135524	0.067761807	0.05338809	0.021560575	0.08110883	0.070841889	0.047227926	0.006166495	0.008221994	0.025693731	0.005138746	0.010277492	0.016443988	0.009249743	0.010277492	0.024665982	0.018499486	0.015416238	0.008221994	0.005138746	0.011305242	0.015416238	0.012332991	0.015416238	0.016443988	0.019527235	0.012332991	0.019527235	0.020554985	0.029804728	0.021582734	0.01336074	0.022610483	0.018499486	0.015416238	0.006166495	0.031860226	0.024665982	0.01336074	0.018499486	0.012332991	0.020554985	0.020554985	0.015416238	0.029804728	0.019527235	0.017471737	0.022610483	0.018499486	0.009249743	0.017471737	0.006166495	0.016443988	0.017471737	0.01336074	0.005138746	0.009249743	0.002055498	0.005138746	0.018499486	0.024665982	0.011305242	0.02672148	0.011305242	0.022610483	0.024665982	0.012332991	0.004110997	0.021582734	0.01336074	0.008221994	0	chlo	Plastid	Soluble	0.0002	0.001	0	0.0005	0	0	0.9979	0	0.0001	0.0002	0	104447756	42405508	200607011	2974	975	1498	3	499.33	161	-79446127	chr2	3281	3	362	0.524	6	3	2	chlo	none	none	none	none	Sobic.002G272500	0.232516	0.038	1.163429613	Zm00042ab105920	0.024316	0.0014	1	0.076130077	0.018943192	0	12.81068269	2.144154114	4.67970144	0	0.397308782	0.115442279	0	0	0	0.027469495	0.264282752	0	3.537481254	7.272203887	23.89765114	1.83523455	7.197931609	7.450067544	1.758996022	8.638833937	0.551841889	0.015438453	0.01215587	0.034165147	0.001062212	0.005576168	0.002282257	0.000424885	0.008578719	0.005713745	0	0	0	0	0	0	0	0	0	0	0	0	1	Plastid	Soluble	0.890683699	55.57270059	0.576	0.607028754	0.54313099	0.479233227	0.654952077	0.571428571	1.428571429	0.571428571	1.428571429	0.428571429	1.285714286	0	0.428571429	1.714285714	2.142857143	0	2	1.263157895	0.736842105	0	2	0.75	1.25	0.4	1.6	0.421052632	1.263157895	1.894736842	0.421052632	0.5	1.5	1.615384615	1.153846154	0.230769231	0	0.642857143	0.857142857	2.571428571	0.214285714	1.714285714	0.19047619	1.80952381	1	0.571428571	1.428571429	1.076923077	1.230769231	0.769230769	0.923076923	1.5	2.4375	1.125	0.5625	0	0.375	1.066666667	1.866666667	0.533333333	0.533333333	1	0.5	1.5	0.888888889	1.037037037	0.296296296	1.777777778	0	0	3	-1452.5	0.142857143	0.357142857	0.142857143	0.357142857	0.071428571	0.214285714	0	0.071428571	0.285714286	0.357142857	0	1	0.631578947	0.368421053	0	1	0.375	0.625	0.2	0.8	0.105263158	0.315789474	0.473684211	0.105263158	0.25	0.75	0.538461538	0.384615385	0.076923077	0	0.107142857	0.142857143	0.428571429	0.035714286	0.285714286	0.095238095	0.904761905	1	0.285714286	0.714285714	0.269230769	0.307692308	0.192307692	0.230769231	0.25	0.40625	0.1875	0.09375	0	0.0625	0.266666667	0.466666667	0.133333333	0.133333333	1	0.25	0.75	0.222222222	0.259259259	0.074074074	0.444444444	0	0	1	Sobic.002G272500.1	M2	singleton	singleton	126	0	6	1	728	3365.883751	0	0.1246480668468325	1.3625233723820411	-2.082260978	1.0885310251221274
Zm00001eb194780	2078.06795	1240.242957	3362.619744	1707.302986	1874.798407	748.9698749	0	2099.059648	800.7251883	1566.023609	377.6013326	1321.624541	1792.729851	1394.744293	445.1427172	1643.579904	1427.067904	1374.422342	1445.816661	1322.527754	2458.005251	3131.002143	1489.077411	1595.50693	22	3362.619744	0.889990752	0.000257182	0.002038168	0.001991612	0.000281177	0.6926234	0.001387627	1.455101	0.19158735	1.255689567	0.277465569	1.177818075	0.000777444	0.001147474	0.97832973	0.010521805	3.07919	0.151920824	0.491203292	0.021196481	21.2977	16.9535	18.954	4.15127	3.5466	18.3741	40.5195	20.9149	20.5173	1.45848	0	6.131	17.16	12.906	0	27.3801	30.9689	14.7836	14.625	0.000101192	10.0262	11.596	0.00471959	12.7874	3.140025	4.4479	8.297605	10.2528	0	1.9581212	0.728338057	0	0.0008512	0	0.526645406	0.000179427	0	0.525424292	0.592800492	0	0.454727111	1.5122516	0.620534861	0.382945893	0.759053333	0.00327414	0.066915311	0	2.063859	0.6158965	0.292099782	0	0.092564944	0	0.584616667	0.034920519	0.359849022	0.160439738	0	0	0.299386569	1.154723	0	0.058720763	0	0.410695513	0	0	0.951916244	1.683543333	0.001814294	0	0.362419333	0	0	0.554740419	0	0	0	0.264584531	1.0066545	0	0.823777437	0	0.000151953	0	0.178118142	0.46992487	0.327443409	0.053248535	0	0.085967112	0.000510703	0.546555686	0	0	0.109918469	0.808528333	0.552546311	0.136591601	0	0	0.653204	0.231434329	0.282639698	0.4663945	0.799278	0	0.11487605	0.461631	0	0	1.347337	0	0.865929987	0.016535371	0.774484	0	0.093143556	0	0.247133346	0.034553295	0.761201333	0	0.00401861	0.4169085	0	0.195396801	0.593936648	0.416443684	0.319533034	0.24753232	0.000109097	0.000169424	0.46042482	0.00042082	0.146663587	0.671111974	0.000113821	0.000116752	0.000258829	0.26528451	0.122266153	0.139111795	0	0.264611002	0.000173028	0.000199098	1.437964333	1.316575779	0.000877981	0	3.002730214	133	40.5195	0	0.000350375	7.450433333	9.209676667	19.08336667	0.260212	19.6978	17.6477	0.294871795	0.435897436	0.269230769	0.448717949	0.271794872	0.279487179	0.31025641	0.369230769	0.320512821	0.38974359	0.330769231	0.279487179	0.128205128	0.751282051	0.120512821	0.479487179	0.248717949	0.271794872	0.443589744	0.294871795	0.261538462	0.244215938	0.151670951	0.267352185	0.231362468	0.249357326	0.128534704	0.251928021	0.203084833	0.223650386	0.262210797	0.231362468	0.146529563	0.16966581	0.041131105	0.185089974	0.22622108	0.233933162	0.133676093	0.251928021	0.231362468	0.143958869	2.051282051	30.51282051	60	81.79487179	98.97435897	0.512820513	22.56410256	44.87179487	70.25641026	100	0.256410256	22.05128205	45.64102564	70.51282051	99.74358974	0.512820513	20.25641026	44.87179487	70.76923077	100	1.538461538	26.66666667	54.1025641	80	99.74358974	0.256410256	26.41025641	50	74.87179487	98.97435897	0.256410256	23.58974359	47.17948718	70.51282051	99.74358974	0.512820513	19.48717949	43.58974359	70.25641026	100	2.051282051	30.76923077	58.20512821	80.76923077	98.97435897	0.512820513	22.56410256	44.87179487	70.76923077	99.48717949	1.538461538	25.38461538	53.84615385	78.71794872	100	0.256410256	26.41025641	50	74.87179487	98.97435897	2.051282051	27.94871795	61.28205128	81.79487179	98.97435897	0.256410256	23.58974359	46.66666667	71.02564103	100	7.179487179	26.66666667	60	81.53846154	98.46153846	0.256410256	23.33333333	51.02564103	77.43589744	99.74358974	1.794871795	22.82051282	45.12820513	68.97435897	96.92307692	2.820512821	28.71794872	51.53846154	75.8974359	100	0.512820513	24.35897436	45.38461538	67.17948718	99.74358974	2.051282051	30.51282051	60	81.79487179	98.97435897	0.256410256	17.43589744	44.35897436	74.87179487	100	0.053754266	0.052047782	0.061433447	0.055460751	0.06996587	0.088737201	0.067406143	0.071672355	0.070819113	0.087883959	0.078498294	0.035836177	0.027303754	0.069112628	0.066552901	0.043515358	0.015371477	0.006831768	0.023057216	0.00853971	0.012809564	0.021349274	0.009393681	0.00853971	0.017079419	0.015371477	0.023057216	0.005123826	0.005123826	0.011955594	0.025619129	0.012809564	0.01793339	0.017079419	0.016225448	0.018787361	0.022203245	0.020495303	0.023057216	0.023057216	0.011955594	0.025619129	0.01793339	0.011955594	0.013663535	0.0264731	0.01793339	0.013663535	0.01793339	0.015371477	0.018787361	0.018787361	0.016225448	0.030742955	0.019641332	0.021349274	0.0264731	0.028181042	0.015371477	0.00853971	0.004269855	0.011955594	0.011955594	0.007685739	0.002561913	0.012809564	0.003415884	0.00853971	0.018787361	0.016225448	0.015371477	0.018787361	0.015371477	0.018787361	0.022203245	0.010247652	0.004269855	0.018787361	0.011101623	0.009393681	0	mito	Mitochondrion	Soluble	0.0001	0.002	0.0001	0.9861	0.0001	0	0.0086	0	0	0.0031	0	78159700	554098	44824238	4765	1173	1891	8	236.38	233	-63036126	chr4	4765	2	485	0.719	11	0	4	mito	chlo	none	none	none	Sobic.004G244000	0.181616	0.0102	1.056162453	Zm00042ab203020	0.003416	0.0023	1	0	0.000248697	0.588790554	1.182240364	1.273314113	0	0	0.419852165	1	0	0	0	0	0.145057368	0	1.588763511	4.563076595	0	2.372555149	4.248686328	0	1.481259808	4.218221649	0	0.019216035	0.000837925	0.017588133	0.00170527	0	0.063317277	0.004355506	0	0.008794066	0	0	0	0	0	0	0	0	0	0	0	0	1	Mitochondrion	Soluble	0.893469618	55.46136211	0.571	0.613941019	0.5428954	0.471849866	0.656836461	1.076923	1.615385	0.6923077	0.6153846	0.6923077	2.538462	0.2307692	0.4615385	0.6923077	1.384615	1.111111	0.8888889	0.88	1.12	0.3333333	1.666667	0.6666667	1.333333	0.4545455	1.545455	0.516129	1.548387	1.032258	0.9032258	1	1	1.125	1.6875	0.1875	0	0.8275862	1.034483	3.310345	0	0.8275862	0.5	1.5	1	0.375	1.625	1.176471	0.9411765	1.176471	0.7058824	1.25	2.75	0.75	0.5	0.25	0.5	0.6	2.2	0.6	0.6	1	0.5	1.5	0.7619048	2.095238	0.3809524	0.7619048	0	0	3	-1743.74	0.269230769	0.403846154	0.173076923	0.153846154	0.115384615	0.423076923	0.038461538	0.076923077	0.115384615	0.230769231	0.555555556	0.444444444	0.44	0.56	0.166666667	0.833333333	0.333333333	0.666666667	0.227272727	0.772727273	0.129032258	0.387096774	0.258064516	0.225806452	0.5	0.5	0.375	0.5625	0.0625	0	0.137931034	0.172413793	0.551724138	0	0.137931034	0.25	0.75	1	0.1875	0.8125	0.294117647	0.235294118	0.294117647	0.176470588	0.208333333	0.458333333	0.125	0.083333333	0.041666667	0.083333333	0.15	0.55	0.15	0.15	1	0.25	0.75	0.19047619	0.523809524	0.095238095	0.19047619	0	0	1	no_Sorghum_syntelog_detected	nc	nssd	nssd	70	0	1	0	219	3131.002143	1	1.0739731859332065	1.2737978765213482	0.071365029	1.0921302257788394
Zm00001eb200450	1480.252581	1806.624377	0	1105.40873	1914.540627	1934.219379	706.5174757	2220.947395	315.907184	1060.962881	445.3990412	2995.581637	3359.622041	2086.393891	259.7907064	366.3406791	1789.114204	820.0694049	2540.642635	2634.906128	1533.695382	630.2875035	3017.012409	1592.010741	22	3359.622041	2.2222625	2.48933	2.8775815	3.44413	1.983011	1.9825	2.863365	2.494065	3.80104	2.624985	2.89272	2.672915	1.8596065	1.976685	2.427605	2.093155	13.4931	10.99425	0.39415425	11.268945	520.155	639.029	323.451	306.539	390.506	312.91	316.654	316.89	274.506	167.918	0	234.842	318.106	292.873	0	439.08	271.714	402.969	269.067	247.171	179.342	234.161	258.883	273.606	4.29243	3.846295	10.470135	2.57336	0.636006	10.52664	12.18414	25.4906	33.8079	5.072213333	15.5232	0.76127	0.5266355	10.143095	6.1591	2.02001	16.74853333	20.37756	2.012813333	17.84325	11.65341333	98.94856667	22.8717	14.30456667	26.2019	14.41765	2.298065	1.6462	21.79233333	1.331376667	0.846748667	1.849873333	1.504850333	9.652245	12.765375	7.293303333	22.52026667	15.175	40.65806667	33.6833	8.143346667	14.6441	0.533108	1.87325	13.98740667	13.62493333	0.423940333	27.04343333	7.20346	12.68906667	22.98066667	8.78735	18.76143333	13.89743333	8.90601	3.826113333	10.23917	3.213345	7.46731	10.247315	3.442465	1.83559	2.758823333	11.56906667	15.819	2.1938175	17.85936667	0.366643	8.168403333	15.43844	26.2065	9.898546667	7.017353333	5.103213333	9.047376667	30.84163333	30.0407	5.520676667	12.20885	7.21893	2.321965	5.094365	11.70603	1.82219	16.79173333	6.26739	2.63299	35.617225	37.2841	25.10256667	0.995646667	5.984423333	9.946056667	11.7719	7.220313333	7.754743333	2.217976667	2.769923333	0.087078333	1.91331	2.91219	16.7816	17.42885	11.06196	16.6582	8.931015	15.115925	65.22043333	61.1396	27.3987	1.627206667	31.5348	33.355	51.3866	60.6031	73.03053333	44.42746667	21.019	9.708086667	0.4524925	5.223373333	50.38403333	6.597593333	32.74093333	136.3676667	45.41843333	8.223346667	72.32045	53.70484204	171	639.029	0	0.335997667	15.14042333	16.15593333	23.33885333	0.011705133	39.30616667	34.18373333	0.290816327	0.505102041	0.204081633	0.494897959	0.214285714	0.290816327	0.229591837	0.474489796	0.295918367	0.413265306	0.295918367	0.290816327	0.168367347	0.760204082	0.071428571	0.341836735	0.198979592	0.459183673	0.515306122	0.290816327	0.193877551	0.333333333	0.148717949	0.179487179	0.179487179	0.323076923	0.087179487	0.158974359	0.158974359	0.333333333	0.179487179	0.282051282	0.128205128	0.323076923	0.015384615	0.107692308	0.153846154	0.374358974	0.138461538	0.369230769	0.169230769	0.112820513	1.020408163	27.04081633	47.95918367	72.95918367	99.48979592	1.530612245	17.85714286	50	79.08163265	98.97959184	0.510204082	29.59183673	48.46938776	63.7755102	100	1.530612245	17.85714286	50	79.08163265	98.97959184	22.95918367	33.67346939	45.40816327	57.14285714	73.97959184	0.510204082	21.42857143	54.59183673	80.10204082	100	0.510204082	31.12244898	48.46938776	62.75510204	100	1.530612245	17.34693878	50	79.59183673	98.97959184	1.020408163	27.04081633	47.95918367	72.95918367	99.48979592	3.06122449	16.83673469	49.48979592	79.59183673	98.97959184	1.530612245	32.65306122	46.93877551	63.7755102	92.85714286	0.510204082	21.42857143	54.59183673	80.10204082	100	1.020408163	15.81632653	62.24489796	83.16326531	99.48979592	0.510204082	25	49.48979592	73.46938776	100	22.44897959	25.51020408	36.73469388	51.53061224	64.28571429	0.510204082	29.59183673	47.95918367	71.93877551	99.48979592	6.632653061	29.08163265	44.3877551	57.65306122	100	1.530612245	16.83673469	53.57142857	80.6122449	98.97959184	3.06122449	19.3877551	46.93877551	78.57142857	100	1.020408163	27.04081633	47.95918367	72.95918367	99.48979592	0.510204082	30.10204082	52.55102041	65.30612245	92.85714286	0.047457627	0.040677966	0.076271186	0.033898305	0.049152542	0.06440678	0.093220339	0.03559322	0.084745763	0.081355932	0.161016949	0.059322034	0.015254237	0.055932203	0.057627119	0.044067797	0.003395586	0.010186757	0.025466893	0.008488964	0.010186757	0.015280136	0.013582343	0.001697793	0.018675722	0.005093379	0.049235993	0.001697793	0.001697793	0.016977929	0.008488964	0.006791171	0.025466893	0.01188455	0.005093379	0.006791171	0.018675722	0.013582343	0.0237691	0.008488964	0.030560272	0.018675722	0.032258065	0.01188455	0.010186757	0.008488964	0.008488964	0.008488964	0.018675722	0.015280136	0.040747029	0.010186757	0.008488964	0.025466893	0.039049236	0.008488964	0.025466893	0.042444822	0.049235993	0.044142615	0.001697793	0.006791171	0.033955857	0.016977929	0	0.003395586	0.005093379	0.006791171	0.01188455	0.010186757	0.016977929	0.016977929	0.010186757	0.015280136	0.030560272	0.001697793	0.001697793	0.0237691	0.006791171	0.01188455	0	nucl	Nucleus	Soluble	0.9304	0.0309	0.0003	0.002	0.0293	0.0001	0	0.0042	0.0026	0.0001	0	97974140	7896260	25009798	2204	591	931	4	232.75	100	-82851747	chr4	2404	2	240	0.404	5	2	2	nucl	chlo	cyto	mito	chlo_mito	Sobic.005G164700	0.352716	0.0143	1.040542533	Zm00042ab208740	0.022316	0	2	1	0.028105989	0	27.67709137	1.315475129	7.01955216	1	0.082875458	0	0	0	0	0	0.062419026	0	5.390447625	1.634112075	1.886656669	2.29532582	1.390737662	6.511512248	1.241644251	1.433919869	3.311051335	0.024365684	0.001557133	0	0	0	0	0	0	0	0	0	0	0	0	0	0	0	0	0	0	0	1	Nucleus	Soluble	0.877956483	57.72056271	0.629	0.677083333	0.6484375	0.619791667	0.614583333	0	0	1.333333	2.666667	0.72	1.2	1.68	0.48	0.96	0.96	0.4	1.6	0	2	0	2	1.2	0.8	0.5454545	1.454545	1.220339	1.355932	0.7457627	0.6779661	0	2	0.4285714	2.571429	0	0	0.8571429	0	1.714286	0	3.428571	0.25	1.75	1	0.2857143	1.714286	0.2666667	1.066667	1.866667	0.8	2.25	0.75	0.75	1.5	0	0.75	0	1.6	0.8	1.6	0	1.2	0.8	1.142857	1.142857	0	1.714286	0	0	3	-915.09	0	0	0.333333333	0.666666667	0.12	0.2	0.28	0.08	0.16	0.16	0.2	0.8	0	1	0	1	0.6	0.4	0.272727273	0.727272727	0.305084746	0.338983051	0.186440678	0.169491525	0	1	0.142857143	0.857142857	0	0	0.142857143	0	0.285714286	0	0.571428571	0.125	0.875	1	0.142857143	0.857142857	0.066666667	0.266666667	0.466666667	0.2	0.375	0.125	0.125	0.25	0	0.125	0	0.4	0.2	0.4	0	0.6	0.4	0.285714286	0.285714286	0	0.428571429	0	0	1	Sobic.005G164700.1	M1	nc	singleton	63	0	6	6	180	3359.622041	0	2.9764367045743952e-05	1.113559201	-10.42219862	1.8672573405217316
Zm00001eb320870	1115.305214	1712.070051	0	1726.598679	2247.342209	1105.912632	480.3358168	711.87592	308.6676242	1159.569866	186.7585635	1291.517028	3356.670975	2797.002959	0	141.9718363	957.8253456	97.05047929	760.1082347	1593.23309	421.0913389	0	2846.24464	1250.857625	20	3356.670975	46.30545	49.73325	30.15822	59.6604	21.288925	35.4149	31.96225	32.17715	74.766	58.2116	44.358575	46.248	30.39855	51.23075	55.0627	50.17035	2.2155	28.305645	120.472675	30.3542	701.496	369.055	774.295	761.337	688.843	954.015	630.763	844.646	754.388	756.912	0	640.434	380.043	312.146	0	371.606	316.722	336.043	801.674	538.796	513.859	437.357	360.682	391.281	1.0991965	1.5041505	53.60325	1.90954	7.14397	34.9374	25.39093333	236.4196667	34.56373333	8.920036667	13.7942	0.872382	0.2687355	7.11001	3.1118275	0.366636	44.40916667	82.8485	0.974057667	34.190325	40.314	411.8613333	162.3966667	40.95773333	84.72826667	9.39432	0.6639615	0.858076	278.7396667	13.26510333	0.813365333	3.63988	2.041861333	37.19205	40.036625	32.742	106.2651	55.6685	388.7763333	96.3112	12.85506667	8.210035	0.766682	0.7260865	64.21643333	65.37516667	2.41321	288.3596667	95.45413333	191.6416667	135.244	42.885475	62.8452	193.2723333	117.9786667	1.901200667	8.508855	0.2701925	14.07987333	8.544765	0.715308	0.552576	17.86586667	67.4106	70.7929	11.0694175	103.0112667	1.407626333	31.00063333	40.52948	83.58425	32.8781	83.47523333	6.138223333	40.02683333	295.287	86.649	11.27296667	12.569	2.510333333	0.659386	8.236975	4.417355	0.9400875	212.1396667	21.61863333	10.39519	248.399	171.953	214.3793333	1.517213667	3.139156667	51.01773333	44.6565	36.0997	50.1465	23.41126667	51.53686667	0.677391667	2.29403	41.6775	61.2452	63.79085	56.14795	62.848525	44.6589	54.1096	639.2176667	497.5256667	55.34303333	5.424593333	288.0773333	90.81743333	302.7443333	320.613	409.048	666.8496667	278.7306667	3.472236667	1.5735235	12.32982333	120.282	21.04593333	199.4096667	390.337	153.9676667	38.39163333	524.069	145.1008426	171	954.015	0	17.61608333	345.246	275.8456667	7.187303333	7692.16	61.36643333	176.895	0.468253968	0.380952381	0.150793651	0.436507937	0.246031746	0.317460317	0.182539683	0.341269841	0.476190476	0.380952381	0.301587302	0.317460317	0.222222222	0.587301587	0.19047619	0.468253968	0.174603175	0.357142857	0.277777778	0.468253968	0.253968254	0.4	0.136	0.08	0.184	0.264	0.176	0.096	0.168	0.368	0.208	0.224	0.216	0.312	0.072	0.208	0.152	0.296	0.104	0.28	0.136	0.256	1.587301587	23.01587302	52.38095238	78.57142857	100	2.380952381	22.22222222	50.79365079	75.3968254	98.41269841	0.793650794	27.77777778	33.33333333	53.17460317	92.85714286	2.380952381	19.84126984	54.76190476	81.74603175	99.20634921	11.11111111	32.53968254	55.55555556	77.77777778	100	0.793650794	21.42857143	36.50793651	61.9047619	90.47619048	0.793650794	28.57142857	42.06349206	61.9047619	92.85714286	2.380952381	16.66666667	50	75.3968254	98.41269841	1.587301587	23.80952381	52.38095238	78.57142857	100	2.380952381	19.04761905	57.14285714	83.33333333	99.20634921	11.11111111	29.36507937	46.82539683	76.98412698	100	0.793650794	21.42857143	36.50793651	61.9047619	90.47619048	1.587301587	15.87301587	37.3015873	64.28571429	90.47619048	0.793650794	25.3968254	47.61904762	71.42857143	98.41269841	8.73015873	35.71428571	69.84126984	94.44444444	100	0.793650794	18.25396825	43.65079365	68.25396825	100	6.349206349	28.57142857	44.44444444	62.6984127	92.85714286	2.380952381	24.6031746	54.76190476	82.53968254	99.20634921	3.968253968	27.77777778	47.61904762	65.07936508	98.41269841	1.587301587	23.01587302	52.38095238	78.57142857	100	0.793650794	19.84126984	40.47619048	71.42857143	91.26984127	0.076315789	0.063157895	0.118421053	0.018421053	0.071052632	0.071052632	0.060526316	0.05	0.115789474	0.055263158	0.081578947	0.065789474	0.013157895	0.063157895	0.057894737	0.018421053	0.002638522	0.01055409	0.060686016	0.002638522	0.021108179	0.015831135	0.021108179	0.005277045	0.029023747	0.015831135	0.047493404	0.026385224	0	0.002638522	0.01055409	0.005277045	0.042216359	0.013192612	0.013192612	0.002638522	0.023746702	0.021108179	0.018469657	0.007915567	0.029023747	0.007915567	0.01055409	0.013192612	0.007915567	0.018469657	0.015831135	0.007915567	0.029023747	0.029023747	0.044854881	0.01055409	0.018469657	0.01055409	0.01055409	0.015831135	0.029023747	0.029023747	0.005277045	0.018469657	0.002638522	0.029023747	0.029023747	0.005277045	0.002638522	0.01055409	0	0	0.007915567	0.023746702	0.01055409	0.021108179	0.029023747	0.002638522	0.018469657	0.007915567	0.002638522	0.013192612	0.002638522	0	0	nucl	Nucleus	Soluble	0.994	0.0058	0	0.0001	0	0	0	0	0	0	0	96317327	4609394	112650499	2026	381	963	8	120.38	208	-60475166	chr7	2026	3	374	0.538	7	2	3	nucl	none	none	none	none	Sobic.002G289800	0.668216	0.1794	1.268476062	Zm00042ab336080	0.387616	0.1393	2	0.04479943	0	0	1.675254465	2.728727318	0.600678095	0	0	0	0	0	0	0	0	0	0.69758734	3.773313338	0.41299947	0.597775404	2.064018541	0.382104169	0.459095353	0.55961431	0.422117863	0.003894779	0.066056139	0.058743972	0.001062212	0.032170197	0.00169954	0	0	0.023591478	0	0	0	0	0	0	0	0	0	0	0	0	1	Nucleus	Soluble	0.856980665	44.48277734	0.57	0.512195122	0.4552846	0.398373984	0.81300813	1.454545	0.7272727	1.090909	0.7272727	0	0	0	1	0	5	0.4	1.6	0.3333333	1.666667	0	0	1	1	0	2	2.285714	1.142857	0.5714286	0	0	2	1.5	1.5	0	0	0	0	4	0	2	0	2	1	0	2	0.5714286	2.285714	0.5714286	0.5714286	1.714286	3	0	0.8571429	0	0.4285714	0	3	0	1	1	0	2	0	1.142857	0	2.857143	0	3	0	-558.6	0.363636364	0.181818182	0.272727273	0.181818182	0	0	0	0.166666667	0	0.833333333	0.2	0.8	0.166666667	0.833333333	0	0	0.5	0.5	0	1	0.571428571	0.285714286	0.142857143	0	0	1	0.5	0.5	0	0	0	0	0.666666667	0	0.333333333	0	1	1	0	1	0.142857143	0.571428571	0.142857143	0.142857143	0.285714286	0.5	0	0.142857143	0	0.071428571	0	0.75	0	0.25	1	0	1	0	0.285714286	0	0.714285714	0	1	0	no_Sorghum_syntelog_detected	nc	nssd	nssd	29	0	24	30	313	3356.670975	0	2.9790534041423545e-05	1.1793331987326294	-10.42131986	1.0432277739050575
Zm00001eb149860	1490.217294	1314.630956	814.3864638	1344.753915	1269.249996	3356.060966	90.44066036	1285.853791	1169.773628	2140.759411	110.8452459	3075.100577	2316.524989	2065.335	355.9323804	1265.238744	1805.867221	1331.326358	3267.326893	2134.484112	2436.487721	2557.720755	1833.117659	1688.323249	23	3356.060966	38.15525	33.5484	27.2543	43.24865	25.79915	37.14465	35.8991	31.1346	54.9976	41.95175	39.5269	40.50095	32.89115	37.70795	42.9558	41.9817	6.0092	4.8977075	0.0347145	15.70985	48.459	36.7609	65.0489	71.4929	51.4973	60.5338	58.6143	72.9797	75.8826	74.0089	0	49.8783	76.5472	60.5834	0	81.2942	76.7685	48.6398	51.1226	79.2761	82.4379	68.6517	61.7755	64.3692	18.0805	14.80715	30.92935	10.647095	26.4499	80.50022	55.56903333	57.17996667	39.31376667	18.85453333	59.9108	19.92445	26.9473	50.2905	34.22505	27.05695	72.3617	119.7792	12.64348667	97.092175	69.06233333	59.65086667	44.5261	43.78273333	89.5345	49.5698	24.152	25.3088	72.59653333	38.06283333	22.89893333	36.78863333	16.1088	65.8658	43.9465	29.9394	127.0458333	83.6754	87.92053333	76.6567	27.49096667	44.27335	19.081	30.0856	75.0415	68.19233333	21.8987	36.9144	81.04306667	65.0785	91.17413333	55.615075	63.2373	81.73216667	69.39893333	34.58996667	89.901	34.45225	67.3469	43.14825	25.6772	26.2837	84.12933333	55.44933333	60.46366667	52.2042	73.62756667	19.8946	38.56546667	68.40134	64.1691	35.32613333	63.62093333	51.1309	77.47026667	65.23963333	60.7433	23.11086667	47.8023	36.09276667	32.2899	42.4347	48.4321	25.56645	78.00146667	53.65773333	39.1303	85.496075	74.8965	81.50123333	13.41523333	35.7135	61.9233	43.4962	33.931	74.89893333	30.42483333	33.13003333	13.13754	22.266	27.3238	86.6013	88.2786	83.675275	93.902475	71.162825	86.410825	112.5242	96.5322	32.9715	22.28486667	116.4853333	231.644	181.9543333	173.606	122.8413333	122.3393333	118.6163333	45.0443	2.686925	70.16756667	136.522	176.64	178.3773333	178.759	140.3993333	99.87756667	128.047	59.11597512	171	231.644	0	7.694976667	50.15256667	53.73373333	54.1696	0.626440667	69.4706	72.81086667	0.304659498	0.379928315	0.315412186	0.372759857	0.347670251	0.279569892	0.35483871	0.311827957	0.333333333	0.290322581	0.430107527	0.279569892	0.114695341	0.781362007	0.103942652	0.448028674	0.279569892	0.272401434	0.433691756	0.304659498	0.261648746	0.18705036	0.244604317	0.237410072	0.251798561	0.201438849	0.172661871	0.223021583	0.287769784	0.179856115	0.273381295	0.158273381	0.215827338	0.190647482	0.017985612	0.147482014	0.284172662	0.244604317	0.151079137	0.291366906	0.172661871	0.14028777	0.716845878	22.22222222	51.25448029	75.62724014	99.64157706	2.867383513	25.80645161	48.74551971	74.19354839	97.49103943	0.358422939	22.58064516	48.38709677	73.11827957	100	0.716845878	25.08960573	47.6702509	73.47670251	97.49103943	1.433691756	21.50537634	53.04659498	76.70250896	99.64157706	0.358422939	23.29749104	50.53763441	74.55197133	100	0.358422939	24.01433692	49.10394265	74.55197133	100	2.867383513	24.37275986	44.08602151	73.47670251	97.49103943	0.716845878	22.9390681	51.25448029	75.62724014	99.64157706	0.716845878	23.65591398	44.08602151	68.45878136	97.49103943	1.433691756	25.08960573	53.76344086	78.85304659	99.64157706	0.358422939	23.29749104	50.53763441	74.55197133	100	11.46953405	18.99641577	45.51971326	65.23297491	97.84946237	0.358422939	25.44802867	50.89605735	75.98566308	100	0.716845878	31.54121864	47.6702509	72.40143369	98.2078853	0.358422939	19.71326165	46.59498208	73.47670251	99.64157706	1.075268817	24.7311828	48.02867384	69.89247312	100	0.716845878	29.74910394	53.40501792	78.49462366	96.77419355	1.075268817	20.07168459	47.31182796	70.25089606	100	0.716845878	22.22222222	51.25448029	75.62724014	99.64157706	0.358422939	32.25806452	48.74551971	74.91039427	98.56630824	0.077473182	0.045292014	0.070321812	0.067938021	0.073897497	0.065554231	0.032181168	0.067938021	0.075089392	0.057210965	0.058402861	0.052443385	0.034564958	0.071513707	0.082240763	0.067938021	0.013126492	0.014319809	0.03221957	0.016706444	0.017899761	0.009546539	0.005966587	0.011933174	0.020286396	0.014319809	0.022673031	0.013126492	0.008353222	0.017899761	0.022673031	0.019093079	0.028639618	0.009546539	0.019093079	0.016706444	0.022673031	0.008353222	0.010739857	0.023866348	0.008353222	0.014319809	0.003579952	0.005966587	0.014319809	0.011933174	0.022673031	0.019093079	0.022673031	0.011933174	0.019093079	0.021479714	0.011933174	0.021479714	0.005966587	0.017899761	0.021479714	0.016706444	0.008353222	0.011933174	0.00477327	0.016706444	0.013126492	0.017899761	0.013126492	0.009546539	0	0.011933174	0.021479714	0.026252983	0.009546539	0.014319809	0.025059666	0.011933174	0.023866348	0.021479714	0.007159905	0.025059666	0.023866348	0.011933174	0	chlo	Mitochondrion	Membrane	0.0013	0.0387	0.0007	0.5963	0.0029	0.0114	0.2413	0.0002	0.0016	0.1056	1	104076732	190465612	46675581	3787	840	1332	9	148	148	-72419915	chr3	3787	2	344	0.445	10	1	2	chlo	extr	E.R.	nucl	cysk_nucl	Sobic.003G333800	0.105216	0.0104	1.098844282	Zm00042ab154680	0.000016	0	1	0.217177684	0	0	36.50167123	5.475250684	3.930949209	0.411731207	0.489344699	0	0	0	0	0	0.063252569	0	37.73313338	22.16821586	0.754662668	11.73318406	16.16987949	0.499472226	3.651894854	11.48520932	0	0.013946818	0.000905908	0.000488782	0	0	0.006842945	0	0	0	0	0	0	0	0	0	0	0	0	0	0	0	1	Mitochondrion	Membrane	0.891804492	60.50105908	0.482	0.580524345	0.4831461	0.38576779	0.501872659	1.272727	1.818182	0.7272727	0.1818182	0	1	1	0	2	2	0.7272727	1.272727	0.9230769	1.076923	1	1	1.230769	0.7692308	0.625	1.375	1.272727	1.454545	0.9090909	0.3636364	1.25	0.75	1.153846	1.384615	0.4615385	0.2608696	1.304348	2.347826	0.7826087	0	1.304348	0.3	1.7	1	0.6666667	1.333333	2.315789	0.4210526	1.052632	0.2105263	2.727273	1.090909	0.5454545	0	0.5454545	1.090909	1.230769	1.230769	1.538462	0	1	1.454545	0.5454545	1.333333	1.333333	0.3809524	0.952381	3	0	0	-1160.8	0.318181818	0.454545455	0.181818182	0.045454545	0	0.166666667	0.166666667	0	0.333333333	0.333333333	0.363636364	0.636363636	0.461538462	0.538461538	0.5	0.5	0.615384615	0.384615385	0.3125	0.6875	0.318181818	0.363636364	0.227272727	0.090909091	0.625	0.375	0.384615385	0.461538462	0.153846154	0.043478261	0.217391304	0.391304348	0.130434783	0	0.217391304	0.15	0.85	1	0.333333333	0.666666667	0.578947368	0.105263158	0.263157895	0.052631579	0.454545455	0.181818182	0.090909091	0	0.090909091	0.181818182	0.307692308	0.307692308	0.384615385	0	1	0.727272727	0.272727273	0.333333333	0.333333333	0.095238095	0.238095238	1	0	0	Sobic.003G333800.1	M1	nc	singleton	27	0	0	6	112	3356.060966	0	0.2426839689905386	1.0271579945159792	-1.415995221	1.2730871681462277
Zm00001eb174010	0	0	0	0	0	0	360.3060571	0	979.3592734	0	0	0	0	274.3237498	3354.237792	199.6635149	0	334.1029034	0	0	0	0	143.8329758	806.5466095	7	3354.237792	51.77385	45.0763	37.85165	43.68225	32.77005	52.77685	43.15335	36.9903	50.6317	48.0228	44.37025	42.71185	37.52675	50.5578	48.1247	43.28715	0.228555	0.865693525	4.451160525	8.8727375	0.0141131	0.0481772	0.0304318	0.00834846	0.0188372	0.0198569	0.0409763	0.120797	0.0208588	0.011512	0	0.0532035	0.0265895	0.0296952	0	0.0735405	0.0253407	0.0399771	0.167639	0.167906	0.0429438	0.013087	0.162389	0.017504	8.83044	5.434785	2.129175	0.4826176	12.04756667	2.761328	1.412995667	8.748583333	9.552296667	9.81593	10.55858	27.7169	8.363745	6.19704	16.008255	41.00965	2.02922	1.440514	18.60566667	8.3772025	4.98448	3.9210907	9.967773333	10.99826667	0.630183133	7.84525	52.2692	20.1368	9.37874	110.2897667	93.5914	41.7624	21.81796667	4.66755	8.451325	8.537436667	11.21048833	3.633043333	8.15765	8.172	10.71933333	9.48607	23.04375	28.23825	2.046700333	2.72907	86.02113333	7.29099	46.61696667	22.00693333	8.669346667	3.8234875	3.728230333	6.877793333	8.06512	18.81514	5.851605	42.3957	5.23189	8.695125	53.2144	14.71055	11.53326667	2.959876667	4.962513333	12.4355	5.342946667	92.77826667	24.94103333	1.4637502	9.24736	8.67245	5.1175	2.196486667	2.631666667	8.998713333	9.23826	7.511313333	10.062775	5.615993333	19.8626	6.11185	8.89831	42.57825	9.866276667	3.024603333	3.661743333	10.14325	5.19803	5.497913333	14.4897	39.37996667	3.319216667	6.40276	7.311683333	5.007603333	56.32693333	49.1729	42.69446667	26.1976	36.5496	1.46442075	0.44901865	1.7976375	1.21754375	1.81761	0.944978675	14.44946667	17.47586667	6.8274	9.237956667	13.72066667	5.694826667	13.00896667	13.0737	19.96983333	23.9266	44.46216667	86.652	0.759022925	4.205163333	3.24971	4.649161	0.685620333	3.131946667	3.576836667	19.48826667	11.79115	16.02920377	171	110.2897667	0	0.847053767	2.892363333	2.958236667	5.250046667	5.059783333	3.75474	6.67902	0.371212121	0.352272727	0.276515152	0.386363636	0.382575758	0.231060606	0.299242424	0.321969697	0.378787879	0.325757576	0.443181818	0.231060606	0.162878788	0.700757576	0.136363636	0.507575758	0.234848485	0.257575758	0.386363636	0.371212121	0.242424242	0.231939163	0.209125475	0.224334601	0.307984791	0.178707224	0.182509506	0.224334601	0.231939163	0.224334601	0.30418251	0.159695817	0.201520913	0.216730038	0.064638783	0.171102662	0.231939163	0.25095057	0.136882129	0.300380228	0.205323194	0.140684411	6.060606061	33.71212121	60.22727273	84.09090909	99.62121212	0.757575758	16.66666667	42.04545455	63.25757576	95.45454545	0.378787879	22.34848485	48.48484848	69.6969697	100	0.757575758	18.18181818	44.31818182	65.90909091	95.45454545	1.136363636	31.43939394	54.54545455	77.65151515	100	0.378787879	24.62121212	46.96969697	80.3030303	99.62121212	0.378787879	22.34848485	48.48484848	72.72727273	100	0.757575758	16.66666667	41.28787879	63.25757576	95.45454545	1.515151515	32.95454545	59.84848485	84.09090909	99.62121212	0.757575758	20.45454545	47.72727273	70.07575758	95.45454545	1.136363636	28.40909091	50.37878788	72.72727273	100	0.378787879	24.62121212	46.96969697	80.3030303	99.62121212	6.060606061	25	60.22727273	81.81818182	99.62121212	0.378787879	20.07575758	46.59090909	67.8030303	100	19.6969697	34.09090909	65.53030303	84.84848485	98.48484848	0.378787879	26.13636364	49.62121212	79.92424242	99.62121212	2.272727273	28.03030303	50.37878788	68.18181818	100	2.651515152	18.93939394	48.86363636	68.93939394	95.45454545	0.757575758	20.45454545	45.07575758	67.8030303	100	6.060606061	33.71212121	60.22727273	84.09090909	99.62121212	0.378787879	15.15151515	46.59090909	64.39393939	99.24242424	0.113350126	0.055415617	0.091939547	0.064231738	0.078085642	0.052896725	0.034005038	0.062972292	0.093198992	0.061712846	0.041561713	0.036523929	0.039042821	0.057934509	0.06675063	0.050377834	0.037831021	0.016393443	0.042875158	0.016393443	0.018915511	0.011349306	0.007566204	0.017654477	0.035308953	0.022698613	0.017654477	0.015132409	0.010088272	0.017654477	0.021437579	0.015132409	0.027742749	0.01261034	0.023959647	0.013871375	0.021437579	0.01261034	0.008827238	0.010088272	0.00630517	0.01261034	0.010088272	0.005044136	0.011349306	0.021437579	0.015132409	0.015132409	0.035308953	0.017654477	0.018915511	0.021437579	0.022698613	0.010088272	0.008827238	0.020176545	0.021437579	0.011349306	0	0.008827238	0.00630517	0.010088272	0.010088272	0.010088272	0.01261034	0.008827238	0.00630517	0.011349306	0.015132409	0.018915511	0.008827238	0.015132409	0.030264817	0.015132409	0.013871375	0.007566204	0.011349306	0.008827238	0.020176545	0.010088272	0	chlo	Plastid	Soluble	0.0002	0.0015	0	0.2565	0.0001	0.0001	0.7412	0	0.0001	0.0003	0	69064760	131866895	40596989	4069	795	1377	11	125.18	191	84187985	chr4	4069	3	391	0.493	11	2	7	chlo	mito	none	none	none	Sobic.007G013400	0.121916	0.0315	1.258374619	Zm00042ab179980	0.007416	0	1	0	0	0	0	0	0	0	0	0	0	0	0	0	0	0	0	0	0	0	0	0	0	0	0	0.020521822	0.004990614	0.048904424	0.002974195	3.59e-05	0.000428936	0	0	0.017586375	0	0	0	0	0	0	0	0	0	0	0	0	1	Plastid	Soluble	0.90023101	59.71435268	0.462	0.552529183	0.4766537	0.40077821	0.443579767	1.538462	0.6153846	1.230769	0.6153846	0.375	1.875	0.375	0.375	1.875	1.125	0.75	1.25	1.333333	0.6666667	2	0	0.7272727	1.272727	1.238095	0.7619048	0.8	1.2	2	0	1	1	1.166667	1	0.8333333	1	1	1.75	1.25	0.5	0.5	0.8148148	1.185185	1	0.6666667	1.333333	0.5714286	0.2857143	2.285714	0.8571429	0.8571429	2.285714	1.142857	0.2857143	0	1.428571	2	0	2	0	0	0.6666667	1.333333	1.052632	1.263158	0.6315789	1.052632	0	0	3	-1082.51	0.384615385	0.153846154	0.307692308	0.153846154	0.0625	0.3125	0.0625	0.0625	0.3125	0.1875	0.375	0.625	0.666666667	0.333333333	1	0	0.363636364	0.636363636	0.619047619	0.380952381	0.2	0.3	0.5	0	0.5	0.5	0.388888889	0.333333333	0.277777778	0.166666667	0.166666667	0.291666667	0.208333333	0.083333333	0.083333333	0.407407407	0.592592593	1	0.333333333	0.666666667	0.142857143	0.071428571	0.571428571	0.214285714	0.142857143	0.380952381	0.19047619	0.047619048	0	0.238095238	0.5	0	0.5	0	0	0.333333333	0.666666667	0.263157895	0.315789474	0.157894737	0.263157895	0	0	1	no_Sorghum_syntelog_detected	nc	nssd	nssd	31	0	8	16	466	3354.237792	0	2.9812143618480276e-05	3.424928377332729	-10.42059474	1.9488715377185708
Zm00001eb186900	1242.066235	1061.381585	0	471.3856613	438.4602033	411.2307248	136.0901909	237.759397	175.4890209	1282.891372	293.937564	624.0422129	643.2559046	1646.332559	784.6338267	229.2058836	982.4691071	2209.754712	372.8084672	119.7509013	431.9756093	3353.796197	913.4633099	821.0082111	22	3353.796197	1.841375	1.677395	2.488565	2.430005	2.28086	2.293155	1.501769	2.516688	2.541955	2.265665	2.970065	2.311225	2.645185	2.02101	2.155335	2.725975	0.242148	0.005432675	0.60074025	0.006536588	0	0	0	0.0319489	0.0176466	0.0830086	0	0	0	0.0443907	0	0.0736059	0.0252076	0.124845	0	0	0	0	0.130085	0.0245437	0.0808941	0.0617351	0.0132576	0.0166395	2.600315	1.45685	1.40407	1.93346	1.384706667	4.088906	0.889340333	0.125232233	0.063121345	0.011895149	2.62729	1.608925	0.190865	2.929835	3.57706	1.697225	0.925834667	0.3686716	0.781343667	4.2231425	1.484223333	0.146591	0.211268667	0.028671581	0.266042667	2.790195	1.77103	1.14911	0.591499	1.264943333	1.815766667	1.255635333	1.440853333	0.6350735	0.2437985	0.144466333	0.368122333	2.315223333	0.0656633	0.021055295	0.043068181	4.15735	2.910235	1.47697	0.709826	1.909446667	0.906691333	0.463914333	1.829656667	1.083739667	1.080403667	1.700915	0.521037	0.830106333	0.618113333	7.70913	1.79208	1.177475	0.990711667	3.0442	1.36233	1.5987	1.83113	1.233273333	2.81359	1.18952125	5.132876667	1.527413333	4.52454	0.618033378	0.341465	0.173787667	1.026799	0.867563333	3.769373333	0.116284	0.0344647	0.025226578	3.077715	4.238333333	2.24372	8.788655	1.872445	1.1616755	0.672469667	1.265126667	1.42006	0.777313	1.308276667	1.940418	1.617576667	2.22144	0.854593667	0.307743	0.1276869	0.550621	0.308663667	1.536163333	5.063	3.50055	0.693385	2.5922425	1.3615475	2.796655	1.3445875	3.6019125	1.2037095	0.389829333	0.675382333	0.745119667	0.00817555	0.574374	8.429173333	1.343043333	1.320886667	0.637915667	1.289043333	2.84056	1.62422	0.002979756	0.620302	1.891843333	1.960793333	1.108007667	0.158308667	1.721846667	0.601771	0.964435	1.479302049	162	8.788655	0	5.90474e-08	0.231811067	0.1638846	0.065260667	0.0587501	2.958519667	1.65977	0.191780822	0.462328767	0.345890411	0.455479452	0.311643836	0.232876712	0.380136986	0.407534247	0.212328767	0.390410959	0.376712329	0.232876712	0.078767123	0.856164384	0.065068493	0.366438356	0.345890411	0.287671233	0.578767123	0.191780822	0.229452055	0.182130584	0.079037801	0.364261168	0.295532646	0.202749141	0.178694158	0.316151203	0.113402062	0.16838488	0.274914089	0.189003436	0.192439863	0.120274914	0.024054983	0.079037801	0.226804124	0.250859107	0.178694158	0.164948454	0.295532646	0.096219931	0.684931507	11.30136986	41.09589041	70.20547945	99.65753425	1.02739726	26.36986301	52.05479452	75.34246575	100	0.342465753	31.16438356	50	76.36986301	98.63013699	1.02739726	22.94520548	50	72.26027397	100	0.684931507	25.68493151	50.34246575	75	97.94520548	0.342465753	23.28767123	47.94520548	77.39726027	99.65753425	0.342465753	30.1369863	50	76.36986301	98.63013699	1.02739726	25.34246575	50.68493151	74.31506849	100	0.684931507	11.64383562	45.20547945	71.57534247	99.65753425	1.02739726	25.34246575	50.68493151	71.23287671	100	0.684931507	25	50.34246575	75	98.28767123	0.342465753	23.28767123	47.94520548	77.39726027	99.65753425	1.369863014	11.98630137	44.8630137	70.54794521	99.65753425	0.342465753	28.76712329	51.71232877	76.02739726	100	0.684931507	2.397260274	12.32876712	62.32876712	89.04109589	0.342465753	17.80821918	46.23287671	73.97260274	99.65753425	2.739726027	30.82191781	51.36986301	77.05479452	98.63013699	1.02739726	18.15068493	52.05479452	72.26027397	100	1.02739726	31.16438356	51.71232877	76.02739726	98.63013699	0.684931507	11.30136986	41.09589041	70.20547945	99.65753425	0.342465753	25.34246575	46.57534247	75.34246575	100	0.025056948	0.051252847	0.050113895	0.045558087	0.08428246	0.112756264	0.077448747	0.067198178	0.045558087	0.093394077	0.111617312	0.043280182	0.017084282	0.08428246	0.054669704	0.036446469	0	0.006841505	0.01368301	0.003420753	0.012542759	0.025085519	0.007981756	0.005701254	0.004561003	0.01368301	0.023945268	0.007981756	0.001140251	0.029646522	0.011402509	0.003420753	0.019384265	0.020524515	0.01368301	0.030786773	0.036488027	0.023945268	0.02622577	0.02622577	0.006841505	0.028506271	0.029646522	0.012542759	0.012542759	0.012542759	0.020524515	0.021664766	0.004561003	0.012542759	0.019384265	0.009122007	0.018244014	0.03990878	0.022805017	0.012542759	0.028506271	0.037628278	0.033067275	0.012542759	0	0.020524515	0.012542759	0.010262258	0.001140251	0.011402509	0.003420753	0.001140251	0.017103763	0.023945268	0.020524515	0.022805017	0.005701254	0.01368301	0.025085519	0.010262258	0.003420753	0.021664766	0.010262258	0.001140251	0	plas	Cell membrane	Membrane	0	0	0	0.0034	0.8963	0.0357	0.0002	0.0099	0.0542	0.0002	6	49087234	13714902	73896704	3608	879	1504	4	376	294	-33964239	chr4	3608	1	331	0.369	9	2	1	plas	cysk	cyto	cysk_nucl	none	Sobic.004G288700	0.222316	0.0028	1.012594685	Zm00042ab194600	0.061616	0.0001	1	0.101515613	0.030686687	0	5.975618761	1.565572845	1.002793166	0	0	0	0	0	0	0.003276178	0.381978792	0	1.354522737	1.337811093	2.829985003	2.578103468	7.509971415	1.786270873	0.806538146	6.09283613	0.591259167	0.017407367	0.000710865	0.024878286	0.00203634	0	0.003431488	7.08e-05	0	0.014154887	0	0	0	0	0	0	0	0	0	0	0	0	1	Cell membrane	Membrane	0.860381796	40.4326605	0.635	0.581560284	0.528368794	0.475177305	0.868794326	0.4444444	2.666667	0.1111111	0.7777778	0	1.090909	0	1.090909	0	3.818182	0.2857143	1.714286	0.4	1.6	0.5	1.5	0.2857143	1.714286	0	2	0.2162162	2.162162	0.6486486	0.972973	1	1	0.2222222	2.777778	0	0	0.2857143	1.428571	1.428571	0.2857143	2.571429	0	2	1	0	2	0.2666667	1.6	0.8	1.333333	0.4	3.6	0	0.8	0	1.2	0.25	3.5	0	0.25	1	0	2	0.4	2.4	0	1.2	3	0	0	-1366.02	0.111111111	0.666666667	0.027777778	0.194444444	0	0.181818182	0	0.181818182	0	0.636363636	0.142857143	0.857142857	0.2	0.8	0.25	0.75	0.142857143	0.857142857	0	1	0.054054054	0.540540541	0.162162162	0.243243243	0.5	0.5	0.074074074	0.925925926	0	0	0.047619048	0.238095238	0.238095238	0.047619048	0.428571429	0	1	1	0	1	0.066666667	0.4	0.2	0.333333333	0.066666667	0.6	0	0.133333333	0	0.2	0.0625	0.875	0	0.0625	1	0	1	0.1	0.6	0	0.3	1	0	0	Sobic.004G288700.1	M2	paired	singleton	139	0	18	13	446	3353.796197	0	2.9816068872211432e-05	1.5177230581585663	-10.42046309	2.9667412734554257
Zm00001eb401250	2150.548948	2565.068206	3350.040003	2882.226084	2426.9625	2155.544425	2275.451682	2874.376684	1066.091526	2852.130748	2391.213973	2605.615284	3299.389675	3181.804622	1702.124138	2515.460923	1280.872555	2055.507181	2312.820221	2026.148923	1938.222675	2509.107572	1579.891821	2347.679146	23	3350.040003	52.6379	48.36765	39.17765	58.2316	40.2483	52.5098	53.09895	45.7998	66.10875	58.28485	49.563	59.21805	54.16175	54.64515	59.6811	55.2592	22.0975	7.18969	13.9120175	7.395245	186.154	173.461	145.624	162.105	189.354	152.315	132.748	111.802	122.817	117.565	0	155.051	164.414	156.251	0	207.817	136.048	152.688	173.158	158.805	180.442	185.221	186.445	166.969	50.38655	55.11975	54.463	19.28025	50.62846667	48.88756	95.2796	84.5793	97.6325	20.4796	41.57345	43.5677	53.0001	33.5629	31.467925	48.92735	45.18853333	81.45302	76.01976667	58.550425	62.10306667	145.6363333	89.83293333	41.4001	78.13086667	38.8278	38.74545	38.4508	67.1541	52.97976667	29.26176667	87.79536667	55.6157	77.3349	42.000975	34.4393	58.94068333	71.49133333	89.3739	100.3382	26.14753333	37.3403	34.96965	41.0712	73.6405	62.288	44.00203333	65.49523333	74.17326667	73.66956667	91.39473333	56.543275	74.2125	93.541	76.04373333	37.3524	45.43255	41.06925	69.58383333	27.52275	47.12755	40.65005	68.28293333	64.74433333	81.53286667	60.804725	77.2751	45.48136667	109.4586667	75.79682	86.70425	35.5908	89.31676667	68.65743333	43.8531	79.64253333	67.8145	21.36636667	34.15655	29.865	47.6349	38.58395	36.5278	41.34845	82.06886667	68.72386667	41.6971	85.379925	60.56403333	96.9625	62.75146667	116.7072	75.33733333	46.5282	34.54983333	89.07223333	31.98676667	36.29966667	16.19100667	24.2505	22.1066	117.0065	123.778	105.7346	118.87775	99.1801	123.89875	257.6953333	241.7626667	67.70613333	22.55723333	301.9143333	214.681	241.0256667	240.4836667	205.0816667	206.8363333	251.4353333	128.4341	2.10383625	72.0491	280.7746667	539.3523333	359.898	265.3653333	290.684	255.3963333	166.8685	91.44044073	171	539.3523333	0	21.53776667	5.020813333	7.937853333	21.67983333	5.140843333	17.08273333	15.0864	0.314685315	0.391608392	0.293706294	0.398601399	0.314685315	0.286713287	0.314685315	0.370629371	0.314685315	0.300699301	0.412587413	0.286713287	0.146853147	0.734265734	0.118881119	0.468531469	0.258741259	0.272727273	0.433566434	0.314685315	0.251748252	0.169014085	0.197183099	0.225352113	0.232394366	0.190140845	0.218309859	0.225352113	0.211267606	0.154929577	0.246478873	0.147887324	0.26056338	0.211267606	0.042253521	0.112676056	0.295774648	0.218309859	0.11971831	0.281690141	0.246478873	0.084507042	2.097902098	26.57342657	57.34265734	74.12587413	98.6013986	1.398601399	21.67832168	38.46153846	63.63636364	97.9020979	0.699300699	23.07692308	51.74825175	73.42657343	100	1.398601399	20.27972028	37.06293706	65.73426573	97.9020979	2.097902098	27.27272727	55.24475524	74.12587413	99.3006993	0.699300699	25.87412587	50.34965035	72.02797203	100	0.699300699	24.47552448	48.95104895	73.42657343	100	1.398601399	20.27972028	36.36363636	60.83916084	97.9020979	2.097902098	26.57342657	57.34265734	74.12587413	98.6013986	1.398601399	21.67832168	38.46153846	63.63636364	95.1048951	2.097902098	18.88111888	53.84615385	74.82517483	99.3006993	0.699300699	25.87412587	50.34965035	72.02797203	100	4.895104895	25.87412587	52.44755245	71.32867133	97.2027972	0.699300699	22.37762238	42.65734266	72.72727273	100	2.097902098	53.14685315	65.73426573	74.82517483	98.6013986	0.699300699	26.57342657	54.54545455	72.02797203	98.6013986	1.398601399	27.27272727	41.25874126	72.72727273	100	2.797202797	17.48251748	31.46853147	81.11888112	97.9020979	3.496503497	25.17482517	46.85314685	72.72727273	100	2.097902098	26.57342657	57.34265734	74.12587413	98.6013986	0.699300699	17.48251748	32.86713287	78.32167832	97.9020979	0.060324826	0.032482599	0.078886311	0.041763341	0.055684455	0.090487239	0.078886311	0.046403712	0.081206497	0.09512761	0.11136891	0.053364269	0.016241299	0.053364269	0.071925754	0.032482599	0.01627907	0.006976744	0.030232558	0.004651163	0.006976744	0.011627907	0.006976744	0.006976744	0.025581395	0.013953488	0.030232558	0.009302326	0.004651163	0.009302326	0.023255814	0.004651163	0.01627907	0.009302326	0.018604651	0.011627907	0.023255814	0.023255814	0.03255814	0.011627907	0.006976744	0.03255814	0.03255814	0.006976744	0.004651163	0.01627907	0.013953488	0.011627907	0.025581395	0.006976744	0.030232558	0.018604651	0.013953488	0.039534884	0.020930233	0.020930233	0.034883721	0.023255814	0.025581395	0.027906977	0.006976744	0.013953488	0.025581395	0.006976744	0.002325581	0.009302326	0	0.004651163	0.011627907	0.01627907	0.018604651	0.006976744	0.013953488	0.025581395	0.023255814	0.009302326	0	0.013953488	0.009302326	0.009302326	0	cyto	Mitochondrion	Membrane	0.0039	0.0352	0.0013	0.6672	0.0034	0.0059	0.2457	0.0014	0.0016	0.0343	0	99396961	7234860		3266	432	1003	3	334.33	212	-75117678	chr9	3266	2	359	0.494	5	2	3	cyto	chlo	nucl	extr	chlo_mito	Sobic.001G473400	0.167016	0.0061	1.036523447	Zm00042ab419410	0.000016	0.0029	2	0.171714142	0.005125702	0	2.070051606	2.250103021	9.287407473	0.036481759	0.181988158	0	0	0	0	0	0.136075476	0	1.14547012	9.200681837	8.997901036	0.545383504	5.179967602	2.716580115	0.160484631	5.788670227	0.318370321	0.028752918	0.000574038	0.027022966	0.000991398	0	0.002573616	0	0	0.007291911	0	0	0	0	0	0	0	0	0	0	0	0	1	Mitochondrion	Membrane	0.798731235	49.70301904	0.611	0.659090909	0.571969697	0.484848485	0.742424242	1.428571	1.142857	0.5714286	0.8571429	0	3	0	1.8	0.6	0.6	0	2	0.6666667	1.333333	2	0	0.5	1.5	0.4285714	1.571429	0.9230769	1.230769	0	1.846154	0	0	0.5	2	0.5	0	0	0.8571429	3.428571	0	1.714286	0.9090909	1.090909	1	0.3333333	1.666667	0.3076923	1.230769	0.3076923	2.153846	0.8571429	0.8571429	0	0.8571429	0.8571429	2.571429	0.6666667	2.666667	0	0.6666667	1	0.6666667	1.333333	0.7272727	1.454545	0	1.818182	3	0	0	-661.09	0.357142857	0.285714286	0.142857143	0.214285714	0	0.5	0	0.3	0.1	0.1	0	1	0.333333333	0.666666667	1	0	0.25	0.75	0.214285714	0.785714286	0.230769231	0.307692308	0	0.461538462	0	0	0.166666667	0.666666667	0.166666667	0	0	0.142857143	0.571428571	0	0.285714286	0.454545455	0.545454545	1	0.166666667	0.833333333	0.076923077	0.307692308	0.076923077	0.538461538	0.142857143	0.142857143	0	0.142857143	0.142857143	0.428571429	0.166666667	0.666666667	0	0.166666667	1	0.333333333	0.666666667	0.181818182	0.363636364	0	0.454545455	1	0	0	Sobic.001G473400.1	M2	nc	singleton	113	2	4	11	445	3299.389675	1	1.015350958	1.036955448248309	0.015234324329581071	1.4986241509423477
Zm00001eb066020	3347.93316	2078.612719	109.1787172	1294.621389	1437.200836	1628.773243	1373.747718	2483.478241	1634.47332	1287.455965	2432.610765	967.0641587	1308.45306	1243.74434	385.2816103	1342.148976	1876.104813	845.1814915	986.0174712	1131.470457	584.6825456	654.1427106	1889.137727	1405.28328	23	3347.93316	1.270328	1.555579	2.11666	1.4435775	1.86571	1.31129	1.696945	1.764515	1.185258	1.495331	1.724205	1.198975	2.1222	1.261448	1.364867	1.397359	0	0	0.003314475	0.0138819	0	0	0.0232342	0.00641869	0.0144275	0.0150986	0	0	0	0.044279	0	0.0131011	0.070462	0.068171	0	0	0	0	0.0411249	0.0396011	0	0.00999092	0.0282144	0.026471	0.9038915	0.476763	0.385394	0.89755	1.078656	1.4431174	0.73421	0.672579333	0.789682	1.183296667	3.28088	1.1744445	0.7640765	1.750315	1.203929	0.6486855	1.026863	1.21795	0.308797667	0.803678	0.774102333	0.402952333	0.992065667	1.030681667	1.101286667	1.657885	1.46166	0.997266	1.205946333	0.605278333	0.288461667	0.491526667	0.727848	0.9670305	1.1484735	0.974195333	1.231805	1.156735	1.026653333	0.7433085	0.669941667	3.166235	0.7136255	1.296015	0.746385667	0.945712333	0.385654333	0.927867667	0.925578	1.078546667	1.000398333	0.5431205	0.883982	0.893645667	1.88658	1.065827333	2.27633	1.509845	1.165206667	1.34887	1.50885	0.8538555	2.162756667	1.115034	1.176226667	1.0329205	1.289983333	0.496420667	0.491608	0.6643384	1.068655	0.756657667	1.12888	0.609073667	1.365022667	0.797036333	1.09237	0.579960333	1.446405	1.220049333	1.634655	0.982022	1.566335	1.384515	1.551286667	1.256989667	0.810699667	1.07783125	1.598383333	1.011192667	0.478254	0.412193333	0.613351	2.18894	0.728426	1.14768	1.267886667	0.619752667	0.417956333	0.877641	1.02119	0.48213675	0.374870125	0.78435225	0.569106	0.703266	0.58109125	1.54037	1.71765	1.61988	0.460564667	0.247796333	3.330663333	0.835570667	0.673883667	2.210046667	4.977356667	3.576833333	3.115575667	0.008131175	1.35147	0.755225	0.1016393	1.207133333	1.397173333	0.449443667	0.2549787	0.729726	1.036991729	160	4.977356667	0	0.004865467	15.9747	17.40793333	18.33369333	1.60668	52.95223333	56.69923333	0.384615385	0.431438127	0.183946488	0.471571906	0.287625418	0.240802676	0.197324415	0.394648829	0.408026756	0.381270903	0.377926421	0.240802676	0.140468227	0.678929766	0.180602007	0.491638796	0.16722408	0.341137124	0.371237458	0.384615385	0.244147157	0.255033557	0.144295302	0.134228188	0.208053691	0.181208054	0.151006711	0.137583893	0.161073826	0.258389262	0.241610738	0.147651007	0.184563758	0.140939597	0.087248322	0.211409396	0.144295302	0.285234899	0.110738255	0.271812081	0.204697987	0.127516779	2.341137124	34.44816054	50.8361204	72.24080268	100	0.668896321	20.06688963	55.85284281	80.93645485	99.66555184	0.334448161	21.07023411	42.47491639	60.53511706	78.92976589	0.668896321	15.05016722	49.1638796	81.27090301	99.66555184	4.347826087	33.11036789	48.16053512	68.56187291	100	0.334448161	34.7826087	51.17056856	66.88963211	97.65886288	0.334448161	20.40133779	42.14046823	59.53177258	78.92976589	0.668896321	20.06688963	56.18729097	82.60869565	99.66555184	2.341137124	34.44816054	51.50501672	73.24414716	100	0.668896321	12.7090301	45.48494983	82.94314381	99.66555184	4.347826087	30.76923077	50.16722408	74.5819398	100	0.334448161	34.7826087	51.17056856	66.88963211	97.65886288	5.016722408	39.46488294	57.52508361	71.23745819	97.65886288	0.334448161	22.74247492	49.83277592	76.58862876	99.66555184	2.341137124	17.05685619	39.7993311	65.55183946	100	0.334448161	35.11705686	52.17391304	76.92307692	100	1.337792642	18.72909699	44.48160535	59.53177258	94.64882943	1.003344482	19.39799331	49.49832776	79.59866221	99.66555184	0.668896321	18.06020067	45.48494983	74.5819398	99.33110368	2.341137124	34.44816054	50.8361204	72.24080268	100	0.334448161	23.41137124	55.85284281	77.25752508	99.66555184	0.081201335	0.055617353	0.090100111	0.038932147	0.066740823	0.102335929	0.082313682	0.047830923	0.097886541	0.092324805	0.072302558	0.027808676	0.020022247	0.04894327	0.045606229	0.03003337	0.025612472	0.011135857	0.033407572	0.011135857	0.010022272	0.017817372	0.021158129	0.006681514	0.034521158	0.028953229	0.020044543	0.006681514	0.0077951	0.010022272	0.013363029	0.0077951	0.021158129	0.0155902	0.021158129	0.008908686	0.031180401	0.024498886	0.026726058	0.020044543	0.025612472	0.025612472	0.022271715	0.008908686	0.005567929	0.020044543	0.012249443	0.010022272	0.032293987	0.022271715	0.030066815	0.012249443	0.018930958	0.038975501	0.022271715	0.012249443	0.028953229	0.020044543	0.014476615	0.008908686	0.004454343	0.008908686	0.012249443	0.002227171	0.002227171	0.006681514	0.005567929	0.005567929	0.006681514	0.021158129	0.012249443	0.008908686	0.008908686	0.017817372	0.0155902	0.003340757	0.002227171	0.010022272	0.0077951	0.010022272	0	nucl	Cytoplasm	Soluble	0.2672	0.6024	0.0011	0.0307	0.0397	0.0034	0.0047	0.0215	0.0281	0.0011	0	95035380	32530096	1123874	4012	900	1342	3	447.33	109	120037375	chr2	4012	1	333	0.598	6	4	3	nucl	nucl_plas	mito	cyto	plas	Sobic.006G268900	0.186216	0.0281	1.15090003	Zm00042ab067450	0.031516	0.0016	4	0	0	0	7.861898419	0.833181265	0	0.370460048	0.458182757	0	0	0	0	0.127584928	0.186304576	0	15.84791602	5.531207089	0	17.29011461	4.347955464	0	14.56862587	4.460585478	0	0.006103506	0.000548654	0	0	0	0	0	0	0.00207821	0	0	0	0	0	0	0	0	0	0	0	0	1	Cytoplasm	Soluble	0.903167051	53.77609888	0.589	0.64604811	0.5498282	0.453608247	0.683848797	0.8421053	1.789474	0.8421053	0.5263158	0.4615385	1.846154	0	1.846154	0.4615385	1.384615	0.6666667	1.333333	0.2727273	1.727273	2	0	0.6	1.4	0.5625	1.4375	0.8333333	2	0.6666667	0.5	1.142857	0.8571429	0.9230769	1.384615	0.6923077	0.5	0.5	1	2.5	0.5	1	0.7586207	1.241379	1	0.7272727	1.272727	0.7692308	1.076923	1.076923	1.076923	0	2.857143	0	1.714286	0	1.428571	0	3.555556	0.4444444	0	1	0	2	0.4	2	0.8	0.8	0	3	0	-1359.33	0.210526316	0.447368421	0.210526316	0.131578947	0.076923077	0.307692308	0	0.307692308	0.076923077	0.230769231	0.333333333	0.666666667	0.136363636	0.863636364	1	0	0.3	0.7	0.28125	0.71875	0.208333333	0.5	0.166666667	0.125	0.571428571	0.428571429	0.307692308	0.461538462	0.230769231	0.083333333	0.083333333	0.166666667	0.416666667	0.083333333	0.166666667	0.379310345	0.620689655	1	0.363636364	0.636363636	0.192307692	0.269230769	0.269230769	0.269230769	0	0.476190476	0	0.285714286	0	0.238095238	0	0.888888889	0.111111111	0	1	0	1	0.1	0.5	0.2	0.2	0	1	0	Sobic.006G268900.1	M1	nc	singleton	135	0	0	0	1	3347.93316	0	0.032639676	1.3480822004583852	-3.422226679	1.3914445430094047
Zm00001eb163260	0	0	0	0	0	392.3187866	0	437.792007	0	0	76.30079477	360.2792923	840.9472787	648.3256446	0	0	0	0	1255.901488	3342.040098	0	0	0	919.2381737	8	3342.040098	12.67247	13.492285	11.660965	15.52785	10.56998	13.66105	14.4877	12.6633	14.2546	11.58041	12.66592	11.20982	10.980305	11.15964	11.959575	11.15784	6.02496	54.543625	1.82338375	32.040725	42.8293	40.6334	35.0123	55.8691	48.3593	57.2436	27.2964	34.5784	39.753	36.486	0	27.4709	29.1303	28.2848	0	34.7533	29.9714	33.7273	36.3918	58.0844	37.0937	27.9177	30.863	28.6928	12.9111	9.85812	12.7259	4.767565	5.04038	22.25546	14.12983333	25.74296667	37.64896667	15.47616667	20.3862	15.5231	5.89314	17.1065	12.4904	14.1333	32.6845	35.29538	6.370333333	22.0996	20.14553333	32.33176667	23.09333333	35.8455	43.14916667	17.0937	16.7434	13.7569	27.26663333	17.0619	6.842496667	11.89122333	7.897286667	31.48305	31.6635	19.43546667	43.82	23.90723333	42.1548	58.4398	26.34176667	18.47175	13.1843	13.05235	24.6034	23.2076	10.42980667	18.8621	28.26673333	25.64996667	18.19876667	18.3207	44.09676667	20.69153333	15.54043333	12.91538333	19.0548	15.52065	19.04413333	15.38445	14.5256	14.66005	13.08006667	19.41676667	24.93243333	12.529925	25.82483333	12.6702	11.00073667	22.73054	51.80535	24.939	15.70123333	9.917193333	22.05443333	30.59843333	58.5106	18.9727	19.70505	15.41883333	15.22765	13.08615	17.74995	13.88975	20.7412	13.24273333	9.666766667	54.893475	37.63803333	35.26636667	10.84077	12.3316	16.55196667	37.4979	21.46716667	19.69463333	8.750763333	8.509163333	1.579386667	8.77833	5.58488	26.553425	26.788325	21.96615	24.175075	15.03605	21.333925	58.00493333	45.49203333	24.48066667	11.37659	20.5299	61.70933333	52.11946667	53.78023333	64.98013333	45.36023333	45.7747	24.4828	0.716343	20.58463333	65.46533333	13.66026667	58.04013333	172.8053333	58.59776667	14.5728	62.77305	25.2388081	171	172.8053333	0	0.208770833	164.0413333	139.2033333	67.8067	0.502291333	30.80833333	60.45083333	0.372294372	0.329004329	0.298701299	0.350649351	0.354978355	0.294372294	0.32034632	0.285714286	0.393939394	0.298701299	0.406926407	0.294372294	0.168831169	0.688311688	0.142857143	0.519480519	0.220779221	0.25974026	0.398268398	0.372294372	0.229437229	0.234782609	0.234782609	0.204347826	0.243478261	0.204347826	0.234782609	0.182608696	0.265217391	0.204347826	0.217391304	0.169565217	0.269565217	0.243478261	0.043478261	0.191304348	0.226086957	0.291304348	0.07826087	0.304347826	0.182608696	0.165217391	1.298701299	21.64502165	46.75324675	67.96536797	99.13419913	0.865800866	27.27272727	47.61904762	78.35497835	100	0.432900433	29.87012987	54.54545455	76.62337662	97.4025974	0.865800866	27.27272727	48.48484848	77.05627706	100	3.03030303	29.004329	58.00865801	74.45887446	99.13419913	0.432900433	19.04761905	41.55844156	67.53246753	96.96969697	0.432900433	29.004329	54.54545455	77.05627706	97.4025974	0.865800866	27.27272727	46.32034632	74.89177489	100	1.298701299	22.07792208	48.05194805	68.3982684	99.13419913	1.731601732	27.27272727	46.32034632	75.32467532	100	0.865800866	29.004329	59.30735931	76.19047619	99.13419913	0.432900433	19.04761905	41.55844156	67.53246753	96.96969697	1.298701299	9.956709957	28.57142857	55.41125541	94.80519481	0.432900433	27.70562771	51.08225108	76.62337662	100	9.523809524	36.7965368	54.11255411	75.32467532	99.13419913	0.432900433	25.54112554	50.21645022	74.02597403	99.13419913	4.329004329	19.48051948	54.54545455	76.19047619	94.37229437	0.865800866	22.07792208	44.58874459	72.29437229	100	4.329004329	32.03463203	56.27705628	78.35497835	98.26839827	1.298701299	21.64502165	46.75324675	67.96536797	99.13419913	0.432900433	19.48051948	46.32034632	69.6969697	100	0.082014388	0.044604317	0.100719424	0.050359712	0.067625899	0.044604317	0.043165468	0.061870504	0.090647482	0.073381295	0.058992806	0.047482014	0.037410072	0.054676259	0.067625899	0.074820144	0.017291066	0.010086455	0.044668588	0.008645533	0.018731988	0.0129683	0.004322767	0.008645533	0.024495677	0.027377522	0.031700288	0.017291066	0.010086455	0.007204611	0.024495677	0.008645533	0.027377522	0.007204611	0.024495677	0.008645533	0.015850144	0.005763689	0.005763689	0.017291066	0.017291066	0.018731988	0.004322767	0.002881844	0.010086455	0.0129683	0.018731988	0.020172911	0.030259366	0.014409222	0.023054755	0.023054755	0.023054755	0.015850144	0.0129683	0.021613833	0.025936599	0.0129683	0.010086455	0.010086455	0.005763689	0.011527378	0.007204611	0.023054755	0.007204611	0.0129683	0.008645533	0.008645533	0.010086455	0.010086455	0.020172911	0.014409222	0.023054755	0.014409222	0.0129683	0.017291066	0.011527378	0.023054755	0.017291066	0.023054755	0	nucl	Nucleus	Soluble	0.8817	0.115	0.0001	0.0007	0.0013	0.0003	0.0002	0.0002	0.0001	0.0003	0	148084920	234473799	2667394	2891	696	1019	9	113.22	128	-116428550	chr3	2891	1	195	0.378	9	1	3	nucl	cyto	chlo	mito	plas	Sobic.005G003800	0.186416	0.016	1.085829543	Zm00042ab168580	0.007516	0	1	0.198100901	0.007356499	0	11.63240072	1.904435021	0	0.302919708	0.493577982	0	0	0	0	0.078139167	0.245022885	0	10.24185049	6.693529747	0	7.125551525	8.379865459	0	8.75063567	8.140867521	0	0.016536072	0.100046325	0.002974195	0	0.052330188	0.001416283	0	0	0	0	0	0	0	0	0	0	0	0	0	0	0	1	Nucleus	Soluble	0.853282609	60.49623146	0.487	0.596412556	0.486547085	0.376681614	0.506726457	1.714286	0.5714286	0.8571429	0.8571429	0.75	2.25	0.375	0.375	0	2.25	0.6666667	1.333333	1.384615	0.6153846	2	0	0.75	1.25	0.9	1.1	0.75	1.5	1.25	0.5	1.2	0.8	0.6	0.6	1.8	0.6666667	0.6666667	1.777778	1.111111	0.6666667	1.111111	0.6086957	1.391304	1	1.090909	0.9090909	0.8	0.4	2.4	0.4	1.2	0.8	0	2.4	0.4	1.2	0.7272727	1.454545	1.454545	0.3636364	1	0.4	1.6	2.25	0.5	0.75	0.5	3	0	0	-969.04	0.428571429	0.142857143	0.214285714	0.214285714	0.125	0.375	0.0625	0.0625	0	0.375	0.333333333	0.666666667	0.692307692	0.307692308	1	0	0.375	0.625	0.45	0.55	0.1875	0.375	0.3125	0.125	0.6	0.4	0.2	0.2	0.6	0.111111111	0.111111111	0.296296296	0.185185185	0.111111111	0.185185185	0.304347826	0.695652174	1	0.545454545	0.454545455	0.2	0.1	0.6	0.1	0.2	0.133333333	0	0.4	0.066666667	0.2	0.181818182	0.363636364	0.363636364	0.090909091	1	0.2	0.8	0.5625	0.125	0.1875	0.125	1	0	0	Sobic.008G004000.1	M2	nc	singleton	143	0	7	9	341	3342.040098	0	2.9920947975772145e-05	2.661067343948124	-10.41695172	2.639621382626165
Zm00001eb066940	0	147.826664	0	0	106.7232901	0	0	0	230.191334	0	0	562.3278143	1298.812023	3338.422897	0	285.0812692	1597.349609	0	0	0	0	0	0	945.8418626	8	3338.422897	188.7955	202.223	231.391	194.8055	204.082	209.373	212.8775	192.7075	200.6815	193.369	196.7515	185.1195	208.641	181.2391	201.5665	182.2267	0.702838	28.035575	87.303975	34.935175	110.166	76.492	116.689	111.635	158.98	160.364	173.512	224.799	183.65	167.485	0	136.56	95.9817	93.8332	0	119.941	139.766	117.411	151.766	131.055	130.259	111.022	95.6193	75.0066	300.56	277.2485	199.171	225.3865	276.4316667	285.0292	303.4766667	255.2333333	416.094	371.6283333	246.723	254.673	328.1805	268.6555	266.1555	253.5515	239.415	192.609	177.3363333	277.3705	301.6553333	224.6603333	256.1806667	536.3766667	213.599	218.6275	236.5955	232.315	320.6163333	215.3243333	209.3896667	195.9386667	208.0643333	398.2575	523.2715	378.3233333	336.1406667	361.4383333	260.5486667	585.2225	450.257	269.195	238.5195	250.899	256.025	233.2383333	294.0628333	285.565	231.5763333	255.4953333	236.1446667	273.513	536.165	299.6216667	298.0513333	270.5726667	196.656	228.5565	399.051	245.362	240.4995	235.2155	257.804	227.017	494.6513333	310.9385	414.8263333	284.5643333	145.62	249.2676	498.1535	432.9576667	365.8916667	180.224	286.279	259.714	494.58	380.501	255.186	265.133	236.674	283.417	246.744	235.991	261.0736667	408.9356667	240.87	342.44875	301.346	338.5586667	217.1503333	167.056	280.4786667	491.781	378.0286667	349.1083333	169.7816667	193.193	146.477	173.291	156.143	307.18675	316.24925	278.29875	305.6555	285.864	304.7615	491.5603333	528.4303333	726.3173333	704.1716667	1766.043333	905.9896667	900.9436667	1068.366667	500.0896667	417.806	376.1486667	411.0366667	31.695525	531.9866667	818.525	835.782	909.1243333	735.3793333	764.947	1322.477667	1226.45	311.6688675	171	1766.043333	0	400.3703333	559.0736667	611.801	1009.066333	1149.39	1367.866667	1233.233333	0.27027027	0.418918919	0.310810811	0.452702703	0.283783784	0.263513514	0.337837838	0.364864865	0.297297297	0.324324324	0.412162162	0.263513514	0.108108108	0.790540541	0.101351351	0.371621622	0.277027027	0.351351351	0.385135135	0.27027027	0.344594595	0.244897959	0.149659864	0.265306122	0.238095238	0.217687075	0.129251701	0.231292517	0.224489796	0.224489796	0.272108844	0.170068027	0.176870748	0.170068027	0.034013605	0.142857143	0.265306122	0.176870748	0.197278912	0.183673469	0.299319728	0.210884354	2.702702703	18.91891892	52.02702703	78.37837838	97.2972973	1.351351351	26.35135135	47.97297297	77.7027027	100	0.675675676	25	49.32432432	68.91891892	99.32432432	1.351351351	23.64864865	45.94594595	75.67567568	100	4.054054054	25	54.72972973	69.59459459	96.62162162	0.675675676	21.62162162	44.59459459	85.13513514	99.32432432	0.675675676	25.67567568	50	70.27027027	99.32432432	1.351351351	24.32432432	45.94594595	75	100	2.702702703	19.59459459	50.67567568	78.37837838	97.2972973	1.351351351	23.64864865	54.05405405	78.37837838	100	4.054054054	27.02702703	52.02702703	69.59459459	96.62162162	0.675675676	21.62162162	44.59459459	85.13513514	99.32432432	2.702702703	7.432432432	47.2972973	86.48648649	97.2972973	0.675675676	26.35135135	50	72.2972973	100	6.081081081	10.81081081	39.86486486	78.37837838	91.21621622	0.675675676	15.54054054	50.67567568	82.43243243	99.32432432	4.054054054	33.10810811	49.32432432	71.62162162	97.97297297	2.027027027	27.02702703	43.91891892	70.94594595	100	1.351351351	25	46.62162162	68.91891892	100	2.702702703	18.91891892	52.02702703	78.37837838	97.2972973	0.675675676	25.67567568	47.97297297	77.7027027	99.32432432	0.053811659	0.069506726	0.067264574	0.049327354	0.098654709	0.094170404	0.031390135	0.067264574	0.065022422	0.058295964	0.069506726	0.047085202	0.020179372	0.069506726	0.073991031	0.065022422	0.006741573	0.015730337	0.029213483	0.002247191	0.026966292	0.029213483	0.006741573	0.006741573	0.011235955	0.013483146	0.026966292	0.013483146	0	0.013483146	0.017977528	0.017977528	0.024719101	0.026966292	0.02247191	0.024719101	0.029213483	0.020224719	0.013483146	0.031460674	0.008988764	0.011235955	0.008988764	0.002247191	0.004494382	0.017977528	0.024719101	0.020224719	0.017977528	0.02247191	0.013483146	0.011235955	0.02247191	0.015730337	0.006741573	0.013483146	0.024719101	0.013483146	0.013483146	0.017977528	0.008988764	0.015730337	0.011235955	0.011235955	0.004494382	0.004494382	0.002247191	0.008988764	0.020224719	0.029213483	0.004494382	0.015730337	0.020224719	0.020224719	0.020224719	0.013483146	0.006741573	0.02247191	0.020224719	0.015730337	0	nucl	Cytoplasm	Soluble	0.4025	0.4327	0.0117	0.1122	0.0146	0.0034	0.0031	0.0064	0.0034	0.01	0	93666244	31160960	2493011	2561	447	784	5	156.8	143	118667513	chr2	2561	1	194	0.678	5	0	2	nucl	cyto_nucl	mito	chlo	extr	Sobic.006G257900	0.165416	0.0002	1.001209073	Zm00042ab068390	0.007716	0	1	0.210134144	0.132416141	0.383677026	8.613823328	7.455248501	12.03351799	0.00113701	0.308203991	0.695348837	0	0	0	0	0.277805339	0	2.558178534	10.45251166	12.39802954	1.789188305	12.57633576	5.545282635	0.715523805	12.68284893	0.709511	0.007823892	0.000807914	0.004391534	0.000322227	0	0	0	0	0.002927689	0	0	0	0	0	0	0	0	0	0	0	0	1	Cytoplasm	Soluble	0.829709794	55.44317555	0.532	0.521428571	0.4785714	0.435714286	0.657142857	0.8888889	0.8888889	1.333333	0.8888889	0	3	0	0	0	3	0	2	0.6	1.4	0	2	0.5	1.5	0.4	1.6	1.714286	1.142857	0	1.142857	0.5	1.5	1.333333	1.666667	0	0.5	1	1.5	1	0	2	0	2	1	0.2857143	1.714286	1.75	0.25	1.25	0.75	0.4285714	1.285714	1.285714	0.8571429	0.4285714	1.714286	0.5	2.5	0.5	0.5	1	1	1	1.714286	0.5714286	0.5714286	1.142857	0	0	3	-639.84	0.222222222	0.222222222	0.333333333	0.222222222	0	0.5	0	0	0	0.5	0	1	0.3	0.7	0	1	0.25	0.75	0.2	0.8	0.428571429	0.285714286	0	0.285714286	0.25	0.75	0.444444444	0.555555556	0	0.083333333	0.166666667	0.25	0.166666667	0	0.333333333	0	1	1	0.142857143	0.857142857	0.4375	0.0625	0.3125	0.1875	0.071428571	0.214285714	0.214285714	0.142857143	0.071428571	0.285714286	0.125	0.625	0.125	0.125	1	0.5	0.5	0.428571429	0.142857143	0.142857143	0.285714286	0	0	1	Sobic.006G257900.1	M1	singleton	singleton	54	1	4	8	356	3338.422897	0	2.9953366529209703e-05	2.089975662318729	-10.41586883	1.3354047797279136
Zm00001eb104790	481.0864458	800.5374155	0	2761.665941	3335.248931	672.3719653	0	55.5324428	77.37296125	189.2087012	638.6422098	540.7773821	1076.615762	790.0305423	77.4258757	203.9699265	716.7427024	0	686.3944195	1191.951007	1488.759707	132.7036544	1335.216946	862.6127469	20	3335.248931	8.854755	10.343105	8.81335	9.542405	8.96728	9.15597	9.02168	8.010825	8.53486	9.81325	8.343075	9.47889	9.574475	8.805265	8.35519	9.55696	0.330763	0.807835625	12.04105	4.5259375	4.4573	7.591	6.69595	10.2337	8.13081	8.76932	10.2313	12.8001	12.0607	12.7215	0	9.92654	8.79991	8.15626	0	6.36482	5.7102	3.76804	8.3848	9.21478	7.30703	11.7175	10.6109	8.21837	9.600025	8.031655	8.510285	20.01245	5.805243333	6.024784	4.55992	7.238433333	4.207476667	2.70247	4.516985	6.09926	11.01265	3.892795	4.749355	7.43405	2.267476667	2.934814	8.120013333	2.817625	5.658243333	14.5275	8.45077	2.345166667	2.847123333	3.578345	5.90542	5.78876	8.183943333	5.082333333	5.230406667	13.06646667	5.803113333	6.950345	3.562045	4.220333333	4.364986667	5.972426667	7.93181	4.93787	2.39965	3.74218	5.22205	6.72507	4.70711	3.789846667	4.073708333	7.92648	6.994413333	7.69281	3.919003333	6.777715	6.739436667	5.973123333	4.692423333	4.962753333	3.756055	4.44761	4.76766	4.15556	5.98543	6.01331	4.05701	4.888603333	7.28962	8.1389525	6.75381	5.215573333	11.3803	4.015484	5.45327	2.926863333	5.360223333	2.313243333	7.07727	7.239603333	1.72836	2.467486667	3.51525	4.29412	6.941085	4.89593	4.904925	4.726265	6.295266667	5.558593333	6.189766667	7.742585	7.046556667	7.614223333	6.508963333	18.51883333	5.65139	5.03378	4.002203333	4.969923333	6.38532	6.612093333	3.867593333	5.02954	7.7338	5.43187	4.68044	4.985295	4.20308	5.7157275	4.23742	40.59953333	37.057	16.16883333	11.18521	34.04223333	20.016	18.82046667	28.36483333	29.14993333	22.3689	26.09216667	17.6685	0.39260525	18.02133333	13.0792	15.09463333	10.98777667	15.1843	12.0784	16.57368333	39.0794	8.346031483	171	40.59953333	0	2.230043333	3.759526667	2.53599	3.456553333	11.70233	5.735956667	8.104156667	0.347985348	0.465201465	0.186813187	0.498168498	0.318681319	0.183150183	0.201465201	0.435897436	0.362637363	0.402930403	0.413919414	0.183150183	0.113553114	0.736263736	0.15018315	0.531135531	0.175824176	0.293040293	0.428571429	0.347985348	0.223443223	0.323529412	0.125	0.150735294	0.3125	0.147058824	0.084558824	0.132352941	0.150735294	0.297794118	0.279411765	0.113970588	0.117647059	0.154411765	0.029411765	0.220588235	0.202205882	0.279411765	0.080882353	0.279411765	0.169117647	0.169117647	1.465201465	21.61172161	46.52014652	75.45787546	99.26739927	0.732600733	19.04761905	49.45054945	78.02197802	100	0.366300366	36.26373626	53.47985348	69.23076923	98.9010989	0.732600733	22.34432234	47.61904762	76.92307692	100	1.465201465	20.14652015	40.29304029	63.73626374	99.26739927	0.366300366	47.98534799	68.86446886	78.02197802	94.87179487	0.366300366	37.72893773	53.47985348	69.23076923	98.9010989	0.732600733	17.94871795	43.95604396	79.48717949	100	1.465201465	21.61172161	46.88644689	75.82417582	99.26739927	0.732600733	21.97802198	42.85714286	83.51648352	100	1.465201465	21.24542125	45.42124542	67.03296703	99.26739927	0.366300366	47.98534799	68.86446886	78.02197802	94.87179487	2.93040293	47.98534799	71.42857143	80.21978022	94.87179487	0.366300366	23.44322344	49.08424908	72.89377289	100	1.465201465	21.97802198	32.6007326	67.03296703	92.30769231	0.366300366	22.71062271	45.42124542	75.82417582	99.26739927	9.157509158	40.29304029	55.31135531	73.26007326	100	1.831501832	21.24542125	51.64835165	75.09157509	99.63369963	0.732600733	24.17582418	43.95604396	69.23076923	98.9010989	1.465201465	21.61172161	46.52014652	75.45787546	99.26739927	0.366300366	35.16483516	56.04395604	78.02197802	100	0.063337393	0.048721072	0.099878197	0.024360536	0.070645554	0.069427527	0.074299635	0.052375152	0.081607795	0.107186358	0.113276492	0.047503045	0.020706456	0.041412911	0.062119367	0.023142509	0.012195122	0.015853659	0.029268293	0.004878049	0.01097561	0.015853659	0.012195122	0.009756098	0.02195122	0.032926829	0.035365854	0.009756098	0	0.009756098	0.012195122	0.002439024	0.015853659	0.01097561	0.035365854	0.008536585	0.018292683	0.018292683	0.02195122	0.01097561	0.017073171	0.015853659	0.02804878	0.013414634	0.006097561	0.012195122	0.024390244	0.009756098	0.031707317	0.012195122	0.031707317	0.006097561	0.034146341	0.02195122	0.029268293	0.02195122	0.032926829	0.032926829	0.030487805	0.017073171	0.012195122	0.01097561	0.015853659	0.008536585	0.003658537	0.009756098	0.003658537	0.003658537	0.007317073	0.013414634	0.01097561	0.009756098	0.009756098	0.025609756	0.019512195	0.007317073	0.002439024	0.008536585	0.009756098	0.002439024	0	nucl	Nucleus	Soluble	0.8876	0.1097	0.0001	0.0002	0.0023	0	0	0	0	0.0001	0	108618682	38234582	204777936	2358	822	1445	3	481.67	178	-83617514	chr2	2358	2	445	0.41	9	2	4	nucl	cyto	mito	none	none	Sobic.002G297800	0.226216	0.0475	1.209976306	Zm00042ab107670	0.003316	0.002	4	0.076541081	0.026981401	0	6.689220293	1.663893845	4.211731296	0.011994003	0.568443497	0.847272727	0	0	0	0.024949358	0.338636845	0	2.663515297	6.690643557	15.8007496	1.905725457	7.828040503	4.790034833	1.58248777	9.959979651	0.517351771	0.030957548	0.000785539	0.02659403	0.000495699	0	0	0	0	0.001286808	0	0	0	0	0	0	0	0	0	0	0	0	1	Nucleus	Soluble	0.896996745	57.5161642	0.616	0.732075472	0.624528302	0.516981132	0.618867925	0.8888889	0.8	1.155556	1.155556	0.4615385	1.384615	1.846154	0.9230769	0.9230769	0.4615385	0.3333333	1.666667	0.6666667	1.333333	0.4	1.6	0.1176471	1.882353	0.7586207	1.241379	0.9230769	1.230769	0.4615385	1.384615	0.5	1.5	3	0	0	0.4285714	1.285714	0.8571429	2.142857	0.4285714	0.8571429	0.4444444	1.555556	1	0	2	1.333333	0.5714286	0.952381	1.142857	1.6	1.6	0.8	0	0.4	1.6	1	1	0.6666667	1.333333	1	0.5	1.5	1	0.8	0.8	1.4	3	0	0	-1265	0.222222222	0.2	0.288888889	0.288888889	0.076923077	0.230769231	0.307692308	0.153846154	0.153846154	0.076923077	0.166666667	0.833333333	0.333333333	0.666666667	0.2	0.8	0.058823529	0.941176471	0.379310345	0.620689655	0.230769231	0.307692308	0.115384615	0.346153846	0.25	0.75	1	0	0	0.071428571	0.214285714	0.142857143	0.357142857	0.071428571	0.142857143	0.222222222	0.777777778	1	0	1	0.333333333	0.142857143	0.238095238	0.285714286	0.266666667	0.266666667	0.133333333	0	0.066666667	0.266666667	0.25	0.25	0.166666667	0.333333333	1	0.25	0.75	0.25	0.2	0.2	0.35	1	0	0	Sobic.002G297800.1	M2	nc	singleton	62	0	7	4	424	3335.248931	0	2.998187058348289e-05	1.207694483894682	-10.41491767	1.0388975888169005
Zm00001eb098580	1617.862141	3334.584249	231.7067955	1616.053591	3135.084787	1560.561297	347.2303773	1632.819835	477.4173363	1676.070183	267.5634462	2364.193316	2374.176772	1248.166005	620.5775162	1061.293687	1049.683146	575.5625543	910.1005125	1605.674761	439.1477227	1033.654262	2622.479036	1382.681014	23	3334.584249	42.39845	37.1925	30.32315	48.2265	30.114	47.6269	39.87415	40.3407	50.41685	41.07145	35.50565	40.30865	33.1446	39.6809	42.7367	36.33215	22.8231	19.6286825	3.08256	44.4913	286.265	228.59	257.868	208.878	199.75	244.081	167.517	150.032	152.255	201.176	0	145.943	138.858	142.126	0	178.056	235.139	209.911	178.56	143.378	174.636	137.664	132.6	141.534	20.7454	18.6601	32.2366	15.2828	25.19476667	67.35324	63.06656667	61.6422	58.85816667	25.94833333	56.3715	27.4858	28.1038	48.77785	33.85705	26.24865	91.39926667	129.929	16.0846	66.94625	63.2682	56.99353333	49.94496667	75.43016667	119.3673333	44.8781	28.91135	26.5493	88.95013333	47.21213333	38.4731	29.14243333	15.8189	86.96535	70.8926	36.0792	119.8811667	86.8046	89.36443333	171.0105	41.0751	45.2416	27.64825	22.27735	94.75086667	65.42063333	44.83945	79.8138	85.45283333	85.0012	110.182	59.985	125.135	93.3731	86.47946667	36.8501	50.2122	27.2985	42.63223333	44.99575	31.48245	28.6483	71.14166667	68.02053333	93.38346667	41.661125	103.6643333	49.8822	30.54096667	87.48122	117.5195	47.99023333	66.48823333	53.44183333	54.1566	78.08576667	133.708	31.43533333	53.38595	36.54843333	33.222	43.9974	38.625	28.08625	113.0033333	74.96713333	32.59466667	138.50625	103.5323667	126.6776667	20.29793333	29.5815	65.83256667	79.7079	41.17976667	77.6857	27.57523333	33.9416	10.41953333	23.7773	29.114	99.00145	100.069625	80.7684	102.642175	63.48995	92.8664	88.97986667	70.9808	33.81703333	20.7237	163.579	150.1456667	239.9793333	255.0003333	99.2625	84.01846667	79.1919	50.13193333	1.7644905	26.51173333	266.9823333	169.3733333	282.242	386.3903333	303.8643333	74.63236667	134.692	83.52507022	171	386.3903333	0	1.771016667	148.7206667	176.6586667	141.3983333	9.568803333	112.2447	132.1616667	0.282608696	0.449275362	0.268115942	0.442028986	0.369565217	0.188405797	0.300724638	0.391304348	0.307971014	0.416666667	0.394927536	0.188405797	0.097826087	0.807971014	0.094202899	0.402173913	0.307971014	0.289855072	0.43115942	0.282608696	0.286231884	0.272727273	0.170909091	0.283636364	0.370909091	0.185454545	0.109090909	0.287272727	0.203636364	0.232727273	0.378181818	0.174545455	0.12	0.170909091	0.010909091	0.163636364	0.290909091	0.258181818	0.167272727	0.250909091	0.250909091	0.192727273	3.260869565	22.10144928	47.10144928	75.72463768	99.63768116	1.086956522	26.8115942	51.08695652	73.91304348	100	0.362318841	24.63768116	47.46376812	74.63768116	99.27536232	1.086956522	26.08695652	50.36231884	73.55072464	100	0.724637681	26.44927536	47.46376812	75.72463768	99.27536232	0.362318841	16.66666667	48.91304348	74.63768116	99.63768116	0.362318841	23.1884058	46.37681159	71.73913043	99.27536232	1.086956522	28.26086957	51.08695652	75	100	3.260869565	22.46376812	50	75.72463768	99.63768116	1.086956522	25.36231884	50.36231884	72.46376812	98.91304348	0.724637681	27.17391304	47.10144928	76.08695652	100	0.362318841	16.66666667	48.91304348	74.63768116	99.63768116	4.347826087	16.66666667	38.04347826	83.33333333	99.63768116	0.362318841	26.08695652	49.63768116	74.27536232	100	3.260869565	19.56521739	40.94202899	69.56521739	95.28985507	0.362318841	25	53.62318841	78.98550725	99.63768116	0.724637681	21.37681159	43.84057971	71.01449275	98.55072464	1.086956522	26.08695652	49.27536232	74.27536232	100	0.724637681	29.71014493	50.72463768	74.63768116	99.27536232	3.260869565	22.10144928	47.10144928	75.72463768	99.63768116	0.362318841	16.30434783	46.01449275	73.91304348	100	0.074698795	0.080722892	0.072289157	0.05060241	0.089156627	0.06746988	0.028915663	0.084337349	0.079518072	0.065060241	0.055421687	0.037349398	0.034939759	0.056626506	0.080722892	0.042168675	0.014475271	0.019300362	0.028950543	0.012062726	0.02774427	0.02774427	0.003618818	0.021712907	0.024125452	0.020506634	0.016887817	0.010856454	0.007237636	0.020506634	0.013268999	0.009650181	0.031363088	0.025331725	0.019300362	0.013268999	0.024125452	0.012062726	0.006031363	0.025331725	0.013268999	0.006031363	0.007237636	0.002412545	0.012062726	0.018094089	0.038600724	0.015681544	0.019300362	0.020506634	0.020506634	0.018094089	0.020506634	0.018094089	0.00482509	0.021712907	0.013268999	0.019300362	0.010856454	0.012062726	0.006031363	0.012062726	0.007237636	0.012062726	0.009650181	0.015681544	0.003618818	0.006031363	0.016887817	0.009650181	0.014475271	0.015681544	0.028950543	0.019300362	0.020506634	0.012062726	0.009650181	0.006031363	0.021712907	0.00482509	0	cyto	Peroxisome	Soluble	0.0428	0.3292	0.0266	0.1067	0.005	0.0029	0.0274	0.001	0.004	0.4543	0	84782752	59641385	180942006	3674	831	1427	6	237.83	208	-59780926	chr2	3674	1	388	0.537	12	0	5	cyto	mito	pero	none	none	Sobic.002G180300	0.162016	0.0243	1.149985187	Zm00042ab100810	0.010516	0	2	0	0	0	3.563772635	1.033926816	0.273327695	0.046097433	0.261386139	0	0	0	0	0.018226968	0.247778584	0	3.628185902	3.786935408	0.500882302	2.68157792	4.575849148	0.331508114	1.432666443	4.542236488	0.065928013	0.010717222	0.03830755	0.056813552	0.001113403	0.012010207	0.006506949	7.42e-05	0	0.003147253	0	0	0	0	0	0	0	0	0	0	0	0	1	Peroxisome	Soluble	0.884149346	58.18157681	0.507	0.505494505	0.45970696	0.413919414	0.604395604	1.428571	1.428571	1.142857	0	0	1.2	0	0	1.2	3.6	0.6666667	1.333333	1	1	0	0	0.2857143	1.714286	0.5	1.5	0.6315789	1.263158	0.8421053	1.263158	0.5714286	1.428571	0.8823529	1.764706	0.3529412	0.2142857	0.8571429	1.071429	1.285714	0.2142857	2.357143	0.2727273	1.727273	1	1	1	1.142857	0.5714286	2.285714	0	1.090909	0.5454545	0.8181818	1.363636	0.2727273	1.909091	1.25	1.875	0.75	0.125	1	0.6666667	1.333333	1.6	1.4	0.4	0.6	0	3	0	-1168.31	0.357142857	0.357142857	0.285714286	0	0	0.2	0	0	0.2	0.6	0.333333333	0.666666667	0.5	0.5	0	0	0.142857143	0.857142857	0.25	0.75	0.157894737	0.315789474	0.210526316	0.315789474	0.285714286	0.714285714	0.294117647	0.588235294	0.117647059	0.035714286	0.142857143	0.178571429	0.214285714	0.035714286	0.392857143	0.136363636	0.863636364	1	0.5	0.5	0.285714286	0.142857143	0.571428571	0	0.181818182	0.090909091	0.136363636	0.227272727	0.045454545	0.318181818	0.3125	0.46875	0.1875	0.03125	1	0.333333333	0.666666667	0.4	0.35	0.1	0.15	0	1	0	Sobic.002G180300.1	M2	paired	singleton	145	3	5	8	750	3334.584249	0	0.069513866	1.0636344507149529	-2.666229029	1.2715874137525383
Zm00001eb366530	3332.178262	2029.149914	0	1867.642574	1119.219234	1873.112831	331.2469825	3084.391166	323.9377561	2549.409186	341.0222833	2120.319739	2308.756836	2517.957274	131.4963762	197.2886022	1946.144587	2078.153427	731.9709936	669.5876128	1697.928291	1552.79489	1819.372618	1573.776429	22	3332.178262	6.893155	7.510625	3.47917	8.028705	4.164635	5.99752	4.915155	6.16127	9.84212	6.01578	4.701335	5.863635	3.81704	5.07443	5.68818	5.62002	0	0.14594575	0.1215845	2.8867975	11.722	6.63307	6.6674	10.2054	7.74306	7.37401	25.4304	12.7283	12.1976	13.2391	0	12.9267	15.4816	13.5849	0	16.8032	6.97807	7.44637	9.29556	10.6673	11.3854	8.62164	19.7227	21.4684	1.331985	2.65225	10.62754	11.03491	1.530163333	6.587126	14.26433333	7.75994	4.456316667	4.592076667	15.41295	0.2886305	2.363885	21.1114	10.658845	0.461992	25.56006667	34.03626	0.700491	8.52682	8.459473333	18.0214	4.655763333	3.36892	37.39086667	29.6616	0.1471629	0.209912	12.89766667	1.523170667	0.226006133	1.30642	0.192156667	15.13255	4.4676175	4.106956667	11.90519	9.945116667	15.41996667	12.82085	4.078866667	14.9741	0.3175085	0.722455	26.82076667	11.97066667	0.614442167	11.59836667	12.28513333	11.39603333	18.34276667	11.3695575	9.93955	14.88846667	11.36443333	8.105386667	23.66535	0.632773	13.6137	28.15245	0.2799385	0.2106195	29.30816667	11.6055	10.60669333	4.0655225	9.971096667	0.156661333	10.98496667	26.31372	4.207565	4.924996667	12.46566667	29.32893333	6.507056667	9.679876667	2.668	5.679683333	21.5766	10.442	1.89738	10.15742	24.0298	0.4561035	16.20493333	7.876553333	8.941623333	19.264875	21.77846667	18.8648	0.214366667	1.263315	16.0587	4.15805	4.893406667	11.78133333	2.307	6.64414	5.4866	10.6861	8.21819	24.448625	22.165875	17.0931	15.825275	17.215275	13.44645	25.81933333	22.4363	8.106846667	6.57573	25.90256667	5.15788	50.84966667	44.4995	26.156	26.5261	23.04026667	0.845074	0.099000975	3.46559	56.03546667	33.99966667	78.50246667	13.11613333	58.3933	9.056503333	27.63685	12.02705333	170	78.50246667	0	0.0454967	3.81815	4.14407	0.011271533	0	5.829386667	5.485446667	0.357913669	0.377697842	0.264388489	0.40647482	0.377697842	0.215827338	0.282374101	0.354316547	0.363309353	0.316546763	0.467625899	0.215827338	0.124100719	0.68705036	0.188848921	0.491007194	0.260791367	0.248201439	0.408273381	0.357913669	0.23381295	0.300900901	0.162162162	0.192792793	0.326126126	0.156756757	0.144144144	0.187387387	0.174774775	0.288288288	0.304504505	0.135135135	0.165765766	0.178378378	0.034234234	0.245045045	0.241441441	0.252252252	0.104504505	0.282882883	0.192792793	0.18018018	0.539568345	23.02158273	46.58273381	71.4028777	100	0.35971223	19.24460432	44.42446043	74.82014388	99.82014388	0.179856115	39.20863309	58.63309353	77.69784173	99.64028777	0.35971223	18.70503597	41.18705036	73.20143885	99.82014388	0.539568345	26.43884892	49.10071942	76.07913669	100	0.179856115	43.16546763	58.09352518	76.25899281	99.28057554	0.179856115	40.10791367	58.81294964	77.69784173	99.64028777	0.35971223	18.70503597	39.38848921	74.64028777	99.82014388	0.539568345	23.02158273	46.76258993	71.22302158	100	0.35971223	20.32374101	44.42446043	74.46043165	99.82014388	0.539568345	24.10071942	47.30215827	74.82014388	100	0.179856115	43.16546763	58.09352518	76.25899281	99.28057554	7.73381295	31.11510791	56.65467626	75.17985612	99.28057554	0.179856115	26.79856115	52.87769784	76.07913669	99.82014388	0.539568345	19.60431655	33.81294964	56.29496403	100	0.179856115	21.4028777	43.34532374	68.52517986	100	0.899280576	35.25179856	60.61151079	80.57553957	99.64028777	1.258992806	22.6618705	52.3381295	77.15827338	99.82014388	0.35971223	26.61870504	49.10071942	74.10071942	99.64028777	0.539568345	23.02158273	46.58273381	71.4028777	100	0.179856115	23.56115108	55.03597122	80.03597122	99.82014388	0.058083832	0.050898204	0.093413174	0.026347305	0.061676647	0.088622754	0.091616766	0.050898204	0.095808383	0.098203593	0.082634731	0.049101796	0.013173653	0.05508982	0.058083832	0.026347305	0.005991612	0.013181546	0.035350509	0.003594967	0.01018574	0.019772319	0.013780707	0.007189934	0.023966447	0.026363092	0.033553026	0.009586579	0.001198322	0.011384062	0.01018574	0.003594967	0.026363092	0.012582385	0.013181546	0.009586579	0.016776513	0.017974835	0.040143799	0.013780707	0.028160575	0.027561414	0.023966447	0.011983223	0.007189934	0.016177352	0.020970641	0.006590773	0.023966447	0.018573996	0.043139605	0.009586579	0.014979029	0.038945476	0.022768125	0.021569802	0.029958059	0.024565608	0.008987418	0.019173158	0.002995806	0.013181546	0.021569802	0.011384062	0.001797484	0.006590773	0.001797484	0.002995806	0.019772319	0.011983223	0.014979029	0.008388256	0.013780707	0.019772319	0.016177352	0.008388256	0.001797484	0.014379868	0.005392451	0.004793289	0	nucl	Cytoplasm	Soluble	0.3405	0.6218	0.0003	0.0015	0.0145	0.002	0.0032	0.0037	0.0038	0.0087	0	120908153	11133718	10004114	3016	1671	2347	4	586.75	283	-81347159	chr8	3254	3	393	0.741	23	3	12	nucl	cyto	none	none	none	Sobic.003G373100	0.227516	0.0382	1.16790028	Zm00042ab383280	0.014216	0.0022	2	0.103994611	0	0	3.600990599	1.126158368	0.891371703	0	0	0	0	0	0	0	0.391751146	0	0.724817251	1.730566369	1.856709738	0.603227523	3.629708612	1.318823172	0.271244318	4.853429564	0.551841889	0.013505346	0.043766581	0.004764804	0.000141628	0.013725951	0.002065764	7.08e-05	0	0.002573616	0	0	0	0	0	0	0	0	0	0	0	0	1	Cytoplasm	Soluble	0.902746872	45.00811663	0.618	0.659889094	0.5304991	0.401109057	0.805914972	0.6153846	1.846154	0.4923077	1.046154	0.3333333	3.333333	0.3333333	0.6666667	0.6666667	0.6666667	0.2857143	1.714286	0.5925926	1.407407	0	2	0.3636364	1.636364	0.3589744	1.641026	0.5217391	2.608696	0.5217391	0.3478261	0	2	0.7058824	2.117647	0.1764706	0	0.3076923	0.4615385	2.769231	0.3076923	2.153846	0.1568627	1.843137	1	0.2608696	1.73913	0.75	1.083333	0.3333333	1.833333	0.2307692	1.615385	0.4615385	1.384615	0	2.307692	0.6857143	1.828571	0.3428571	1.142857	1	0.2	1.8	0.3921569	1.254902	0.2352941	2.117647	0	3	0	-2582.59	0.153846154	0.461538462	0.123076923	0.261538462	0.055555556	0.555555556	0.055555556	0.111111111	0.111111111	0.111111111	0.142857143	0.857142857	0.296296296	0.703703704	0	1	0.181818182	0.818181818	0.179487179	0.820512821	0.130434783	0.652173913	0.130434783	0.086956522	0	1	0.235294118	0.705882353	0.058823529	0	0.051282051	0.076923077	0.461538462	0.051282051	0.358974359	0.078431373	0.921568627	1	0.130434783	0.869565217	0.1875	0.270833333	0.083333333	0.458333333	0.038461538	0.269230769	0.076923077	0.230769231	0	0.384615385	0.171428571	0.457142857	0.085714286	0.285714286	1	0.1	0.9	0.098039216	0.31372549	0.058823529	0.529411765	0	1	0	Sobic.003G373100.1	M2	nc	singleton	110	0	27	17	531	3332.178262	0	3.000949864852553e-05	1.080335794757689	-10.4139966	1.3443686570435813
Zm00001eb330480	835.1004475	2540.362726	729.4051917	3330.329363	1585.147608	2686.676592	821.8372955	1078.723739	1750.491032	1101.930605	798.9189435	1481.936504	2036.730298	1584.469887	515.492719	518.1547836	1847.590799	532.5037256	2151.988635	3053.981089	1295.462803	747.1254826	1425.04146	1497.800075	23	3330.329363	18.16864	15.9045	12.501035	19.7649	14.92589	14.91155	16.38335	15.9405	22.6701	15.896135	20.87725	21.2013	17.172	19.21505	22.0962	17.3887	2.72575	10.587235	0.31346875	11.7672275	375.849	357.004	419.234	460.847	342.988	372.177	405.191	415.612	372.366	263.941	0	239.258	267.901	287.82	0	258.86	370.685	291.914	270.051	402.033	268.917	301.506	206.132	225.084	26.6034	27.5726	46.31285	15.5913	9.33564	42.95224	37.73896667	88.96366667	90.30816667	36.3911	33.00405	18.4677	4.84637	26.57615	21.3556	22.19265	65.74316667	80.34474	23.04746667	61.540125	47.60186667	147.097	96.84466667	75.32823333	96.70803333	24.5401	20.8591	24.1099	75.55846667	37.45186667	15.63766667	31.60403333	14.38273333	57.41655	63.266475	40.4616	107.4651667	61.9206	117.643	125.2365	51.1026	28.40955	17.4141	13.93275	74.7713	48.17886667	24.01073333	64.56863333	76.75033333	85.71383333	70.9924	44.068675	75.0915	76.73283333	65.62426667	21.31686667	29.3219	20.8312	36.4759	23.2066	23.31155	22.21095	40.12933333	50.2754	72.7975	26.709075	66.5727	17.40973333	49.40726667	62.12204	83.98545	51.6144	51.4691	25.4219	42.3228	103.1488333	109.268	35.35863333	28.63535	21.07913333	12.4128	24.3031	25.7567	21.23415	77.85886667	30.1729	17.97256667	121.66225	96.23496667	82.1257	18.05213333	38.61626667	42.82633333	67.3962	39.48086667	55.8914	25.28476667	31.77033333	16.1648	22.6263	29.4646	77.97185	83.468125	60.158725	82.188675	49.67455	74.768925	63.97196667	61.0728	176.5003333	43.1909	303.333	173.7922	258.6583333	262.3436667	78.01906667	121.9568667	102.8569	35.97736667	0.4977455	43.55303333	343.026	71.613	464.0163333	672.4683333	322.5446667	142.6636667	279.2135	98.39106756	171	672.4683333	0	1.103469	122.282	137.825	86.53063333	6.002213333	180.5553333	211.843	0.352941176	0.347593583	0.299465241	0.363636364	0.304812834	0.331550802	0.315508021	0.315508021	0.368983957	0.299465241	0.368983957	0.331550802	0.22459893	0.705882353	0.069518717	0.486631016	0.256684492	0.256684492	0.43315508	0.352941176	0.213903743	0.279569892	0.204301075	0.193548387	0.23655914	0.258064516	0.188172043	0.172043011	0.215053763	0.290322581	0.247311828	0.225806452	0.220430108	0.349462366	0.016129032	0.102150538	0.279569892	0.284946237	0.102150538	0.317204301	0.172043011	0.166666667	2.139037433	21.92513369	47.59358289	75.93582888	99.46524064	1.069518717	30.48128342	57.7540107	81.28342246	98.39572193	0.534759358	23.52941176	42.78074866	64.17112299	100	1.069518717	30.48128342	54.01069519	75.40106952	98.39572193	1.604278075	24.06417112	43.85026738	66.84491979	100	0.534759358	20.85561497	47.59358289	80.7486631	99.46524064	0.534759358	19.2513369	41.71122995	64.17112299	100	1.069518717	30.48128342	57.21925134	78.60962567	98.39572193	2.139037433	22.99465241	48.12834225	77.54010695	99.46524064	1.069518717	24.59893048	51.3368984	72.19251337	98.39572193	1.604278075	25.6684492	49.73262032	70.05347594	100	0.534759358	20.85561497	47.59358289	80.7486631	99.46524064	5.347593583	20.32085561	47.59358289	79.67914439	99.46524064	0.534759358	25.6684492	51.3368984	73.26203209	100	2.139037433	12.29946524	46.52406417	56.68449198	93.04812834	0.534759358	24.59893048	51.87165775	74.3315508	99.46524064	1.604278075	23.52941176	45.45454545	64.70588235	100	1.069518717	24.06417112	49.19786096	81.28342246	98.39572193	1.069518717	25.13368984	51.3368984	70.05347594	100	2.139037433	21.92513369	47.59358289	75.93582888	99.46524064	0.534759358	28.87700535	49.19786096	81.81818182	97.32620321	0.056838366	0.051509769	0.090586146	0.030195382	0.078152753	0.069271758	0.079928952	0.065719361	0.078152753	0.097690941	0.085257549	0.046181172	0.01598579	0.074600355	0.051509769	0.028419183	0.005338078	0.012455516	0.035587189	0.001779359	0.014234875	0.019572954	0.010676157	0.007117438	0.019572954	0.024911032	0.039145907	0.007117438	0	0.014234875	0.014234875	0.001779359	0.03024911	0.019572954	0.023131673	0.005338078	0.016014235	0.007117438	0.024911032	0.021352313	0.021352313	0.033807829	0.012455516	0.012455516	0.008896797	0.028469751	0.012455516	0.016014235	0.017793594	0.016014235	0.026690391	0.017793594	0.017793594	0.03202847	0.024911032	0.023131673	0.021352313	0.021352313	0.024911032	0.017793594	0.005338078	0.014234875	0.017793594	0.008896797	0.003558719	0.003558719	0.005338078	0.003558719	0.03024911	0.010676157	0.019572954	0.014234875	0.016014235	0.017793594	0.008896797	0.008896797	0.001779359	0.017793594	0.007117438	0.001779359	0	nucl	Cytoplasm	Soluble	0.1316	0.8522	0.0008	0.0092	0.0016	0.0001	0.0001	0.0001	0	0.0044	0	124823605	23896884	141156777	2516	564	954	5	190.8	97	-88981199	chr7	2516	1	293	0.642	9	2	4	nucl	cyto	pero	cysk_nucl	nucl_plas	Sobic.002G415500	0.376616	0.0089	1.023631497	Zm00042ab345460	0.011616	0.0069	1	0.233020889	0	0	7.411341117	1.378150608	2.807820864	0	0.167812374	0	0	0	0	0	0.245363784	0	1.667277987	4.119488873	0	1.084655698	5.341179373	9.715996956	0.462007163	6.041149855	0	0.007592033	0.000802179	0.017954253	0.000722955	0	0.007882355	0.000433773	0	0.003941177	0	0	0	0	0	0	0	0	0	0	0	0	1	Cytoplasm	Soluble	0.827375279	45.28388894	0.599	0.56043956	0.5137363	0.467032967	0.802197802	0.8	1.333333	0.2666667	1.6	0.25	2.25	0	0	0.25	3.25	0.25	1.75	0.8571429	1.142857	0	2	0.6666667	1.333333	0.3333333	1.666667	1.066667	1.333333	0.8	0.8	0	2	0.4285714	2.571429	0	0	0	0.7058824	4.588235	0	0.7058824	0	2	1	0.2222222	1.777778	1.6	0.4	0.8	1.2	0	0.75	0	1.5	0	3.75	0.3636364	2.181818	0.7272727	0.7272727	0	0.6666667	1.333333	0.5	1.5	0.25	1.75	3	0	0	-856.54	0.2	0.333333333	0.066666667	0.4	0.041666667	0.375	0	0	0.041666667	0.541666667	0.125	0.875	0.428571429	0.571428571	0	1	0.333333333	0.666666667	0.166666667	0.833333333	0.266666667	0.333333333	0.2	0.2	0	1	0.142857143	0.857142857	0	0	0	0.117647059	0.764705882	0	0.117647059	0	1	1	0.111111111	0.888888889	0.4	0.1	0.2	0.3	0	0.125	0	0.25	0	0.625	0.090909091	0.545454545	0.181818182	0.181818182	0	0.333333333	0.666666667	0.125	0.375	0.0625	0.4375	1	0	0	Sobic.002G415500.1	M1	singleton	singleton	135	0	4	0	326	3330.329363	0	0.2190423852865844	1.0904878502710826	-1.518490028	1.449233218331588
Zm00001eb150560	1419.533214	1450.261229	1389.492584	1257.543799	904.4086988	893.5702984	1866.131687	2026.576595	1853.820913	1451.598862	3329.782271	622.8640723	1077.866746	1678.47858	1388.089423	722.1896133	1978.953866	2080.04923	1334.423481	1350.925288	1773.653395	1387.500414	547.6714655	1468.929814	23	3329.782271	62.82325	76.23025	115.8271	75.41105	78.5075	76.70795	96.88835	80.9181	49.34345	53.87235	54.71945	44.2179	58.10635	45.2751	55.6101	51.4895	3.2798	15.990725	1.98741825	6.1407	15.4737	17.305	27.7277	29.1625	32.5778	21.6861	14.8992	20.6765	14.1522	29.7439	0	22.3318	35.4139	41.2902	0	16.0673	34.6217	5.95677	28.0779	14.3012	19.6437	37.7467	43.6368	38.8071	86.00455	84.94685	75.3663	39.903	51.52316667	68.33128	49.90683333	28.51226667	47.61603333	36.26913333	63.13645	48.5667	45.8999	44.2225	40.561475	84.907	58.1563	72.60088	38.4206	50.039025	46.79916667	23.22896667	44.96476667	55.3547	56.2183	56.3169	65.0378	48.5821	38.14306667	36.4031	33.5915	35.29113333	45.81903333	50.36845	55.0187	54.96196667	93.99703333	61.94126667	26.7017	36.1838	47.2637	51.236	41.24195	56.96595	71.2924	62.624	70.80778333	30.071	38.5967	39.0072	38.3048	88.409175	47.20393333	39.01483333	43.1795	35.01446667	65.0678	70.707	54.62116667	48.94005	64.2767	57.42425	81.8214	88.133	32.6735	49.722275	27.2985	33.45916667	30.2434	51.54562	57.22975	58.02283333	43.4883	38.41733333	65.86406667	26.60743333	39.2349	38.2663	53.04045	37.46596667	61.6415	40.06485	52.85945	73.86335	41.68683333	56.5188	72.40206667	61.0713	25.44803333	22.7725	27.52906667	37.29703333	79.56323333	58.4525	49.94836667	43.54386667	35.53793333	33.7309	22.62663333	33.773	22.2705	68.32655	66.288275	73.5609	69.21065	84.551225	71.8505	77.6945	75.87143333	80.29913333	46.83376667	129.246	188.4506667	94.57983333	93.74093333	73.76603333	71.46333333	92.9276	178.0386667	2.778055	119.9306667	62.76936667	124.515	113.6301	79.78813333	79.4786	318.071	83.24635	54.58801961	171	318.071	0	10.92200333	144.192	219.728	661.4313333	0.416107667	403.5456667	272.2683333	0.362962963	0.333333333	0.303703704	0.325925926	0.444444444	0.22962963	0.325925926	0.296296296	0.377777778	0.303703704	0.466666667	0.22962963	0.125925926	0.748148148	0.125925926	0.577777778	0.214814815	0.207407407	0.481481481	0.362962963	0.155555556	0.201492537	0.231343284	0.208955224	0.253731343	0.126865672	0.194029851	0.186567164	0.23880597	0.164179104	0.246268657	0.104477612	0.21641791	0.201492537	0.037313433	0.201492537	0.26119403	0.246268657	0.097014925	0.335820896	0.134328358	0.097014925	1.481481481	37.03703704	51.85185185	78.51851852	97.03703704	2.962962963	20	36.2962963	67.40740741	100	0.740740741	12.59259259	45.92592593	70.37037037	95.55555556	5.925925926	20.74074074	35.55555556	66.66666667	100	4.444444444	29.62962963	50.37037037	76.2962963	97.03703704	0.740740741	22.22222222	58.51851852	80	94.07407407	0.740740741	14.07407407	54.81481481	71.85185185	95.55555556	5.925925926	20	35.55555556	66.66666667	100	1.481481481	34.07407407	51.11111111	78.51851852	97.03703704	5.925925926	20	31.85185185	62.96296296	100	4.444444444	29.62962963	50.37037037	77.03703704	97.03703704	0.740740741	22.22222222	58.51851852	80	94.07407407	1.481481481	19.25925926	51.85185185	74.07407407	94.07407407	0.740740741	21.48148148	46.66666667	69.62962963	100	22.96296296	37.77777778	57.77777778	80.74074074	97.03703704	0.740740741	21.48148148	46.66666667	72.59259259	100	4.444444444	32.59259259	64.44444444	73.33333333	95.55555556	5.925925926	26.66666667	38.51851852	74.81481481	99.25925926	4.444444444	16.2962963	44.44444444	66.66666667	100	1.481481481	37.03703704	51.85185185	78.51851852	97.03703704	0.740740741	17.77777778	35.55555556	68.88888889	99.25925926	0.083538084	0.044226044	0.081081081	0.036855037	0.068796069	0.051597052	0.073710074	0.076167076	0.068796069	0.113022113	0.068796069	0.044226044	0.024570025	0.061425061	0.071253071	0.031941032	0.012315271	0.014778325	0.041871921	0.012315271	0.014778325	0.004926108	0.014778325	0.009852217	0.014778325	0.02955665	0.024630542	0.012315271	0.002463054	0.009852217	0.019704433	0.004926108	0.032019704	0.014778325	0.014778325	0.007389163	0.017241379	0.004926108	0.014778325	0.014778325	0.017241379	0.034482759	0.009852217	0.012315271	0.019704433	0.024630542	0.019704433	0.012315271	0.032019704	0.009852217	0.019704433	0.007389163	0.022167488	0.02955665	0.024630542	0.036945813	0.019704433	0.024630542	0.014778325	0.009852217	0.002463054	0.012315271	0.017241379	0.012315271	0.007389163	0.004926108	0.004926108	0.007389163	0.014778325	0.012315271	0.019704433	0.014778325	0.017241379	0.024630542	0.019704433	0.009852217	0	0.014778325	0.014778325	0.002463054	1	chlo	Extracellular	Soluble	0.0002	0.0004	0.626	0.0027	0.0003	0.3075	0.0001	0.0061	0.0568	0	1	105547689	191936568	45204624	5756	408	826	3	275.33	105	-73889887	chr3	5756	3	313	0.385	3	2	1	chlo	mito	vacu	E.R.	pero	Sobic.003G327700	0.280916	0.0949	1.337823406	Zm00042ab155260	9.424016	19.7276	4	0.522762421	0.024172918	0.356436834	19.74532091	2.049709231	13.41514413	0.696153846	0.381726066	1	0	0	0	0	0.1283039	0	18.25796776	7.773025476	14.25473928	5.476082798	4.62637742	4.306588091	1.121485129	4.242284522	0.551841889	0.055807662	0.000643637	0.003301157	0.035237719	0.000198042	0.010563703	0.000217999	0	0.001980694	0	0	0	0	0	0	0	0	0	0	0	0	1	Extracellular	Soluble	0.848828297	52.7	0.564	0.676923077	0.507692308	0.338461538	0.7	1.2	1.8	0.4	0.6	0	4.5	1.5	0	0	0	0.75	1.25	0.5	1.5	0	0	0.857142857	1.142857143	0.769230769	1.230769231	0.571428571	2.285714286	0	1.142857143	1	1	1	2	0	0	0.375	1.125	2.625	0.75	1.125	0.153846154	1.846153846	1	0	2	1.333333333	0	1.333333333	1.333333333	0	3	0	1	0	2	1	0	1	2	1	1.333333333	0.666666667	0.923076923	1.230769231	0	1.846153846	3	0	0	-607.55	0.3	0.45	0.1	0.15	0	0.75	0.25	0	0	0	0.375	0.625	0.25	0.75	0	0	0.428571429	0.571428571	0.384615385	0.615384615	0.142857143	0.571428571	0	0.285714286	0.5	0.5	0.333333333	0.666666667	0	0	0.0625	0.1875	0.4375	0.125	0.1875	0.076923077	0.923076923	1	0	1	0.333333333	0	0.333333333	0.333333333	0	0.5	0	0.166666667	0	0.333333333	0.25	0	0.25	0.5	1	0.666666667	0.333333333	0.230769231	0.307692308	0	0.461538462	1	0	0	Sobic.003G327700.1	M1	paired	singleton	343	0	12	2	465	3329.782271	0	0.4173098238643404	1.600818683594963	-0.87392635	1.6878173887755803
Zm00001eb281900	0	0	166.9501511	0	0	0	125.1154744	3323.945579	640.707717	0	106.3659099	0	0	0	0	61.66310322	0	0	0	0	0	0	0	737.4579891	6	3323.945579	0.0204404	0	0	0.01489005	0.0196071	0	0	0	0	0	0	0.05585	0	0	0	0	4.75735	5.58649	0.579436	0.00519995	0	0	0	0	0	0	0	0	0	0	0	0	0	0	0	0	0	0	0	0	0	0	0	0	0	0	0	0	0.436277333	0	0	9.972783333	808.1856667	279.3933333	0	0.735954	0	2.045635	0	0	0	0	1.031392667	0	0	16.00976	6.240703333	535.892	0	0	0	0.291429	0.029341833	0	0.029355033	1.493205	0.756461333	103.33545	467.14525	224.5836667	0	0	1.560846667	584.08	432.363	0	0.564457	0.175804	0	0.022167567	0	0	0	0	0	0	342.1946667	0	0.1519052	0	0	1.06243	24.51899667	0	0.299825	0	0	0.0192158	0	1.19391	0	0	0.413316	0	510.0375	297.2356667	1.52647	0	0	13.23436667	591.992	330.2223333	0	0	0	0	0	0	0.022531433	0	0	0	0	0	0	0.238176333	0	621.155	251.822	20.1554	0	0	0	0	0	0	0	0	0	0.0067719	0	0.008974733	0	12.93837667	145.7536	0.047415167	0.0959907	0	0	0.018585067	0.042890867	0.107172	0.028249867	0.980304	54.67726667	0	0	0	0	0	0	0.0223564	103.2402642	65	808.1856667	0	3.82519	8.6288	25.184	6.026586667	0.271719767	24.30063333	31.49246667	0.262180974	0.438515081	0.299303944	0.450116009	0.296983759	0.252900232	0.343387471	0.380510441	0.276102088	0.382830626	0.364269142	0.252900232	0.104408353	0.800464037	0.09512761	0.371229698	0.313225058	0.315545244	0.468677494	0.262180974	0.269141531	0.23255814	0.169767442	0.251162791	0.244186047	0.21627907	0.155813953	0.248837209	0.204651163	0.211627907	0.246511628	0.186046512	0.186046512	0.162790698	0.020930233	0.155813953	0.230232558	0.174418605	0.193023256	0.248837209	0.220930233	0.153488372	0.928074246	26.91415313	53.13225058	78.42227378	100	0.464037123	22.50580046	44.77958237	70.99767981	99.53596288	0.232018561	26.21809745	51.50812065	75.87006961	99.76798144	0.464037123	21.57772622	46.86774942	72.15777262	99.53596288	1.160092807	27.84222738	49.4199536	75.17401392	99.07192575	0.232018561	26.21809745	54.29234339	76.79814385	100	0.232018561	26.45011601	50.5800464	75.40603248	99.76798144	0.464037123	21.34570766	45.47563805	72.15777262	99.53596288	0.928074246	26.91415313	53.13225058	77.7262181	100	0.464037123	21.1136891	46.4037123	73.54988399	99.53596288	1.160092807	27.14617169	48.95591647	72.85382831	99.07192575	0.232018561	26.21809745	54.29234339	76.79814385	100	0.928074246	28.07424594	61.94895592	77.7262181	100	0.232018561	24.59396752	48.02784223	73.08584687	99.76798144	1.160092807	20.88167053	47.79582367	80.51044084	96.75174014	0.232018561	28.07424594	57.77262181	77.7262181	100	3.480278422	26.21809745	51.74013921	74.47795824	99.53596288	0.696055684	20.64965197	42.45939675	68.6774942	98.60788863	0.464037123	22.96983759	48.25986079	75.17401392	99.30394432	0.928074246	26.91415313	53.13225058	78.42227378	100	0.232018561	24.59396752	45.93967517	68.90951276	99.76798144	0.050965251	0.059459459	0.052509653	0.057142857	0.073359073	0.063320463	0.067181467	0.076447876	0.059459459	0.081853282	0.083397683	0.051737452	0.036293436	0.075675676	0.073359073	0.037837838	0.010819165	0.01236476	0.017001546	0.010819165	0.019319938	0.017774343	0.005409583	0.017001546	0.01236476	0.016228748	0.016228748	0.007727975	0.004636785	0.021638331	0.023183926	0.007727975	0.026275116	0.017774343	0.011591963	0.017774343	0.020092736	0.007727975	0.019319938	0.016228748	0.011591963	0.017001546	0.023183926	0.015455951	0.013910355	0.027047913	0.023183926	0.01236476	0.010046368	0.014683153	0.017774343	0.016228748	0.014683153	0.021638331	0.020865533	0.024729521	0.019319938	0.034775889	0.014683153	0.014683153	0.011591963	0.01236476	0.017774343	0.010046368	0.003863988	0.014683153	0.00618238	0.011591963	0.019319938	0.016228748	0.021638331	0.018547141	0.016228748	0.013910355	0.029366306	0.013910355	0.00618238	0.014683153	0.00927357	0.007727975	0	chlo	Mitochondrion	Membrane	0.0002	0.0008	0.0037	0.381	0.1105	0.3217	0.0197	0.1426	0.0132	0.0068	1	75149316	43167331	16025645	3066	1296	2017	5	403.4	468	-44382041	chr6	3066	3	253	0.716	15	2	5	chlo	vacu	cyto	mito	extr	Sobic.009G060100	0.353116	0.056	1.158588113	Zm00042ab294800	0.012616	0.001	1	0	0	0	1.477800455	0.828360945	1.604469065	0	0	0	0.256739689	0.846091699	1	0	0	0	0.695084036	0.318057063	1.078089525	1.227092599	0.638605019	1.137642729	1.132728088	0.415467169	1.143101056	0.001203841	0.010294463	0.004781008	0.000424885	0.007291911	0.000708142	0	0	0.007291911	0	0	0	0	0	0	1	0	0	0	0	0	1	Mitochondrion	Membrane	0.910809924	57.0277567	0.556	0.572815534	0.5254854	0.47815534	0.628640777	0.8372093	1.488372	0.9302326	0.744186	1.153846	1.615385	0.4615385	0.6923077	0.6923077	1.384615	0.7368421	1.263158	0.8695652	1.130435	1.142857	0.8571429	1	1	0.2222222	1.777778	0.8	1.8	0.4	1	1.666667	0.3333333	0.5217391	2.217391	0.2608696	0	0.2	0.6	3	0.6	1.6	0.5263158	1.473684	1	0.7	1.3	1.454545	0.3636364	0.7272727	1.454545	1.3125	1.875	0.75	0.5625	0.375	1.125	1.037037	1.037037	1.777778	0.1481481	1	0.5263158	1.473684	0.5333333	1.466667	0.4	1.6	0	3	0	-1905.27	0.209302326	0.372093023	0.23255814	0.186046512	0.192307692	0.269230769	0.076923077	0.115384615	0.115384615	0.230769231	0.368421053	0.631578947	0.434782609	0.565217391	0.571428571	0.428571429	0.5	0.5	0.111111111	0.888888889	0.2	0.45	0.1	0.25	0.833333333	0.166666667	0.173913043	0.739130435	0.086956522	0	0.033333333	0.1	0.5	0.1	0.266666667	0.263157895	0.736842105	1	0.35	0.65	0.363636364	0.090909091	0.181818182	0.363636364	0.21875	0.3125	0.125	0.09375	0.0625	0.1875	0.259259259	0.259259259	0.444444444	0.037037037	1	0.263157895	0.736842105	0.133333333	0.366666667	0.1	0.4	0	1	0	no_Sorghum_syntelog_detected	nc	nssd	nssd	54	0	0	0	61	3323.945579	0	0.050255072	5.187921579346954	-2.990643795	4.007290336
Zm00001eb232520	1702.815264	3318.647769	1260.942135	2187.918634	1733.657385	1764.917372	1675.544938	1854.523851	3209.139738	2127.653106	2505.450793	2219.363948	2269.829905	1559.460247	699.7934411	2809.77888	1639.748564	1532.795955	1755.212372	2166.467376	1602.448409	1221.058186	961.4605708	1903.418645	23	3318.647769	103.07575	116.1179	135.55955	131.26455	129.5386	99.3038	128.8984	101.06675	111.0478	114.8215	127.4487	93.80785	118.3951	91.34085	113.85635	102.0928	6.59615	66.12765	2.286198	16.363475	192.378	165.914	179.787	203.114	254.345	153.722	169.769	200.18	219.392	158.17	0	131.57	158.777	163.359	0	160.493	158.016	186.599	172.665	238.006	154.829	168.007	232.636	188.769	91.78935	90.55515	78.614	45.74405	22.64613333	122.61342	65.5147	166.7	183.7286667	129.483	170.321	49.08565	10.33983	132.4478	189.95875	45.83075	151.822	185.702	30.69173333	130.266	116.2411	120.482	180.7883333	198.312	197.427	150.16	44.92035	52.5722	169.5613333	38.12823333	16.15526667	34.08566667	31.59653333	106.3365	171.0845	142.8406667	209.1018333	114.4466667	150.193	279.6835	187.5873333	168.0125	41.6168	40.34155	125.2736667	93.5133	18.35576667	142.1856667	95.90976667	177.772	184.873	100.75575	190.591	85.41213333	75.77393333	98.4134	99.3314	59.1722	86.9736	161.2095	52.56765	63.9348	65.2077	101.9915	235.4063333	62.028025	137.3266667	25.3216	54.56696667	104.57228	200.4535	173.7003333	83.24586667	37.39273333	150.167	151.695	261.991	175.475	132.42	197.7166667	32.70825	113.1265	197.3695	52.5863	100.2573333	53.12336667	57.28833333	188.2475	160.3896667	126.4616667	29.68063333	48.72513333	89.32203333	170.85	188.7146667	82.71983333	28.9331	37.8624	24.2796	39.1279	31.1874	126.35125	141.55475	112.3895	138.5245	103.01915	134.9785	474.8133333	429.4063333	439.2063333	201.3763333	477.2186667	340.7356667	347.035	413.2883333	528.0576667	471.375	317.6476667	211.4193333	0.6502535	126.8283333	367.6446667	66.07183333	351.3483333	804.7443333	350.7606667	349.03	446.137	148.3213824	171	804.7443333	0	2.01189	450.7703333	415.0956667	286.3646667	0.407061667	141.966	150.8583333	0.434782609	0.342995169	0.222222222	0.31884058	0.260869565	0.420289855	0.246376812	0.285024155	0.468599034	0.275362319	0.304347826	0.420289855	0.299516908	0.61352657	0.086956522	0.618357488	0.169082126	0.212560386	0.328502415	0.434782609	0.236714976	0.310679612	0.189320388	0.126213592	0.145631068	0.27184466	0.242718447	0.106796117	0.218446602	0.291262136	0.169902913	0.247572816	0.266990291	0.383495146	0.058252427	0.106796117	0.213592233	0.242718447	0.087378641	0.330097087	0.155339806	0.169902913	2.415458937	27.0531401	52.17391304	73.91304348	100	1.449275362	28.50241546	54.10628019	81.64251208	99.03381643	0.483091787	14.00966184	45.41062802	60.38647343	92.75362319	1.449275362	26.08695652	56.03864734	84.5410628	99.03381643	0.966183575	15.4589372	45.41062802	68.59903382	92.75362319	0.483091787	28.98550725	49.75845411	67.14975845	100	0.483091787	14.00966184	45.41062802	59.90338164	92.75362319	1.449275362	28.50241546	62.31884058	88.88888889	99.03381643	2.415458937	28.01932367	51.69082126	72.9468599	100	1.449275362	28.50241546	54.10628019	80.19323671	99.03381643	0.966183575	15.4589372	45.41062802	74.87922705	97.58454106	0.483091787	28.98550725	49.75845411	67.14975845	100	2.415458937	29.95169082	50.24154589	72.9468599	100	0.483091787	19.80676329	45.89371981	74.39613527	99.03381643	12.07729469	22.70531401	58.93719807	75.84541063	90.33816425	0.483091787	29.95169082	51.69082126	74.87922705	100	0.966183575	19.80676329	44.92753623	66.18357488	96.1352657	1.449275362	17.87439614	38.16425121	75.84541063	97.58454106	0.966183575	19.80676329	44.92753623	72.46376812	99.03381643	2.415458937	27.0531401	52.17391304	73.91304348	100	0.483091787	28.01932367	52.65700483	74.39613527	97.58454106	0.088282504	0.04494382	0.11717496	0.046548957	0.081861958	0.062600321	0.035313002	0.04494382	0.091492777	0.070626003	0.083467095	0.056179775	0.035313002	0.046548957	0.065810594	0.028892456	0.017684887	0.006430868	0.059485531	0.004823151	0.01607717	0.014469453	0.006430868	0.008038585	0.036977492	0.019292605	0.045016077	0.01607717	0.006430868	0.017684887	0.020900322	0.001607717	0.035369775	0.019292605	0.012861736	0.014469453	0.033762058	0.008038585	0.011254019	0.009646302	0.006430868	0.019292605	0.001607717	0.008038585	0.009646302	0.014469453	0.011254019	0.009646302	0.02733119	0.011254019	0.036977492	0.014469453	0.017684887	0.022508039	0.012861736	0.017684887	0.022508039	0.022508039	0.019292605	0.019292605	0.012861736	0.008038585	0.022508039	0.012861736	0.008038585	0.008038585	0.008038585	0.011254019	0.014469453	0.017684887	0.004823151	0.009646302	0.025723473	0.009646302	0.017684887	0.012861736	0.006430868	0.006430868	0.011254019	0.004823151	0	nucl	Nucleus	Soluble	0.7289	0.1576	0.0004	0.1123	0.0007	0	0.0001	0	0	0	0	22171097	34064735	82957034	2711	624	1073	6	178.83	240	29883318	chr5	3050	2	209	0.389	7	3	4	nucl	cyto	none	none	none	none	none	none	none	Zm00042ab242260	0.000016	0	1	0.03329132	0.003806085	0	1.13428525	0.622927145	1.342870848	0.034482759	0.359866716	0	0	0	0	0.006552357	0.128692752	0	0.724676072	3.348503227	2.542885076	0.511797823	2.01512517	0.943743601	0.35632175	1.819981859	0.215938131	0.022247575	0.04961468	0.037305276	0.00084977	0.027022966	0.001278706	0.000141628	0	0.007720847	0	0	0	0	0	0	0	0	0	0	0	0	1	Nucleus	Soluble	0.821942961	56.44563684	0.526	0.512690355	0.4796954	0.446700508	0.639593909	1	1.6	1	0.4	1.071429	1.285714	0.2142857	0.2142857	0.6428571	2.571429	0.8	1.2	0.3333333	1.666667	2	0	0.8	1.2	0.3333333	1.666667	1.6	0.4	0.8	1.2	0.8571429	1.142857	0.3333333	2.333333	0.3333333	0	1.285714	2.142857	0.8571429	0.4285714	1.285714	0.1764706	1.823529	1	1.333333	0.6666667	1	0.5	2	0.5	0.8	2	0.8	0.4	0.8	1.2	0.6666667	1.333333	2	0	1	1.2	0.8	1.333333	0.8888889	0	1.777778	0	3	0	-888.16	0.25	0.4	0.25	0.1	0.178571429	0.214285714	0.035714286	0.035714286	0.107142857	0.428571429	0.4	0.6	0.166666667	0.833333333	1	0	0.4	0.6	0.166666667	0.833333333	0.4	0.1	0.2	0.3	0.428571429	0.571428571	0.111111111	0.777777778	0.111111111	0	0.214285714	0.357142857	0.142857143	0.071428571	0.214285714	0.088235294	0.911764706	1	0.666666667	0.333333333	0.25	0.125	0.5	0.125	0.133333333	0.333333333	0.133333333	0.066666667	0.133333333	0.2	0.166666667	0.333333333	0.5	0	1	0.6	0.4	0.333333333	0.222222222	0	0.444444444	0	1	0	Sobic.004G045300.1	M1	paired	singleton	53	2	20	7	400	3318.647769	0	0.3799752866967577	1.0341237857546404	-0.967649063	1.523969558778572
Zm00001eb294420	2482.672506	3316.767895	379.1585424	703.1590916	2125.496783	1016.097654	1148.748057	1492.488667	2070.580288	1856.486843	325.9003825	1271.444119	1049.638941	977.7946594	1054.92582	2601.799623	2058.974278	574.0355857	955.9721774	1676.415766	2350.51287	689.7667174	2607.147708	1512.434129	23	3316.767895	268.585	247.315	211.6038	286.9925	198.3425	227.7405	270.433	206.8	303.398	249.914	254.613	222.076	211.7405	235.74535	251.022	230.9025	96.8434	202.3603	17.50735	290.2365	1235.95	1167.83	1102.84	1307.62	1002.44	1171.07	1301.54	1035.53	847.817	1086.98	0	685.161	1017.94	952.199	0	1068.06	943.26	748.472	896.352	996.236	1014.78	779.171	763.157	902.096	126.0785	126.062	191.232	62.14145	58.81236667	191.2452	129.966	391.6843333	345.9803333	174.3013333	178.734	91.10505	28.70355	140.693	119.9029	123.1069	275.571	394.589	71.2184	271.1835	205.4356667	343.623	457.4863333	376.1813333	437.6726667	152.995	129.4445	93.61	403.515	184.3023333	66.01403333	112.7573667	71.78346667	303.218	311.573	222.1806667	489.7506667	233.0383333	457.6326667	562.7305	266.1403333	152.298	88.3148	92.7593	275.6983333	192.4693333	100.43655	319.7596667	417.158	368.358	388.1323333	187.8555	421.505	320.7243333	282.0103333	92.47256667	126.6435	128.562	185.1556667	146.211	144.169	113.699	252.4406667	209.8456667	316.1533333	103.772775	326.1516667	62.2514	149.918	217.3996	475.885	279.428	248.549	76.25786667	224.2983333	397.9216667	558.882	203.285	152.558	132.3123333	81.55245	103.0545	162.2515	137.513	357.2823333	108.2386667	83.71876667	504.1545	347.769	380.0913333	46.75866667	118.7565667	202.2056667	351.35	226.0363333	258.8706667	88.81323333	116.4256667	45.4771	67.4839	56.1426	261.62825	300.9675	217.69175	289.97175	177.5745	270.12575	1170.996667	867.5466667	392.7983333	197.7526667	1340.396667	754.306	1029.733	1075.156	1150.55	1008.264667	1190.583333	367.6183333	11.2994125	192.7196667	1065.343333	265.829	1590.506667	1921.69	980.8486667	930.3576667	1287.695	403.3974709	171	1921.69	0	9.574813333	530.794	562.5193333	461.8896667	40.5575	384.599	503.6643333	0.384615385	0.363636364	0.251748252	0.342657343	0.342657343	0.314685315	0.27972028	0.314685315	0.405594406	0.300699301	0.384615385	0.314685315	0.202797203	0.755244755	0.041958042	0.475524476	0.244755245	0.27972028	0.356643357	0.384615385	0.258741259	0.274647887	0.176056338	0.211267606	0.246478873	0.197183099	0.204225352	0.190140845	0.211267606	0.253521127	0.26056338	0.183098592	0.218309859	0.288732394	0.021126761	0.063380282	0.253521127	0.246478873	0.084507042	0.26056338	0.218309859	0.190140845	4.895104895	24.47552448	53.84615385	74.82517483	99.3006993	1.398601399	31.46853147	50.34965035	76.92307692	100	0.699300699	13.98601399	39.86013986	67.83216783	95.1048951	1.398601399	31.46853147	49.65034965	74.82517483	100	2.797202797	18.18181818	39.86013986	72.02797203	99.3006993	0.699300699	28.67132867	58.04195804	71.32867133	98.6013986	0.699300699	14.68531469	41.25874126	73.42657343	95.1048951	1.398601399	31.46853147	49.65034965	74.12587413	100	4.895104895	25.17482517	53.84615385	72.72727273	99.3006993	1.398601399	31.46853147	49.65034965	74.82517483	100	2.797202797	18.18181818	41.25874126	72.72727273	99.3006993	0.699300699	28.67132867	58.04195804	71.32867133	98.6013986	9.79020979	37.76223776	60.83916084	77.62237762	98.6013986	0.699300699	22.37762238	46.15384615	73.42657343	100	4.895104895	4.895104895	45.45454545	65.03496503	79.02097902	0.699300699	32.86713287	57.34265734	77.62237762	99.3006993	2.097902098	14.68531469	39.86013986	65.73426573	95.1048951	3.496503497	19.58041958	45.45454545	75.52447552	100	1.398601399	16.78321678	41.25874126	69.93006993	95.1048951	4.895104895	24.47552448	53.84615385	74.82517483	99.3006993	0.699300699	31.46853147	51.04895105	76.22377622	100	0.09512761	0.069605568	0.09512761	0.020881671	0.097447796	0.067285383	0.034802784	0.076566125	0.064965197	0.076566125	0.062645012	0.055684455	0.023201856	0.062645012	0.067285383	0.030162413	0.011627907	0.030232558	0.048837209	0.002325581	0.023255814	0.020930233	0.006976744	0.018604651	0.023255814	0.025581395	0.030232558	0.01627907	0	0.011627907	0.009302326	0	0.048837209	0.011627907	0.034883721	0.002325581	0.034883721	0	0.011627907	0.020930233	0.009302326	0.009302326	0.013953488	0.002325581	0.018604651	0.025581395	0.023255814	0.009302326	0.030232558	0.013953488	0.006976744	0.013953488	0.030232558	0.020930233	0.006976744	0.018604651	0.011627907	0.025581395	0.006976744	0.018604651	0.002325581	0.011627907	0.023255814	0.018604651	0.004651163	0.013953488	0.004651163	0	0.009302326	0.025581395	0.009302326	0.018604651	0.020930233	0.01627907	0.011627907	0.018604651	0.002325581	0.013953488	0.011627907	0.002325581	0	chlo	Mitochondrion	Soluble	0.0742	0.1193	0.0806	0.5984	0.0786	0.0025	0.0305	0.0072	0.0055	0.0033	0	114347644	7657690	16213565	2014	432	945	4	236.25	143	-83580815	chr6	2174	4	370	0.361	6	1	2	chlo	cyto	none	none	none	Sobic.009G215200	0.677216	0.1579	1.233160469	Zm00042ab307720	0.350416	0.1375	2	0	0	0	0	0	0	0	0	0	0	0	0	0	0	0	0	0	0	0	0	0	0	0	0	0.003556445	0.034710697	0.060924481	0.002195239	0.02918854	0.006916771	0	0	0.008149783	0	0	0	0	0	0	0	0	0	0	0	0	1	Mitochondrion	Soluble	0.862616105	47.69153515	0.535	0.482014388	0.4280576	0.374100719	0.769784173	1.538462	0.9230769	0.9230769	0.6153846	0	2.571429	0	0	0	3.428571	0.1666667	1.833333	1	1	0	0	0	2	0	2	1.6	1.6	0	0.8	0	2	0	3	0	0	0.6	1.2	2.4	0.6	1.2	0.1818182	1.818182	1	0	2	1.333333	0	2	0.6666667	0.9230769	1.846154	0	1.384615	0.4615385	1.384615	1	2.5	0	0.5	1	0	2	1.142857	0.5714286	0	2.285714	3	0	0	-622.1	0.384615385	0.230769231	0.230769231	0.153846154	0	0.428571429	0	0	0	0.571428571	0.083333333	0.916666667	0.5	0.5	0	0	0	1	0	1	0.4	0.4	0	0.2	0	1	0	1	0	0	0.1	0.2	0.4	0.1	0.2	0.090909091	0.909090909	1	0	1	0.333333333	0	0.5	0.166666667	0.153846154	0.307692308	0	0.230769231	0.076923077	0.230769231	0.25	0.625	0	0.125	1	0	1	0.285714286	0.142857143	0	0.571428571	1	0	0	no_Sorghum_syntelog_detected	nc	nssd	nssd	101	0	17	12	184	3316.767895	0	0.114342372	1.2721824746024422	-2.168558069	1.2082249208044842
Zm00001eb404830	1392.112491	1395.272683	752.8799696	1613.630355	1182.198925	960.3248248	536.9426576	1721.065527	664.5658033	1729.492929	688.7480185	1221.85335	1502.849066	1962.685571	528.5898073	1199.247007	1798.057527	1764.948383	1746.422496	1216.065	2378.979692	3315.21311	641.4167767	1387.546173	23	3315.21311	21.2968	20.386	15.916875	24.78945	17.41865	20.3866	19.7591	24.1971	29.8621	25.3356	20.82845	25.8644	20.0172	20.99865	23.39985	25.48425	17.8681	7.21255	2.9317825	23.873525	5.28128	9.46448	5.30376	5.83137	4.26091	4.17386	4.64642	3.69728	4.06327	5.69867	0	4.4581	7.7043	8.83698	0	8.62058	8.49431	7.18665	4.22748	5.97901	4.85914	8.81694	10.5902	10.2781	4.95554	3.639105	23.83905	9.65561	12.7397	23.52936	10.81765	19.80606667	14.70093333	9.667263333	20.83635	6.93489	15.58435	22.3875	13.070945	8.703555	40.64346667	65.87936	5.81971	50.94025	21.24846667	13.77933333	16.24833333	14.2587	67.3595	17.2654	9.89121	7.82108	29.7587	9.12776	2.85239	5.63962	7.127906667	37.9351	17.958	13.05593333	47.16286667	21.99926667	16.31936667	26.9454	9.82924	17.08	6.643835	11.2501	34.6909	18.33983333	3.131995	23.0475	52.16636667	44.88066667	32.1229	19.016025	28.31036667	42.72576667	45.7291	12.56877	21.22175	9.745855	27.7747	17.03145	9.13978	9.67585	65.4098	32.84546667	25.12096667	27.31905	36.3745	1.474326667	32.9823	36.28104	23.516	11.90205667	38.04533333	15.07591	21.67013333	20.9532	25.1359	10.11132333	19.50395	15.61233333	16.2881	15.4962	18.20365	10.5219	44.1294	24.3342	10.5895	33.2233	26.14643333	35.9407	3.697113333	10.15339667	21.86016667	22.0528	14.17783333	43.02573333	15.48003333	18.59953333	9.870693333	8.53317	41.7559	26.173225	28.96635	26.779075	29.329525	22.461125	27.3379	27.31666667	22.0926	26.6349	5.73481	14.64857667	38.0744	43.80396667	27.28226667	31.93746667	28.40233333	79.29853333	8.88813	3.93989	19.32296667	39.11203333	7.528643333	54.9447	37.034	41.07806667	11.61679333	13.3859	20.37898211	171	79.29853333	0	1.250368	8.651543333	10.23169	10.05077667	0.934036333	5.213443333	4.69648	0.338605741	0.324545987	0.336848272	0.34036321	0.417106034	0.242530756	0.374926772	0.268892794	0.356180434	0.278265964	0.479203281	0.242530756	0.104276508	0.762155829	0.133567663	0.481546573	0.27182191	0.246631517	0.444053896	0.338605741	0.217340363	0.225674091	0.237397421	0.218053927	0.274912075	0.170574443	0.2010551	0.18933177	0.279601407	0.198710434	0.269636577	0.144196952	0.227432591	0.154747948	0.032825322	0.198124267	0.262016413	0.228604924	0.125439625	0.311254396	0.176436108	0.151817116	0.292911541	27.59226714	52.89982425	75.04393673	97.07088459	0.117164616	20.26947862	45.69420035	73.98945518	100	0.058582308	26.42062097	50.14645577	75.27826596	99.82425308	0.117164616	21.14821324	46.80726421	73.87229057	99.94141769	0.292911541	26.42062097	50.32220269	72.93497364	97.42237844	0.058582308	28.82249561	53.54422964	79.1446983	100	0.058582308	27.53368483	50.90802578	75.80550674	100	0.117164616	18.98066784	43.11657879	72.40773286	99.94141769	0.292911541	27.76801406	52.84124194	75.86408905	97.07088459	0.117164616	21.14821324	46.63151728	72.87639133	99.94141769	0.292911541	25.48330404	49.97070885	73.93087288	99.58992384	0.058582308	28.82249561	53.54422964	79.1446983	100	0.64440539	27.47510252	52.43116579	74.28236673	96.4264792	0.058582308	23.19859402	48.09607499	74.22378442	100	0.702987698	33.68482718	57.23491506	77.21148213	96.48506151	0.058582308	26.18629174	51.31810193	76.2741652	99.82425308	0.468658465	22.84710018	47.27592267	72.52489748	100	0.292911541	23.90158172	49.50205038	75.5125952	99.94141769	0.117164616	24.66315173	49.32630346	73.4036321	99.94141769	0.292911541	27.59226714	52.89982425	75.04393673	97.07088459	0.058582308	19.03925015	46.80726421	78.91036907	100	0.076517665	0.053874683	0.071052118	0.069100137	0.075541675	0.048213937	0.026546945	0.071052118	0.077493656	0.063244193	0.051141909	0.049580324	0.040991606	0.056021862	0.09271911	0.076908062	0.019133151	0.017376025	0.023818821	0.016204608	0.019133151	0.013080828	0.004490433	0.017180789	0.023623585	0.016790316	0.01659508	0.014057009	0.010737993	0.015618899	0.026552128	0.016204608	0.024209293	0.011518938	0.02128075	0.018547442	0.016009371	0.009566576	0.008199922	0.014447481	0.008004686	0.007809449	0.004880906	0.005857087	0.012299883	0.013666537	0.021866458	0.023233112	0.024795002	0.013666537	0.020695041	0.01815697	0.019914096	0.014642718	0.006833268	0.021866458	0.019523624	0.012299883	0.008785631	0.010542757	0.007418977	0.009371339	0.014642718	0.01815697	0.008395158	0.011323702	0.005271378	0.016009371	0.020499805	0.010933229	0.007028504	0.017571261	0.026356892	0.026356892	0.020890277	0.019133151	0.010542757	0.017376025	0.029675908	0.019328387	0	cyto	Cytoplasm	Soluble	0.0708	0.8293	0.0025	0.0044	0.0161	0.0129	0.003	0.018	0.0267	0.0163	0	51079836	132459644	34048638	10288	5124	5837	29	201.28	238	75428856	chr10	10288	1	475	0.548	45	3	9	cyto	chlo	none	none	none	Sobic.008G003700	0.286516	0.0038	1.013262785	Zm00042ab423430	0.011616	0.0003	2	0	0	0	0	1.81428425	0.467970144	0	0	0	0	0	0	0	0	0	0	1.480299848	0.943328334	0	1.079385232	0.455659779	0	0.515759919	0.103470354	0.026296971	0.089016649	0.050499046	0.003781863	0.000179366	0.00643404	0.000566513	0	0.015012759	0	0	0	0	0	0	0	0	0	0	0	0	1	Cytoplasm	Soluble	0.984020051	60.05782427	0.463	0.594035301	0.468350578	0.342665855	0.458307973	1.6	0.8774194	1.058065	0.4645161	1.5	0.75	0.45	0.525	1.575	1.2	0.9302326	1.069767	1.081633	0.9183673	0.9166667	1.083333	0.7906977	1.209302	0.9230769	1.076923	1.333333	0.9230769	1.230769	0.5128205	1.066667	0.9333333	1.166667	1.3	0.5333333	0.3108808	1.119171	1.927461	0.9015544	0.6217617	1.119171	0.6326531	1.367347	1	1.064935	0.9350649	1.414634	0.5365854	1.365854	0.6829268	1.87013	0.5454545	1.012987	0.5454545	1.090909	0.9350649	1.313433	1.253731	1.253731	0.1791045	1	1.015385	0.9846154	1.984252	0.7559055	0.4409449	0.8188976	0	3	0	-7008.84	0.4	0.219354839	0.264516129	0.116129032	0.25	0.125	0.075	0.0875	0.2625	0.2	0.465116279	0.534883721	0.540816327	0.459183673	0.458333333	0.541666667	0.395348837	0.604651163	0.461538462	0.538461538	0.333333333	0.230769231	0.307692308	0.128205128	0.533333333	0.466666667	0.388888889	0.433333333	0.177777778	0.051813472	0.186528497	0.321243523	0.150259067	0.103626943	0.186528497	0.316326531	0.683673469	1	0.532467532	0.467532468	0.353658537	0.134146341	0.341463415	0.170731707	0.311688312	0.090909091	0.168831169	0.090909091	0.181818182	0.155844156	0.328358209	0.313432836	0.313432836	0.044776119	1	0.507692308	0.492307692	0.496062992	0.188976378	0.11023622	0.204724409	0	1	0	no_Sorghum_syntelog_detected	nc	nssd	nssd	230	0	21	12	454	3315.21311	0	0.2271218266922607	1.3935439329744674	-1.482268724	1.443234563
Zm00001eb291240	0	611.9314165	342.3710982	1885.612257	1494.742344	1824.814873	335.8920767	1316.761972	260.452445	0	535.3409512	3129.224082	2955.561693	2187.404175	391.834895	450.9589639	1243.074303	1104.979321	2936.87112	3313.644011	1233.655987	192.7238932	704.3071337	1354.864715	21	3313.644011	86.1107	80.283	80.736	99.5511	68.99525	82.01745	87.66555	78.6094	121.47885	98.49895	100.95535	100.93105	87.30755	99.71485	107.5699	88.9159	19.735	14.36231	0.69309775	24.72385	409.353	208.816	429.079	296.433	368.812	368.325	271.276	376.298	334.291	197.732	0	170.806	150.607	151.213	0	280.274	300.21	307.313	283.882	285.335	242.417	169.781	135.008	108.449	59.09785	62.27	101.7552	32.1342	53.83063333	115.36996	95.24453333	225.0933333	280.4013333	78.17293333	93.7088	64.9596	13.3839	79.05295	65.295175	62.5657	177.4836667	286.461	45.62963333	205.69725	111.761	362.0396667	234.3453333	231.7126667	316.1166667	66.4467	71.87465	73.9086	211.3883333	123.004	45.20296667	82.24536667	46.3105	209.9455	192.503	108.012	361.5128333	179.2456667	346.7293333	470.9975	124.0443333	80.2164	64.27295	42.1773	208.48	128.471	85.0825	172.2993333	267.6653333	220.8736667	281.8976667	102.39385	305.793	215.2803333	175.9046667	68.37813333	68.7968	64.2963	106.1183333	66.1486	73.74135	72.9668	156.5723333	131.2323333	193.011	71.02505	242.781	52.8142	131.8833333	183.8532	336.6175	150.859	140.183	60.065	117.1036667	271.1426667	423.392	76.87176667	82.0774	72.4832	35.99485	66.46365	68.69875	75.2263	226.9946667	82.0184	40.65066667	378.519	226.021	278.8516667	39.99733333	111.5249	103.4698	218.113	108.8453333	170.0983333	58.3579	69.5717	24.86306667	45.8521	68.7967	213.93275	226.98375	155.87975	223.84675	120.937	195.05125	197.4633333	154.3643333	321.2946667	87.16653333	637.9816667	445.476	664.9373333	665.3206667	208.4553333	288.9873333	230.31	112.8616	3.2424125	95.3692	986.146	237.81	1454.67	1901.623333	920.196	434.5313333	627.157	196.6134982	171	1901.623333	0	23.9353	109.6866333	137.6003333	355.0355667	0.902768667	396.9003333	492.3836667	0.294642857	0.410714286	0.294642857	0.401785714	0.330357143	0.267857143	0.348214286	0.330357143	0.321428571	0.321428571	0.410714286	0.267857143	0.151785714	0.785714286	0.0625	0.383928571	0.3125	0.303571429	0.383928571	0.294642857	0.321428571	0.27027027	0.171171171	0.198198198	0.252252252	0.18018018	0.117117117	0.198198198	0.243243243	0.234234234	0.288288288	0.18018018	0.117117117	0.252252252	0	0.126126126	0.252252252	0.198198198	0.18018018	0.234234234	0.252252252	0.207207207	4.464285714	15.17857143	37.5	60.71428571	100	1.785714286	25	56.25	76.78571429	99.10714286	0.892857143	30.35714286	49.10714286	72.32142857	93.75	1.785714286	26.78571429	59.82142857	84.82142857	99.10714286	10.71428571	25.89285714	44.64285714	68.75	100	0.892857143	19.64285714	37.5	60.71428571	80.35714286	0.892857143	27.67857143	53.57142857	75.89285714	93.75	1.785714286	22.32142857	48.21428571	76.78571429	99.10714286	4.464285714	16.96428571	44.64285714	66.96428571	100	1.785714286	25	59.82142857	87.5	99.10714286	2.678571429	30.35714286	48.21428571	72.32142857	100	0.892857143	19.64285714	37.5	60.71428571	80.35714286	4.464285714	8.035714286	28.57142857	39.28571429	80.35714286	0.892857143	26.78571429	53.57142857	75.89285714	100	10.71428571	10.71428571	54.46428571	87.5	91.96428571	0.892857143	16.96428571	37.5	58.92857143	100	3.571428571	29.46428571	56.25	81.25	99.10714286	2.678571429	22.32142857	51.78571429	84.82142857	98.21428571	1.785714286	31.25	57.14285714	75.89285714	98.21428571	4.464285714	15.17857143	37.5	60.71428571	100	0.892857143	21.42857143	51.78571429	78.57142857	99.10714286	0.073964497	0.079881657	0.085798817	0.044378698	0.109467456	0.071005917	0.035502959	0.068047337	0.071005917	0.076923077	0.050295858	0.050295858	0.029585799	0.056213018	0.076923077	0.020710059	0.011869436	0.017804154	0.041543027	0.002967359	0.026706231	0.020771513	0.011869436	0.020771513	0.026706231	0.017804154	0.011869436	0.029673591	0	0.026706231	0.011869436	0.005934718	0.038575668	0.026706231	0.020771513	0.023738872	0.029673591	0.020771513	0.002967359	0.017804154	0.008902077	0.011869436	0.011869436	0.002967359	0.008902077	0.017804154	0.035608309	0.005934718	0.023738872	0.014836795	0.017804154	0.011869436	0.029673591	0.014836795	0.008902077	0.023738872	0.011869436	0.020771513	0.008902077	0.008902077	0.014836795	0.008902077	0.020771513	0.005934718	0	0.020771513	0.005934718	0.002967359	0.023738872	0.014836795	0.011869436	0.005934718	0.023738872	0.026706231	0.017804154	0.008902077	0.005934718	0.002967359	0.008902077	0.002967359	0	chlo	Cytoplasm	Soluble	0.4433	0.4719	0.0159	0.0607	0.0035	0.0006	0.0007	0.0008	0.0014	0.0013	0	107816813	14188521	9682734	2714	339	887	5	177.4	133	-77049714	chr6	2714	1	415	0.634	7	1	3	chlo	cyto	mito	none	none	Sobic.009G179100	0.191416	0.0002	1.001044845	Zm00042ab304660	0.014016	0	1	0.097124299	0.003507377	0.386598769	15.79399236	3.235097952	140.3910432	0.051974013	0.574748257	1	0	0	0	0.039566154	0.225807218	0	11.79160418	15.42136755	509.3973006	7.298212017	12.23077238	146.0624788	5.794339836	12.20050437	7.449865503	0.005318673	0	0.001715744	0	0	0	0.000332417	0	0	0	0	0	0	0	0	0	0	0	0	0	0	1	Cytoplasm	Soluble	0.796677242	46.94710276	0.531	0.431192661	0.4174312	0.403669725	0.779816514	0.8	2.4	0.8	0	0	2	0	0	0	4	0.2857143	1.714286	0.5	1.5	0	2	0	2	0	2	0.5	2.5	1	0	0.6666667	1.333333	0.3333333	2.666667	0	0	0	1.2	1.2	0	3.6	0.1428571	1.857143	1	0	2	1.6	0.8	1.6	0	0.6	0.6	0	1.2	1.8	1.8	0.4444444	2.222222	0.4444444	0.8888889	0	0	2	1.333333	0.6666667	0	2	0	3	0	-485.83	0.2	0.6	0.2	0	0	0.333333333	0	0	0	0.666666667	0.142857143	0.857142857	0.25	0.75	0	1	0	1	0	1	0.125	0.625	0.25	0	0.333333333	0.666666667	0.111111111	0.888888889	0	0	0	0.2	0.2	0	0.6	0.071428571	0.928571429	1	0	1	0.4	0.2	0.4	0	0.1	0.1	0	0.2	0.3	0.3	0.111111111	0.555555556	0.111111111	0.222222222	0	0	1	0.333333333	0.166666667	0	0.5	0	1	0	Sobic.009G179100.1	M1	singleton	singleton	113	0	4	6	55	3313.644011	0	0.1033486886926583	1.0589346960245285	-2.269646681	1.307253896585551
Zm00001eb120970	2977.318693	2481.345325	1802.942672	2224.359873	989.8259855	2285.260586	1684.315383	2115.449794	2871.345849	1598.961801	1767.708454	1628.142151	1907.75247	1977.844981	1024.647652	1611.062204	1291.703049	1647.8296	2419.344107	2304.788284	2374.318515	988.1122808	3310.065768	1968.888934	23	3310.065768	0.9660585	1.1357	1.041905	1.488748	1.58531	1.182614	0.8489455	0.9787735	1.128909	1.219528	1.2056005	1.223564	1.430105	1.2309755	1.7579735	1.2274155	0	0	0	0	0.0479946	0.271063	0.284892	0.234297	0.105068	0.0689846	0	0.531913	0.0704636	0.201383	0	0.210757	0.31368	0.255297	0	0	0.224082	0.142672	0.183432	0.146058	0.241119	0.144117	0.235496	0.355323	0.8192165	1.0250615	1.224355	1.862095	0.284879333	0.3285158	0.269422667	0.936048667	0.783875	0.283753	0.5297245	1.0755735	0.690127	0.2695315	0.45491925	0.7858995	0.234503	0.2609938	0.712928667	0.2895095	0.483010667	1.128993333	0.722321667	0.389126667	0.325945	0.5998725	0.7933825	0.539382	0.319885	0.468655333	0.388119667	0.810450667	0.605171667	0.5170485	0.614164	0.431339667	0.2986725	0.346670333	0.589619333	0.4254525	0.409579	0.301949	0.8702065	0.899311	0.338268	0.290938333	0.59777535	0.483365333	0.355414	0.417899667	0.586092333	0.37298475	0.701165	0.700713	0.470236	0.650321667	0.596798	0.5738095	0.592211667	0.6342705	0.6056465	0.578117	0.298708	0.352654	0.433538333	0.60693925	0.472102667	0.486039333	0.58489	0.248812739	0.5384935	0.470716667	0.536898	0.349656	0.342993333	1.099943	0.675001	0.518162333	0.5108825	0.538640333	1.089213	0.5525115	0.3736095	0.5666005	0.413756667	0.451021667	0.388759667	0.447901	0.466688667	0.429040333	0.549692333	0.661455667	0.156543933	0.744514	0.398923	0.621237667	0.270000667	0.375940667	0.139210267	0.629646	0.190342	0.43972275	0.39664	0.432105	0.5121355	0.49243	0.52738925	1.31866	1.595743333	1.003008	0.400347333	0.496083667	0.936426667	0.744094667	0.608297333	1.567296667	1.575656667	1.118757	1.390722667	0	0.526499	0.344408	0.536206	0.451434	0.713212667	0.386584	0.483738667	1.2834735	0.60814882	163	1.862095	0	0.012419973	3.371966667	4.799343333	8.159606667	0.252686667	11.11786667	16.10896667	0.330049261	0.389162562	0.280788177	0.463054187	0.310344828	0.226600985	0.300492611	0.36453202	0.334975369	0.369458128	0.403940887	0.226600985	0.15270936	0.699507389	0.147783251	0.403940887	0.266009852	0.330049261	0.477832512	0.330049261	0.192118227	0.178217822	0.217821782	0.183168317	0.222772277	0.158415842	0.193069307	0.173267327	0.227722772	0.178217822	0.257425743	0.103960396	0.247524752	0.178217822	0.04950495	0.217821782	0.178217822	0.237623762	0.168316832	0.306930693	0.212871287	0.089108911	1.97044335	32.51231527	53.69458128	72.90640394	98.02955665	0.985221675	21.18226601	40.39408867	73.89162562	100	0.492610837	18.22660099	56.15763547	76.3546798	98.52216749	0.985221675	23.15270936	40.88669951	74.38423645	100	1.97044335	33.49753695	56.15763547	79.31034483	98.52216749	0.492610837	18.71921182	52.70935961	70.93596059	98.02955665	0.492610837	17.73399015	55.66502463	76.3546798	98.52216749	0.985221675	25.12315271	41.37931034	73.89162562	100	1.97044335	32.51231527	53.69458128	72.90640394	98.02955665	0.985221675	27.5862069	41.87192118	74.87684729	100	1.97044335	20.68965517	54.18719212	76.84729064	99.01477833	0.492610837	18.71921182	52.70935961	70.93596059	98.02955665	2.463054187	33.00492611	52.70935961	67.48768473	98.02955665	0.492610837	21.67487685	44.82758621	74.87684729	100	1.97044335	30.54187192	53.20197044	81.77339901	96.55172414	0.492610837	20.19704433	51.23152709	69.45812808	100	4.433497537	21.67487685	61.57635468	84.2364532	98.52216749	2.955665025	26.10837438	39.90147783	71.92118227	99.01477833	0.985221675	21.67487685	47.29064039	73.39901478	100	1.97044335	32.51231527	53.69458128	72.90640394	98.02955665	0.492610837	19.7044335	40.39408867	75.86206897	99.01477833	0.063829787	0.037643208	0.073649755	0.036006547	0.045826514	0.070376432	0.086743044	0.055646481	0.078559738	0.09492635	0.091653028	0.063829787	0.022913257	0.055646481	0.076923077	0.045826514	0.014754098	0.006557377	0.039344262	0.003278689	0.01147541	0.008196721	0.009836066	0.008196721	0.019672131	0.02295082	0.021311475	0.009836066	0.006557377	0.004918033	0.013114754	0.01147541	0.018032787	0.001639344	0.014754098	0.01147541	0.006557377	0.016393443	0.029508197	0.018032787	0.019672131	0.02295082	0.029508197	0.014754098	0.003278689	0.014754098	0.024590164	0.013114754	0.024590164	0.018032787	0.019672131	0.014754098	0.016393443	0.026229508	0.032786885	0.019672131	0.02295082	0.026229508	0.02295082	0.019672131	0.008196721	0.021311475	0.019672131	0.014754098	0.006557377	0.01147541	0	0.004918033	0.01147541	0.019672131	0.014754098	0.009836066	0.016393443	0.02295082	0.018032787	0.019672131	0.004918033	0.014754098	0.019672131	0.006557377	0	chlo	Cytoplasm	Soluble	0.193	0.766	0.0006	0.005	0.0025	0.0006	0.0228	0.0002	0.004	0.0054	0	81514202	4874678	6959250	2783	612	1170	7	167.14	112	113170517	chr3	2783	1	446	0.331	8	2	3	chlo	plas	nucl	cyto	extr	Sobic.003G031200	0.161816	0.0112	1.069214416	Zm00042ab123890	0.005416	0	2	0.423676657	0.091453605	0	14.09470473	4.402385799	0.412914833	0.083958021	0.547258979	0	0.058121852	0	0	0.013608741	0.215328803	0	2.876684426	9.922416555	0.998818237	1.471037827	7.30683006	1.304036568	0.90971955	8.206093277	0.815589851	0.011840337	0.033630107	0.022091037	0.000708142	0.015164326	0.015942398	0.000354071	0.019713624	0.001912688	0	0	0	0	0	0	0	0	0	0	0	0	1	Cytoplasm	Soluble	0.875946802	54.34537862	0.587	0.65	0.545	0.44	0.675	1.111111	1.111111	0.6666667	1.111111	0	4	0	0.6666667	0	1.333333	0	2	0.8	1.2	0.4	1.6	0.8	1.2	0.6666667	1.333333	1.043478	1.565217	0.5217391	0.8695652	0	2	2	0.6666667	0.3333333	0	0.5454545	1.090909	2.181818	0	2.181818	0.2727273	1.727273	1	0.5714286	1.428571	1.142857	1.714286	0	1.142857	0.8571429	2.142857	0.8571429	0.8571429	0.4285714	0.8571429	0.8	1.6	1.6	0	1	0.5	1.5	0.9090909	1.636364	0.3636364	1.090909	0	3	0	-925.26	0.277777778	0.277777778	0.166666667	0.277777778	0	0.666666667	0	0.111111111	0	0.222222222	0	1	0.4	0.6	0.2	0.8	0.4	0.6	0.333333333	0.666666667	0.260869565	0.391304348	0.130434783	0.217391304	0	1	0.666666667	0.222222222	0.111111111	0	0.090909091	0.181818182	0.363636364	0	0.363636364	0.136363636	0.863636364	1	0.285714286	0.714285714	0.285714286	0.428571429	0	0.285714286	0.142857143	0.357142857	0.142857143	0.142857143	0.071428571	0.142857143	0.2	0.4	0.4	0	1	0.25	0.75	0.227272727	0.409090909	0.090909091	0.272727273	0	1	0	Sobic.003G031200.1	M1	nc	singleton	169	1	1	14	294	3310.065768	0	0.5446986037467837	1.1117606133403557	-0.607522658	1.0127400380947997
Zm00001eb340900	384.7001858	518.318382	517.9070511	442.7414689	637.2377149	3307.885664	1463.70279	1010.053905	794.2663859	494.2366051	1403.483535	638.0965242	932.7563812	1061.905889	594.3418568	1655.314928	261.9886948	706.3666234	985.806891	915.9787491	38.99476502	234.0000586	492.2340999	847.4921369	23	3307.885664	11.17291	10.252455	10.265725	10.946405	9.32519	12.37217	10.964825	11.592335	11.297195	10.22995	11.77235	10.23419	9.987285	11.0235	11.375485	11.661225	2.76074	2.3501125	6.8582175	8.5546825	2.99365	0.946578	4.63833	3.87178	4.61062	4.9044	2.39971	4.44713	4.37667	5.5703	0	4.26423	2.63532	2.55589	0	2.75867	4.72986	2.12278	2.33155	5.44918	4.91778	3.01919	4.01243	3.54481	3.679565	3.92912	3.85033	4.1865	5.171603333	3.995404	1.76086	47.57813333	10.07522	2.951506667	5.369625	10.78922	3.596685	4.133955	4.8145325	10.8268	3.579153333	8.496216	6.60613	5.14496	3.301313333	35.7053	40.28996667	9.877703333	8.368886667	4.779105	15.01455	7.67288	9.399493333	13.80226667	12.44303333	8.056536667	10.53024	5.76357	10.052925	8.25791	9.131953333	3.24071	54.80903333	16.2403	5.88222	4.970775	9.87433	11.91615	5.362256667	2.903096667	8.988211667	9.887263333	16.07023333	12.09216667	10.8097	3.3830525	13.1584	6.009063333	4.9813	5.536913333	4.757035	15.96285	4.78365	4.75232	13.43895	8.078305	2.375643333	4.373296667	7.91011	7.686105	5.222136667	10.25343333	8.645273333	3.966748	13.33365	9.544793333	5.486256667	1.528823333	3.641303333	55.75796667	14.1521	4.45283	4.62848	4.39366	8.480965	3.719715	4.845155	15.6693	6.81987	1.59272	2.418603333	9.4227125	6.84756	6.26106	3.964263333	10.18122667	3.75813	11.5477	8.282623333	4.60716	10.08991	8.85721	5.92108	7.02491	13.9596	4.9438375	5.405515	5.42012	5.6205275	4.4829375	5.04627	19.06423333	18.654	30.30576667	2.50806	7.59919	11.40492	13.2473	14.4291	19.37116667	14.06996667	21.45563333	17.5626	1.25568	10.59791333	8.246516667	1.689043333	8.32934	19.6294	9.560376667	2.234977333	11.0733	8.84828479	171	55.75796667	0	0.818651	3.60839	3.160896667	9.13604	1.86083	6.38304	5.632396667	0.26929982	0.423698384	0.307001795	0.425493716	0.366247756	0.208258528	0.326750449	0.366247756	0.307001795	0.377019749	0.414721724	0.208258528	0.1005386	0.793536804	0.105924596	0.443447038	0.276481149	0.280071813	0.500897666	0.26929982	0.229802513	0.232014388	0.170863309	0.267985612	0.314748201	0.199640288	0.125899281	0.25	0.210431655	0.232014388	0.307553957	0.174460432	0.151079137	0.165467626	0.021582734	0.179856115	0.214028777	0.237410072	0.179856115	0.269784173	0.228417266	0.133093525	1.615798923	27.6481149	53.32136445	74.86535009	99.28186715	0.359066427	20.64631957	47.03770197	75.76301616	99.82046679	0.179533214	27.10951526	49.73070018	73.60861759	100	0.359066427	21.18491921	47.57630162	73.24955117	99.82046679	0.538599641	29.80251346	52.6032316	75.40394973	100	0.179533214	22.62118492	46.85816876	74.68581688	98.92280072	0.179533214	25.49371634	48.6535009	73.07001795	100	0.359066427	20.82585278	47.21723519	74.32675045	99.82046679	1.615798923	26.75044883	53.50089767	77.55834829	99.28186715	0.359066427	20.82585278	47.03770197	73.24955117	99.82046679	0.538599641	29.26391382	52.6032316	75.40394973	100	0.179533214	22.62118492	46.85816876	74.68581688	98.92280072	2.692998205	19.92818671	39.497307	63.01615799	97.3070018	0.179533214	24.59605027	49.19210054	74.50628366	100	3.052064632	36.26570916	57.80969479	80.2513465	99.28186715	0.179533214	22.98025135	52.06463196	77.91741472	99.82046679	1.256732496	29.26391382	48.11490126	69.83842011	100	0.359066427	25.85278276	46.49910233	73.24955117	99.46140036	0.538599641	21.36445242	47.57630162	73.42908438	100	1.615798923	27.6481149	53.32136445	74.86535009	99.28186715	0.179533214	25.67324955	49.91023339	76.48114901	99.46140036	0.076509265	0.051404662	0.065152421	0.066945607	0.077106993	0.046622833	0.034668261	0.062163778	0.068141064	0.071727436	0.072922893	0.053795577	0.037656904	0.050806934	0.094441124	0.06993425	0.022727273	0.011961722	0.023325359	0.01854067	0.019736842	0.008373206	0.005382775	0.017942584	0.014354067	0.014952153	0.022727273	0.012559809	0.008373206	0.016746411	0.024521531	0.017344498	0.022129187	0.019736842	0.017942584	0.017344498	0.015550239	0.011961722	0.007177033	0.011961722	0.005980861	0.009569378	0.013157895	0.005980861	0.011961722	0.014354067	0.020933014	0.014952153	0.01854067	0.011961722	0.017942584	0.019736842	0.020933014	0.015550239	0.013755981	0.0215311	0.022727273	0.023923445	0.008971292	0.017344498	0.008971292	0.00777512	0.014952153	0.022129187	0.013157895	0.00777512	0.005980861	0.01076555	0.020933014	0.01076555	0.008373206	0.01076555	0.025119617	0.023325359	0.028110048	0.017942584	0.008373206	0.011961722	0.034090909	0.015550239	0	chlo	Plastid	Soluble	0.0001	0.0117	0	0.1443	0	0.0001	0.8215	0	0.0002	0.022	0	8034172	12287596	12133972	8449	1674	2291	15	152.73	271	47597800	chr8	8521	2	346	0.607	20	0	6	chlo	cyto	chlo_mito	none	none	Sobic.003G155300	0.085816	0.0259	1.301808521	Zm00042ab356420	0.000016	0	1	0	0	0	0	1.719073998	0.81279025	0	0	0	0	0	0	0	0	0	0	1.848153472	0.992977194	0	1.091006853	1.062033503	0	0.394172778	0.784196369	0.021500987	0.036427379	0.038671	0.001274655	0.018015311	0.001211943	0.000141628	0	0.010294463	0	0	0	0	0	0	0	0	0	0	0	0	1	Plastid	Soluble	0.939144358	59.52168462	0.487	0.60733945	0.5174312	0.427522936	0.436697248	1.552239	0.9552239	0.9552239	0.5373134	0.25	1	0.25	1.25	0.75	2.5	1.333333	0.6666667	1.142857	0.8571429	1.6	0.4	1.142857	0.8571429	0.9677419	1.032258	1	1.307692	1.384615	0.3076923	1.047619	0.952381	1.5	1.05	0.45	0.3829787	1.276596	1.659574	1.531915	0.5106383	0.6382979	0.8125	1.1875	1	1.125	0.875	1.636364	0.7272727	1.272727	0.3636364	0.7272727	0.1818182	1.454545	0.7272727	1.818182	1.090909	1.733333	0.8	0.9333333	0.5333333	1	0.9090909	1.090909	2.039216	0.627451	0.3137255	1.019608	0	0	3	-2341.68	0.388059701	0.23880597	0.23880597	0.134328358	0.041666667	0.166666667	0.041666667	0.208333333	0.125	0.416666667	0.666666667	0.333333333	0.571428571	0.428571429	0.8	0.2	0.571428571	0.428571429	0.483870968	0.516129032	0.25	0.326923077	0.346153846	0.076923077	0.523809524	0.476190476	0.5	0.35	0.15	0.063829787	0.212765957	0.276595745	0.255319149	0.085106383	0.106382979	0.40625	0.59375	1	0.5625	0.4375	0.409090909	0.181818182	0.318181818	0.090909091	0.121212121	0.03030303	0.242424242	0.121212121	0.303030303	0.181818182	0.433333333	0.2	0.233333333	0.133333333	1	0.454545455	0.545454545	0.509803922	0.156862745	0.078431373	0.254901961	0	0	1	Sobic.003G155300.1	M2	singleton	singleton	39	0	31	38	433	3307.885664	0	0.1565928948052418	1.998341590294901	-1.854105868	1.8398190502187277
Zm00001eb419400	115.9468219	240.5557086	210.7124881	214.9830512	343.8489976	3300.660348	286.2468559	522.3762264	102.9693806	250.9066405	42.57387881	276.4649658	271.9122258	391.0153451	5.049001592	215.4415248	594.9026529	376.6101732	1107.485931	441.8957265	441.2151318	280.0366805	172.8800904	443.7691238	23	3300.660348	18.509	14.9213	15.52325	16.5077	14.84195	14.9345	15.98555	16.3991	18.5649	17.6435	19.3241	16.60525	14.31585	15.73328	17.19615	16.77965	12.7953	8.12212	1.375436	10.76108	8.35006	12.5916	7.11125	7.21332	3.8852	3.12664	9.24218	8.18173	8.05001	6.20216	0	7.73639	9.02905	10.866	0	7.68083	5.82553	5.71223	4.32694	5.99878	4.29453	7.29058	11.1513	10.6148	2.361925	2.630325	9.55726	5.970415	4.308603333	6.41288	3.70094	124.2016667	10.86945333	7.116103333	2.43322	3.05355	2.136815	2.51726	2.6436375	1.98584	14.504	31.2564	1.67922	13.444465	4.418516667	47.29763333	82.78846667	10.70521	32.07976667	2.54922	2.934715	2.70628	18.49186667	7.601303333	3.06439	6.548693333	2.240526667	10.201185	12.81765	14.49826667	18.95035	6.404783333	73.48636667	30.49245	8.249103333	1.85314	2.656775	2.41001	14.09064	7.88628	6.412876667	18.87763333	18.1798	22.42823333	21.77706667	6.6614225	21.0084	12.5645	11.7053	2.03156	3.812355	2.66058	4.508983333	2.376515	2.811695	2.907195	14.15953333	13.27576667	13.45673333	14.3017	11.69907333	4.179073333	12.1317	15.60774	16.6525	12.43283667	11.09663333	4.64624	5.428506667	109.6188	21.0598	10.22023667	1.86068	2.395063333	2.35374	2.416675	2.656115	2.874635	14.41186667	3.254903333	4.057256667	15.496	10.3017	14.53816667	1.92855	9.327063333	8.537153333	17.1561	18.57763333	10.50166333	6.39729	8.296883333	3.575276667	5.74128	18.6143	10.7826775	10.4378125	13.403425	11.288495	9.854455	10.7126175	18.8771	19.2116	43.26536667	4.716816667	4.92316	9.445406667	13.86303333	9.039936667	23.17623333	18.6521	28.0162	5.858343333	3.1543775	12.12377333	10.89069	1.84837	12.81818	20.612	11.91106667	3.512450333	7.66315	12.46024469	171	124.2016667	0	1.321962333	11.69	10.09396	4.390073333	0.510697667	3.922906667	4.73864	0.299467431	0.39369111	0.306841458	0.401884474	0.363785334	0.234330193	0.335108562	0.336337567	0.328553871	0.334289226	0.431380582	0.234330193	0.106513724	0.775501844	0.117984433	0.444080295	0.264235969	0.291683736	0.439983613	0.299467431	0.260548955	0.227459016	0.203688525	0.240163934	0.281147541	0.185655738	0.171311475	0.222540984	0.240983607	0.214754098	0.272131148	0.156967213	0.2	0.172540984	0.022540984	0.179098361	0.228688525	0.250409836	0.147540984	0.270901639	0.229508197	0.160245902	0.081933634	27.85743548	51.7001229	76.6898812	99.87709955	0.122900451	21.34371159	46.98893896	73.37156903	100	0.040966817	27.12003277	51.24948791	75.09217534	99.95903318	0.122900451	21.8353134	49.32404752	74.88734125	100	0.081933634	27.81646866	50.9627202	75.70667759	99.95903318	0.040966817	26.13682917	49.40598116	73.82220401	99.87709955	0.040966817	27.57066776	51.04465383	75.09217534	99.95903318	0.122900451	20.31954117	47.97214256	74.35477263	100	0.081933634	27.07906596	50.55305203	75.50184351	99.87709955	0.122900451	24.12945514	50.7169193	76.19827939	100	0.081933634	24.49815649	49.52888161	74.39573945	99.95903318	0.040966817	26.13682917	49.40598116	73.82220401	99.87709955	0.573535436	26.87423187	50.55305203	76.32117984	99.87709955	0.040966817	24.00655469	49.36501434	74.35477263	100	0.081933634	29.98770995	51.7001229	76.85374846	99.7541991	0.040966817	25.31749283	49.40598116	74.31380582	99.95903318	0.368701352	25.76812782	52.10979107	75.25604261	99.91806637	0.122900451	23.84268742	49.48791479	75.46087669	100	0.122900451	24.12945514	49.56984842	75.95247849	100	0.081933634	27.85743548	51.7001229	76.6898812	99.87709955	0.040966817	22.90045063	48.87341254	70.70872593	99.42646456	0.080136519	0.047508532	0.073447099	0.074948805	0.074266212	0.044505119	0.021569966	0.06662116	0.074675768	0.056382253	0.059931741	0.055017065	0.046962457	0.058566553	0.09105802	0.07440273	0.021436374	0.013244129	0.027034407	0.018432551	0.019251775	0.009830694	0.004369197	0.014063353	0.022528673	0.015701802	0.018705625	0.016521027	0.01529219	0.01583834	0.025122884	0.018705625	0.021982523	0.011469143	0.020753687	0.020070999	0.015701802	0.009830694	0.004915347	0.014063353	0.004778809	0.006417258	0.003823048	0.006553796	0.010513381	0.014336428	0.023347897	0.018432551	0.026624795	0.01105953	0.016521027	0.020344074	0.020344074	0.010649918	0.005598034	0.019797925	0.020617149	0.013653741	0.010922993	0.01474604	0.008601857	0.010649918	0.016930639	0.018842163	0.010103768	0.011742217	0.009148007	0.015974877	0.0189787	0.014199891	0.006690333	0.018705625	0.026761333	0.020617149	0.026488258	0.017203714	0.012561442	0.017749863	0.025669033	0.018432551	0	chlo	Cytoplasm	Soluble	0.0324	0.6211	0.0011	0.0294	0.0061	0.003	0.1958	0.0005	0.0054	0.1054	0	48517551	32862257	31151176	21682	7326	8041	35	229.74	137	-24162834	chr10	21682	1	578	0.504	79	5	18	chlo	nucl	none	none	none	none	none	none	none	Zm00042ab440000	0.004716	0.0021	1	0.060301708	0.017751568	0	6.117038311	1.636081666	0.623960192	0.03948026	0.03654052	0	0	0	0	0.009973616	0.026035283	0	3.503790957	1.925657324	0.978266421	2.984061315	1.564257419	1.652050101	2.128533001	1.257686166	1.640196726	0.022610998	0.040167663	0.041311379	0.010103933	0.022634464	7.08e-05	0	0	0.013297015	0	0	0	0	0	0	0	0	0	0	0	0	1	Cytoplasm	Soluble	0.986516411	55.75130817	0.453	0.581167448	0.5025565	0.423945462	0.353216873	1.665072	0.5550239	1.473684	0.3062201	0.9928058	0.6906475	0.647482	0.4316547	1.553957	1.683453	1.305263	0.6947368	1.376	0.624	0.9714286	1.028571	0.8863636	1.113636	1.251534	0.7484663	1.394286	0.6628571	1.211429	0.7314286	1.380282	0.6197183	1.455224	0.6268657	0.9179104	0.6923077	1.076923	1.974359	0.8717949	0.5128205	0.8717949	0.8595041	1.140496	1	1.384615	0.6153846	1.846154	0.5538462	1.353846	0.2461538	1.636364	0.6737968	1.347594	0.3850267	1.283422	0.6737968	1.366667	0.7333333	1.7	0.2	1	1.188406	0.8115942	1.816092	0.7126437	0.5977011	0.8735632	0	3	0	-9907.63	0.416267943	0.138755981	0.368421053	0.076555024	0.165467626	0.115107914	0.107913669	0.071942446	0.258992806	0.28057554	0.652631579	0.347368421	0.688	0.312	0.485714286	0.514285714	0.443181818	0.556818182	0.625766871	0.374233129	0.348571429	0.165714286	0.302857143	0.182857143	0.690140845	0.309859155	0.485074627	0.208955224	0.305970149	0.115384615	0.179487179	0.329059829	0.145299145	0.085470085	0.145299145	0.429752066	0.570247934	1	0.692307692	0.307692308	0.461538462	0.138461538	0.338461538	0.061538462	0.272727273	0.112299465	0.22459893	0.064171123	0.213903743	0.112299465	0.341666667	0.183333333	0.425	0.05	1	0.594202899	0.405797101	0.454022989	0.17816092	0.149425287	0.218390805	0	1	0	no_Sorghum_syntelog_detected	nc	nssd	nssd	215	0	4	3	154	3300.660348	0	0.063867856	2.980316296	-2.750939073	2.5336030833392833
Zm00001eb270350	0	0	3295.834241	0	0	0	0	0	0	0	0	0	0	0	0	0	0	0	0	0	0	0	0	3295.834241	1	3295.834241	0	0	0	0	0	0	0	0	0	0	0	0	0	0	0.0294629	0	0	0	0	0	0	0	0	0	0	0	0	0	0	0	0	0	0	0	0	0	0	0	0	0	0	0	0	0	0	0	0.0419519	0	17.80026667	0	0	0	0	0	0	0	0	0	0	0	0	0	0	0	0	0	0	0	0	0	0	0	0	0	0	0	0	0	0	0	0	0	0	0	0	0	0	0	0	0	0	0	0	0	0	0	0	0.043304333	0.008232933	0	0	0	0	0	0	0	0	0	0	0	0	0	0	0	0	0	0	0	0	0	0	0	0	0	0	0	0	0	0	0	0	0	0	0	0	0	0	0	0	0	0	0	0	0	0	0	0	0	0	0	0	0	0	0	0	0.498461333	0	0.046218167	0.051589167	0	0	0	0	0	0	0	0.732088333	0.101734667	0.070297067	0.0223108	0.399091667	0.04815755	1.420940535	14	17.80026667	0	155.7036667	0.047745	0	0.055640667	0.384235333	0.129921333	0	0.384615385	0.403846154	0.211538462	0.525641026	0.262820513	0.211538462	0.224358974	0.378205128	0.397435897	0.455128205	0.333333333	0.211538462	0.153846154	0.685897436	0.16025641	0.448717949	0.192307692	0.358974359	0.391025641	0.384615385	0.224358974	0.290322581	0.161290323	0.180645161	0.290322581	0.206451613	0.083870968	0.187096774	0.180645161	0.270967742	0.283870968	0.161290323	0.129032258	0.193548387	0.025806452	0.15483871	0.187096774	0.303225806	0.096774194	0.264516129	0.180645161	0.187096774	1.923076923	37.82051282	57.05128205	75.64102564	98.71794872	1.282051282	18.58974359	38.46153846	66.02564103	100	0.641025641	13.46153846	42.30769231	80.76923077	97.43589744	1.282051282	22.43589744	45.51282051	66.66666667	100	1.923076923	23.07692308	44.23076923	80.12820513	98.71794872	0.641025641	37.82051282	65.38461538	76.92307692	95.51282051	0.641025641	13.46153846	40.38461538	80.76923077	97.43589744	1.282051282	18.58974359	39.1025641	67.94871795	100	1.923076923	36.53846154	57.05128205	75	98.71794872	1.282051282	21.79487179	46.79487179	67.30769231	100	1.923076923	23.07692308	40.38461538	78.84615385	98.71794872	0.641025641	37.82051282	65.38461538	76.92307692	95.51282051	2.564102564	41.02564103	69.23076923	76.92307692	92.94871795	0.641025641	19.87179487	39.74358974	73.71794872	100	15.38461538	45.51282051	50.64102564	61.53846154	96.79487179	0.641025641	24.35897436	50	75.64102564	100	3.205128205	13.46153846	38.46153846	74.35897436	95.51282051	1.282051282	31.41025641	53.20512821	69.87179487	98.71794872	5.128205128	17.94871795	39.1025641	74.35897436	100	1.923076923	37.82051282	57.05128205	75.64102564	98.71794872	0.641025641	19.87179487	39.74358974	68.58974359	94.87179487	0.046808511	0.074468085	0.070212766	0.019148936	0.055319149	0.078723404	0.146808511	0.038297872	0.091489362	0.134042553	0.089361702	0.044680851	0.014893617	0.031914894	0.055319149	0.008510638	0.006396588	0.010660981	0.02771855	0.002132196	0.006396588	0.021321962	0.042643923	0.004264392	0.017057569	0.025586354	0.017057569	0.008528785	0.002132196	0.004264392	0.012793177	0	0.017057569	0.010660981	0.023454158	0.004264392	0.010660981	0.014925373	0.038379531	0.014925373	0.034115139	0.051172708	0.042643923	0.019189765	0.006396588	0.008528785	0.019189765	0.004264392	0.019189765	0.049040512	0.014925373	0.008528785	0.036247335	0.034115139	0.044776119	0.019189765	0.029850746	0.036247335	0.010660981	0.012793177	0.004264392	0.017057569	0.019189765	0.004264392	0.004264392	0.004264392	0.004264392	0.002132196	0.002132196	0.008528785	0.021321962	0	0.010660981	0.021321962	0.019189765	0.004264392	0.002132196	0.002132196	0.004264392	0	0	chlo	Nucleus	Soluble	0.7687	0.2156	0.001	0.0115	0.0006	0.0001	0.0009	0.0002	0.0002	0.0012	0	21192434	10483836	37931236	897	471	897	1	897	111	9573756	chr6	897	1	315	0.346	5	2	2	chlo	none	none	none	none	Sobic.010G032200	0.540416	0.096	1.177640928	Zm00042ab282760	0.000016	0	16	0	0	0	0.370022905	1.021025769	1.052932824	0	0	0	0.326569539	0.836703775	0.090318848	0	0	0	0.117001964	1.16629685	0.471664167	0.290838004	1.920165807	1.459197559	0.198919751	1.143817734	0.724292479	0.001345469	0.008578719	0.037455006	0.001274655	0.005576168	0.000495699	0	0	0.008149783	0	0	1	0	0	0	0	0	0	0	0	0	0	Nucleus	Soluble	0.85423965	40.92660747	0.679	0.710526316	0.6019737	0.493421053	0.861842105	0.4444444	1.777778	0	1.777778	0.4615385	2.307692	0.4615385	2.307692	0	0.4615385	0.5	1.5	0.3	1.7	0	2	0.2857143	1.714286	0.8	1.2	0.6153846	2.153846	0.6153846	0.6153846	0	2	0	1.5	1.5	0	0	0	2.181818	0.5454545	3.272727	0.1818182	1.818182	1	0	2	0	1.5	0	2.5	0	0	0	1.636364	0.5454545	3.818182	0	1.777778	0	2.222222	1	0	2	0.6666667	1.666667	0	1.666667	0	0	3	-768.9	0.111111111	0.444444444	0	0.444444444	0.076923077	0.384615385	0.076923077	0.384615385	0	0.076923077	0.25	0.75	0.15	0.85	0	1	0.142857143	0.857142857	0.4	0.6	0.153846154	0.538461538	0.153846154	0.153846154	0	1	0	0.5	0.5	0	0	0	0.363636364	0.090909091	0.545454545	0.090909091	0.909090909	1	0	1	0	0.375	0	0.625	0	0	0	0.272727273	0.090909091	0.636363636	0	0.444444444	0	0.555555556	1	0	1	0.166666667	0.416666667	0	0.416666667	0	0	1	no_Sorghum_syntelog_detected	nc	nssd	nssd	23	0	37	28	528	0	1	32959.34241	1	10.403030032671468	1.4677579315233997
Zm00001eb002060	469.7373943	464.136807	638.75102	2262.215154	1586.028554	1603.18405	553.1144833	879.2447701	670.8094468	1891.775327	794.3478073	1849.51574	1501.195652	1199.796403	469.3164309	1974.614812	698.3858865	2810.270968	2473.315993	2175.220557	3295.735581	943.0230065	568.0545915	1381.382193	23	3295.735581	64.85695	64.41075	63.535	76.1986	59.995	66.88295	66.7864	68.4558	75.74735	71.9781	70.3195	66.5917	65.7775	64.55865	66.96375	69.87525	4.61039	6.2833725	0.032192875	11.1627625	163.144	170.631	157.957	144.917	156.072	146.722	107.498	128.384	137.49	107.46	0	130.526	211.097	190.43	0	163.358	125.741	159.851	144.459	141.861	128.52	173.529	199.431	181.18	44.4407	48.47965	83.93605	55.5168	38.5788	77.20672	61.56113333	127.1503333	68.86643333	35.0119	146.5525	57.35715	71.64935	105.584	82.143375	93.9119	105.79	119.9276	51.47146667	120.66675	88.54993333	142.4893333	134.451	58.7302	128.7163333	123.1205	104.62	47.2639	100.7619	63.04983333	43.7318	62.78906667	45.01496667	119.191	63.842725	53.87646667	138.5885	92.3467	122.3816667	100.4462	41.49533333	108.1435	57.52185	75.94505	103.1081667	86.20066667	40.58565	113.9576667	141.1293333	118.7016667	144.7183333	76.48015	103.5586667	120.6343333	111.3386667	79.35753333	129.0705	96.43325	107.6763333	105.36	102.34305	59.1467	104.5806667	89.45173333	116.1773333	71.16775	125.8123333	38.33086667	111.7226667	87.51012	107.69555	53.04286667	107.8156667	44.3813	84.04966667	126.238	91.6324	32.7619	126.437	95.54993333	92.50765	84.6338	106.87595	93.65885	122.0726667	61.97673333	44.23013333	132.13725	121.2346667	135.3956667	39.2925	85.6563	84.0146	65.6145	51.75506667	119.8963333	54.4524	50.1307	25.94336667	53.4003	55.1001	96.7645	102.743725	94.29965	106.30865	91.537125	100.18465	264.0436667	227.2973333	194.426	26.89746667	265.9353333	217.5616667	303.785	320.2836667	187.4333333	141.8123333	153.1664333	108.1715667	0.323756475	84.01023333	271.5426667	89.56446667	246.8243333	352.961	287.368	173.6583333	171.9115	105.2832072	171	352.961	0	0.593784333	51.9888	64.39983333	123.5307333	0.083947233	114.3176667	152.2543333	0.265789474	0.423684211	0.310526316	0.421052632	0.289473684	0.289473684	0.357894737	0.368421053	0.273684211	0.386842105	0.323684211	0.289473684	0.123684211	0.807894737	0.068421053	0.402631579	0.278947368	0.318421053	0.5	0.265789474	0.234210526	0.203166227	0.155672823	0.253298153	0.253298153	0.218997361	0.147757256	0.26121372	0.19525066	0.17414248	0.253298153	0.203166227	0.163588391	0.182058047	0.029023747	0.092348285	0.213720317	0.269129288	0.213720317	0.245382586	0.232189974	0.113456464	0.789473684	28.94736842	46.31578947	68.94736842	98.42105263	0.526315789	20	50.52631579	76.84210526	100	0.263157895	27.36842105	52.63157895	75	97.63157895	0.526315789	23.15789474	50.78947368	76.84210526	100	1.052631579	26.84210526	53.42105263	74.73684211	97.36842105	0.263157895	27.10526316	46.84210526	70	98.68421053	0.263157895	27.89473684	53.15789474	75	98.68421053	0.526315789	20.52631579	50.52631579	77.89473684	100	0.789473684	28.68421053	46.05263158	68.94736842	98.42105263	0.526315789	23.68421053	51.31578947	77.89473684	100	1.052631579	24.47368421	49.47368421	73.94736842	97.36842105	0.263157895	27.10526316	46.84210526	70	98.68421053	1.578947368	31.31578947	48.15789474	71.84210526	98.42105263	0.263157895	22.63157895	50	75.26315789	100	0.789473684	29.47368421	46.57894737	63.68421053	95.78947368	0.263157895	25.78947368	49.73684211	75.26315789	98.42105263	2.105263158	28.42105263	52.89473684	73.68421053	98.68421053	0.789473684	20	47.36842105	73.42105263	100	0.526315789	28.42105263	54.21052632	77.10526316	100	0.789473684	28.94736842	46.31578947	68.94736842	98.42105263	0.263157895	14.47368421	35.26315789	70.52631579	99.21052632	0.054290718	0.046409807	0.054290718	0.055166375	0.064798599	0.051663748	0.030647986	0.087565674	0.058669002	0.065674256	0.078809107	0.067425569	0.032399299	0.070928196	0.106830123	0.074430823	0.007887818	0.013146363	0.022787029	0.009640666	0.014899211	0.01051709	0.006134969	0.014899211	0.014899211	0.012269939	0.018404908	0.008764242	0.003505697	0.011393514	0.025416301	0.014899211	0.02716915	0.006134969	0.017528484	0.014022787	0.014899211	0.012269939	0.011393514	0.013146363	0.003505697	0.011393514	0.004382121	0.011393514	0.008764242	0.018404908	0.032427695	0.028045574	0.014899211	0.012269939	0.013146363	0.018404908	0.014899211	0.014022787	0.006134969	0.030674847	0.020157756	0.01665206	0.01665206	0.025416301	0.014022787	0.01665206	0.023663453	0.013146363	0.004382121	0.014899211	0.000876424	0.012269939	0.020157756	0.014899211	0.007011394	0.028921998	0.020157756	0.025416301	0.039439089	0.021910605	0.006134969	0.024539877	0.025416301	0.018404908	0	chlo	Mitochondrion	Membrane	0	0.0002	0	0.7675	0.0006	0.0033	0.195	0	0.0001	0.0334	3	131753526	5890660	5451963	3888	1143	1809	4	452.25	200	148251988	chr1	3888	2	466	0.405	12	1	3	chlo	cyto	mito	plas	mito_plas	Sobic.001G522000	0.132916	0.0061	1.045893647	Zm00042ab002410	0.037616	0.0012	2	0	0	0	1.798760241	1.367206891	0.912541781	0.03948026	0.205943153	0	0	0	0	0.005292288	0.14745048	0	1.709782606	4.414529983	1.131994001	1.144267799	2.831786359	0.799812489	0.530285565	2.83495245	0.320758098	0.016266415	0.072756923	0.050673105	7.08e-05	0.042893597	0.000991398	0	0.000428936	0.009865527	0	0	0	0	0	0	0	0	0	0	0	0	1	Mitochondrion	Membrane	0.908882138	60.29976461	0.505	0.548209366	0.5	0.451790634	0.531680441	2.1	1	0.7	0.2	2	1.714286	0.2857143	0.2857143	0.8571429	0.8571429	0.8888889	1.111111	1.176471	0.8235294	0.6666667	1.333333	0	2	0.6666667	1.333333	1.866667	0.7111111	0.7111111	0.7111111	1.333333	0.6666667	1.5	1.3125	0.1875	0	1.354839	1.548387	1.548387	0.3870968	1.16129	0.1538462	1.846154	1	0.88	1.12	0.8	1.2	1.2	0.8	2.903226	1.548387	0.7741935	0	0.1935484	0.5806452	0.8571429	1.142857	1.428571	0.5714286	1	0.5555556	1.444444	0.9230769	1.692308	0.3076923	1.076923	3	0	0	-1611.11	0.525	0.25	0.175	0.05	0.333333333	0.285714286	0.047619048	0.047619048	0.142857143	0.142857143	0.444444444	0.555555556	0.588235294	0.411764706	0.333333333	0.666666667	0	1	0.333333333	0.666666667	0.466666667	0.177777778	0.177777778	0.177777778	0.666666667	0.333333333	0.5	0.4375	0.0625	0	0.225806452	0.258064516	0.258064516	0.064516129	0.193548387	0.076923077	0.923076923	1	0.44	0.56	0.2	0.3	0.3	0.2	0.483870968	0.258064516	0.129032258	0	0.032258065	0.096774194	0.214285714	0.285714286	0.357142857	0.142857143	1	0.277777778	0.722222222	0.230769231	0.423076923	0.076923077	0.269230769	1	0	0	Sobic.001G522000.1	M1	nc	singleton	114	0	4	0	360	3295.735581	0	0.1938358283656141	1.172746488072289	-1.640743724	1.1020259060063209
Zm00001eb057400	232.1672165	591.9057685	249.3595499	763.2898843	1288.016521	1416.986263	568.6700804	394.2461054	195.2561518	1032.270279	204.0603638	735.2869879	460.9810146	379.3641895	173.1380462	694.3741837	196.7867765	432.5669567	178.1616185	124.0096924	111.3998039	3291.831977	423.6189566	614.6847125	23	3291.831977	28.78065	27.1906	24.6229	31.84265	27.79295	26.2693	23.81005	28.39115	26.78215	27.6273	31.38605	27.7425	32.84715	21.86821	25.22615	31.4206	0	0.08369425	1.91037575	1.999885	11.4097	4.68973	11.0936	15.9301	14.0024	14.5006	3.12161	4.71471	8.55736	26.7207	0	15.3246	7.71702	7.8005	0	7.72007	10.7295	12.2666	11.0799	17.1769	13.3156	15.4023	14.863	9.28704	12.406485	23.10775	44.87405	4.554105	7.12731	7.588514	17.0936	35.81553333	11.81221	3.13038	0.8674255	1.748185	0.0854615	9.03871	5.4487425	1.23705	7.476416667	7.760054	1.389676333	13.14655	11.53182333	65.74046667	37.4928	6.778066667	10.60745333	0.8930625	1.320775	0.91738	17.34966667	9.040526667	18.86053333	41.1068	1.80687	28.1892	10.0394325	7.46661	17.49888333	10.02941	47.27736667	21.9639	3.11782	0.5939575	1.76863	0.472984	10.24649333	6.29033	6.407183333	20.22856667	12.18216667	11.08983333	13.55913333	10.245615	23.40913333	22.92913333	22.59223333	9.84769	0.5968875	0.819375	31.28296667	1.4255855	1.51991	0.9102275	91.8173	7.220383333	12.39216667	59.857225	8.400583333	9.33557	22.73983333	19.48012	21.9301	7.367443333	25.82443333	23.18996667	6.197206667	39.54276667	13.8727	2.38249	1.965855	3.956223333	0.7989045	11.015525	0.908117	0.4734605	22.86403333	13.63596667	7.97004	9.6711975	8.317576667	10.70502667	4.784086667	45.39476667	11.49773	12.9542	6.742356667	30.27396667	4.531343333	7.650196667	3.533906667	14.1018	5.60689	39.995125	37.870275	39.828525	44.8893	42.624875	48.3515	31.3402	31.65496667	22.0477	2.625263333	89.1208	23.5542	32.78223333	46.34653333	27.05933333	23.2671	22.83966667	16.84905667	0.1023343	14.47663333	60.41596667	91.01313333	44.8118	27.1723	66.1227	98.4221	35.8592	18.65071505	170	98.4221	0	2.417583333	0.245831967	0.686187333	1.660396667	5.128063333	1.335273333	2.06948	0.286432161	0.391959799	0.32160804	0.412060302	0.32160804	0.266331658	0.351758794	0.33919598	0.309045226	0.331658291	0.40201005	0.266331658	0.115577889	0.761306533	0.123115578	0.427135678	0.266331658	0.306532663	0.479899497	0.286432161	0.233668342	0.249370277	0.183879093	0.246851385	0.269521411	0.201511335	0.188916877	0.216624685	0.229219144	0.234256927	0.274559194	0.161209068	0.229219144	0.183879093	0.027707809	0.19395466	0.229219144	0.246851385	0.138539043	0.302267003	0.221662469	0.130982368	5.778894472	28.64321608	51.75879397	73.61809045	99.49748744	0.502512563	21.35678392	42.71356784	70.35175879	100	0.251256281	25.87939698	53.51758794	79.39698492	98.99497487	0.502512563	20.10050251	41.70854271	68.59296482	100	1.507537688	31.65829146	55.52763819	80.90452261	98.99497487	0.251256281	26.38190955	56.03015075	76.63316583	99.49748744	0.251256281	28.14070352	53.51758794	79.39698492	98.99497487	0.502512563	19.34673367	41.45728643	68.59296482	100	5.778894472	28.64321608	51.75879397	74.3718593	99.49748744	0.502512563	21.10552764	43.46733668	68.84422111	100	1.005025126	27.63819095	51.25628141	77.13567839	98.99497487	0.251256281	26.38190955	56.03015075	76.63316583	99.49748744	6.532663317	30.40201005	59.29648241	77.88944724	99.49748744	0.251256281	24.12060302	49.49748744	74.62311558	100	5.778894472	19.84924623	44.22110553	69.59798995	98.74371859	0.251256281	23.36683417	51.75879397	78.14070352	99.74874372	1.507537688	26.38190955	52.26130653	75.12562814	98.49246231	0.753768844	22.11055276	46.48241206	66.33165829	100	0.502512563	22.61306533	45.72864322	75.37688442	99.74874372	5.778894472	28.64321608	51.75879397	73.61809045	99.49748744	0.251256281	26.13065327	50.25125628	71.85929648	100	0.035953177	0.049331104	0.06270903	0.035953177	0.054347826	0.081103679	0.098662207	0.063545151	0.074414716	0.096989967	0.105351171	0.051003344	0.018394649	0.070234114	0.06187291	0.040133779	0.005020921	0.007531381	0.017573222	0.005857741	0.008368201	0.011715481	0.018410042	0.010878661	0.015062762	0.014225941	0.023430962	0.009205021	0.0041841	0.015062762	0.012552301	0.0041841	0.013389121	0.012552301	0.016736402	0.011715481	0.015899582	0.020083682	0.028451883	0.016736402	0.026778243	0.031799163	0.031799163	0.008368201	0.0041841	0.019246862	0.023430962	0.016736402	0.014225941	0.019246862	0.025941423	0.015062762	0.019246862	0.028451883	0.030125523	0.019246862	0.021757322	0.035146444	0.027615063	0.020920502	0.006694561	0.017573222	0.018410042	0.008368201	0.00334728	0.010041841	0.00251046	0.00251046	0.010878661	0.020920502	0.021757322	0.016736402	0.010878661	0.015899582	0.022594142	0.012552301	0.00334728	0.018410042	0.007531381	0.010878661	1	plas	Extracellular	Soluble	0.0005	0.0127	0.6539	0.0184	0.0026	0.1816	0.0111	0.0001	0.1164	0.0026	1	145689202	9690354	101231000	4435	1197	1754	3	584.67	244	-129190467	chr1	4435	1	313	0.558	11	0	4	plas	E.R.	golg	none	none	Sobic.001G088200	0.346116	0.0115	1.033225855	Zm00042ab059050	0.004116	0	1	0	0.044912527	0	6.551582016	1.511291683	0.968214091	0	0.180296509	0	0	0	0	0.078271666	0.158999668	0	1.257771113	2.918171505	1.691485289	4.61089697	2.259382111	0.821698377	6.346181725	3.30636146	0.418638675	0.055003499	0.023204337	0.008920861	0.028322697	0.014002613	0.013590079	0	0	0	0	0	0	0	0	0	0	0	0	0	0	0	1	Extracellular	Soluble	0.870806738	45.13698014	0.626	0.65535248	0.5469974	0.438642298	0.804177546	0.25	1.75	0.5	1.5	0.2142857	2.142857	0.2142857	1.714286	1.071429	0.6428571	0.8	1.2	0.6666667	1.333333	0.4	1.6	0.2222222	1.777778	0.32	1.68	0.5	2.2	0.2	1.1	0.4444444	1.555556	0	2.75	0.25	0.15	0.9	0.75	2.4	0	1.8	0.4444444	1.555556	1	0.3333333	1.666667	0.4444444	1.333333	0.4444444	1.777778	0.8571429	0.8571429	0.2857143	1.142857	0.5714286	2.285714	0.5333333	0.8	0.5333333	2.133333	1	0.1666667	1.833333	0.25	1.625	0.125	2	0	0	3	-1858.34	0.0625	0.4375	0.125	0.375	0.035714286	0.357142857	0.035714286	0.285714286	0.178571429	0.107142857	0.4	0.6	0.333333333	0.666666667	0.2	0.8	0.111111111	0.888888889	0.16	0.84	0.125	0.55	0.05	0.275	0.222222222	0.777777778	0	0.916666667	0.083333333	0.025	0.15	0.125	0.4	0	0.3	0.222222222	0.777777778	1	0.166666667	0.833333333	0.111111111	0.333333333	0.111111111	0.444444444	0.142857143	0.142857143	0.047619048	0.19047619	0.095238095	0.380952381	0.133333333	0.2	0.133333333	0.533333333	1	0.083333333	0.916666667	0.0625	0.40625	0.03125	0.5	0	0	1	Sobic.001G088200.1	M1	nc	singleton	180	0	8	10	289	3291.831977	0	0.075779072	2.323121077341681	-2.579933121	1.081404573102251
Zm00001eb219260	789.6134365	1299.710745	330.0583752	1592.917227	3284.744161	1151.651439	664.5672594	996.1538047	581.7057949	1009.547165	1318.077384	2235.816402	1337.154314	1567.252381	63.64430441	894.7135892	961.8122161	693.1852153	910.7718203	2281.425054	1977.240127	783.4878966	1657.584968	1234.036308	23	3284.744161	2.419267	2.669665	2.69967	3.54329	3.360385	2.95619	4.38154	1.842475	2.52434	3.260245	3.08641	2.577505	4.330425	2.43138	4.026975	2.332035	0	0.2922	1.20008	0.237703	14.0281	17.4855	15.5695	15.7991	22.8441	19.325	7.74316	9.59643	19.864	17.7724	0	11.0616	6.54925	5.63699	0	12.9917	24.5267	21.853	19.3184	15.7715	16.4535	11.1928	10.7423	7.80518	2.20964	2.95943	3.88215	2.18503	2.460953333	5.120702	9.612293333	8.72694	5.52832	1.043249667	9.667045	1.31939	6.03986	8.45542	4.010105	4.86287	9.61978	6.882186	5.299643333	4.5847	6.15233	21.44143333	11.3898	2.43387	9.10172	8.31993	4.617535	1.71064	7.390676667	1.22424	5.302956667	1.555043333	2.403276667	4.746415	3.486745	2.621813333	6.677833333	7.307133333	14.2227	10.48475	1.733053333	6.664765	2.079695	3.446425	8.511323333	7.831973333	1.103136833	6.996263333	4.019963333	3.82514	4.14957	8.8447725	5.65049	4.62573	4.602073333	3.739723333	7.857745	5.75753	7.130593333	8.799505	5.969295	1.63129	3.408633333	7.576756667	5.185203333	2.1803775	5.450806667	0.421173	1.848086667	9.271618	4.80167	2.629586667	3.57397	10.63613333	4.971426667	9.930986667	4.05484	1.184342	9.5558	3.389866667	6.51536	3.293365	8.345865	3.831415	5.805863333	7.394563333	6.91848	7.1868525	7.55997	6.770443333	1.376862333	2.504666667	9.8976	2.88961	2.9542	3.546246667	1.93834	2.4125	1.295696667	2.6449	2.31352	8.79536	10.33328	8.5523825	9.73001	8.35205	10.8073925	29.39536667	25.87516667	13.26243333	1.117696667	24.97993333	23.1359	20.8109	26.05643333	24.197	22.22106667	13.59023333	13.69129	0.10096	8.452886667	28.92546667	27.57696667	28.52433333	56.97906667	29.38033333	20.38383333	24.63855	8.432749671	170	56.97906667	0	3.452996667	10.54324	11.94063333	8.684963333	0.134043033	6.90846	7.66587	0.412121212	0.345454545	0.242424242	0.363636364	0.381818182	0.254545455	0.254545455	0.309090909	0.436363636	0.327272727	0.418181818	0.254545455	0.115151515	0.696969697	0.187878788	0.606060606	0.193939394	0.2	0.418181818	0.412121212	0.16969697	0.256097561	0.170731707	0.213414634	0.274390244	0.170731707	0.274390244	0.195121951	0.18902439	0.225609756	0.243902439	0.152439024	0.292682927	0.152439024	0.079268293	0.213414634	0.158536585	0.201219512	0.12195122	0.280487805	0.134146341	0.146341463	1.212121212	27.87878788	56.96969697	78.78787879	98.78787879	2.424242424	26.66666667	50.3030303	76.96969697	100	0.606060606	17.57575758	40	61.21212121	97.57575758	2.424242424	26.66666667	48.48484848	76.96969697	100	1.212121212	17.57575758	49.09090909	73.33333333	98.78787879	0.606060606	28.48484848	50.3030303	72.72727273	98.18181818	0.606060606	16.96969697	40	58.18181818	97.57575758	2.424242424	26.66666667	50.90909091	77.57575758	100	1.212121212	27.87878788	56.96969697	78.78787879	98.78787879	5.454545455	27.27272727	48.48484848	76.96969697	100	1.212121212	18.18181818	49.09090909	72.12121212	98.78787879	0.606060606	28.48484848	50.3030303	72.72727273	98.18181818	4.242424242	23.03030303	53.33333333	81.21212121	98.18181818	0.606060606	22.42424242	47.27272727	71.51515152	100	10.3030303	25.45454545	56.36363636	80.60606061	95.15151515	0.606060606	34.54545455	63.63636364	81.21212121	98.78787879	3.03030303	17.57575758	32.72727273	51.51515152	97.57575758	1.212121212	19.39393939	40.60606061	55.75757576	100	3.03030303	20.60606061	46.06060606	65.45454545	97.57575758	1.212121212	27.87878788	56.96969697	78.78787879	98.78787879	0.606060606	23.63636364	40	71.51515152	100	0.058350101	0.050301811	0.102615694	0.024144869	0.076458753	0.070422535	0.086519115	0.054325956	0.092555332	0.118712274	0.092555332	0.034205231	0.00804829	0.048289738	0.056338028	0.026156942	0.014112903	0.012096774	0.026209677	0.004032258	0.012096774	0.014112903	0.018145161	0.006048387	0.034274194	0.028225806	0.036290323	0.004032258	0	0.008064516	0.016129032	0	0.014112903	0.016129032	0.038306452	0.008064516	0.014112903	0.014112903	0.028225806	0.014112903	0.018145161	0.036290323	0.016129032	0.016129032	0.004032258	0.010080645	0.024193548	0.016129032	0.028225806	0.016129032	0.038306452	0.010080645	0.038306452	0.030241935	0.024193548	0.026209677	0.032258065	0.030241935	0.018145161	0.012096774	0	0.012096774	0.014112903	0.008064516	0.002016129	0.006048387	0	0	0.012096774	0.012096774	0.016129032	0.008064516	0.008064516	0.024193548	0.022177419	0.002016129	0.004032258	0.018145161	0.002016129	0.002016129	0	chlo	Cytoplasm	Soluble	0.0334	0.9337	0.0003	0.007	0.005	0.0016	0.0022	0.0048	0.0069	0.005	0	85589985	1427140	19538146	2836	498	859	3	286.33	118	93302099	chr5	2836	1	243	0.426	7	2	3	chlo	nucl	chlo_mito	cyto	mito	Sobic.001G172800	0.140516	0.0001	1.000711663	Zm00042ab228690	0.024416	0	1	0	0	0.251519078	1.156161532	0.96997448	28.67988454	0.017491254	0.789473684	0.167916042	0	0	0	0	0.237689337	0	3.329394122	8.20981508	8.984079376	1.346260088	5.536700846	2.707432272	1.363374079	5.859557513	0.256212306	0.023145735	0.066515869	0.064906908	0.000920584	0.046805101	0.001211943	0	0.008578719	0.009574169	0	0	0	0	0	0	0	0	0	0	0	0	1	Cytoplasm	Soluble	0.887339678	46.30455477	0.624	0.743589744	0.5641026	0.384615385	0.788461538	0.96	1.6	0.8	0.64	0	3.333333	0	0.6666667	0	2	0	2	0.4444444	1.555556	0	0	0.1428571	1.857143	0.4545455	1.545455	1.2	1.2	0.8	0.8	0	2	0	3	0	0	0	0.6	1.8	0	3.6	0.8	1.2	1	0	2	0	2.666667	0.6666667	0.6666667	1.5	3	0	0	1.5	0	0.6666667	2	0	1.333333	1	0	2	0	2	0	2	3	0	0	-774.35	0.24	0.4	0.2	0.16	0	0.555555556	0	0.111111111	0	0.333333333	0	1	0.222222222	0.777777778	0	0	0.071428571	0.928571429	0.227272727	0.772727273	0.3	0.3	0.2	0.2	0	1	0	1	0	0	0	0.1	0.3	0	0.6	0.4	0.6	1	0	1	0	0.666666667	0.166666667	0.166666667	0.25	0.5	0	0	0.25	0	0.166666667	0.5	0	0.333333333	1	0	1	0	0.5	0	0.5	1	0	0	Sobic.001G172800.1	M2	singleton	singleton	93	0	30	15	298	3284.744161	0	0.1005096007658063	1.4397771758768565	-2.297502026	1.938337050617555
Zm00001eb282960	1560.552714	1529.52392	474.342875	2180.462191	778.7514293	1315.542252	1115.423917	1345.397301	1128.049997	2145.726131	770.435252	785.2014763	1095.143744	727.6102081	706.0110616	1458.31619	3282.463179	1033.748929	1551.620439	940.9880448	1488.221119	1018.059251	2152.201744	1329.730146	23	3282.463179	33.42745	30.9943	29.7315	38.88425	30.39945	28.8768	34.81585	28.8297	44.42895	38.7453	40.726	35.12395	37.65325	33.70735	38.4504	35.676	2.03043	5.123575	0.0655985	3.406505	76.4441	65.4442	81.3824	94.4357	109.185	76.0534	46.7799	78.3123	92.8044	72.7502	0	60.5475	37.0533	34.5866	0	67.8389	90.8154	111.122	94.9464	124.437	88.3151	44.417	52.6881	34.3249	26.0863	28.31695	34.57345	20.5153	8.93544	38.76884	36.4986	71.52276667	76.23783333	45.44153333	45.4034	21.83405	4.92216	38.7377	43.7084	21.6017	53.39203333	61.10488	13.86887667	49.18705	44.93336667	79.0514	71.5056	68.8436	69.49123333	37.1456	21.39645	20.1408	56.12276667	24.94503333	12.48143333	20.16156667	17.78353333	55.9601	58.4071	47.22463333	69.01748333	49.94133333	72.81163333	124.996	71.6754	45.51305	20.52455	13.95985	50.1013	35.8882	16.04595	47.3142	47.826	57.41136667	83.60823333	34.220875	89.46066667	55.12323333	49.76016667	29.481	28.2412	21.34145	32.80993333	43.046	24.7097	23.56915	41.3209	35.62463333	65.7039	22.406175	65.14813333	17.3292	28.1214	47.1159	90.04075	62.1037	44.55046667	21.00866667	43.9709	73.30223333	108.988	61.0399	40.76175	45.8824	15.5452	31.6607	45.308	21.098	59.97593333	27.3418	18.59133333	77.933675	65.79183333	64.0233	12.83676	24.848	36.70093333	69.005	59.32013333	45.2329	14.7125	21.492	13.3144	19.3033	11.1725	51.0029	55.5741	43.3504	53.732325	40.525275	52.52745	67.33963333	48.0227	195.242	46.33756667	208.2646667	91.53506667	202.45	207.1143333	64.4433	95.6393	55.98	46.1142	0.098107775	32.70513333	157.8583333	64.34913333	187.6396667	307.0553333	155.4336667	152.9323333	247.5805	55.50293892	171	307.0553333	0	1.411573333	58.32436667	60.0556	104.3968667	0.399497333	24.10723333	41.67296667	0.423076923	0.341346154	0.235576923	0.322115385	0.326923077	0.350961538	0.259615385	0.293269231	0.447115385	0.264423077	0.384615385	0.350961538	0.240384615	0.677884615	0.081730769	0.5625	0.225961538	0.211538462	0.370192308	0.423076923	0.206730769	0.289855072	0.207729469	0.173913043	0.212560386	0.212560386	0.212560386	0.164251208	0.246376812	0.241545894	0.193236715	0.173913043	0.251207729	0.31884058	0.024154589	0.101449275	0.188405797	0.22705314	0.130434783	0.31884058	0.164251208	0.178743961	1.442307692	21.15384615	52.88461538	79.32692308	100	1.923076923	25.48076923	47.59615385	70.67307692	97.11538462	0.480769231	21.63461538	42.78846154	68.75	92.30769231	4.326923077	29.80769231	51.92307692	72.59615385	98.55769231	0.961538462	25.96153846	50.96153846	72.11538462	99.03846154	0.480769231	16.82692308	47.59615385	77.40384615	100	0.480769231	21.63461538	44.71153846	71.63461538	92.30769231	4.326923077	29.80769231	50.48076923	70.19230769	97.11538462	1.442307692	19.23076923	50	77.88461538	100	5.288461538	35.57692308	58.17307692	75.48076923	98.55769231	0.961538462	23.55769231	45.67307692	71.15384615	99.03846154	0.480769231	16.82692308	47.59615385	77.40384615	100	1.442307692	19.71153846	49.03846154	77.88461538	100	0.480769231	23.55769231	45.19230769	70.19230769	97.11538462	37.5	51.44230769	73.07692308	82.69230769	99.03846154	0.480769231	28.36538462	53.36538462	80.76923077	100	0.961538462	17.30769231	40.86538462	69.71153846	86.05769231	2.403846154	25	46.15384615	67.30769231	98.55769231	0.961538462	25.96153846	45.67307692	70.19230769	97.11538462	1.442307692	21.15384615	52.88461538	79.32692308	100	0.480769231	23.55769231	44.23076923	70.67307692	91.82692308	0.081469649	0.052715655	0.089456869	0.039936102	0.081469649	0.07827476	0.051118211	0.060702875	0.07827476	0.089456869	0.07028754	0.04313099	0.022364217	0.051118211	0.07028754	0.039936102	0.0112	0.0176	0.0464	0.0064	0.016	0.0096	0.0096	0.0176	0.032	0.0176	0.032	0.008	0.0016	0.008	0.0192	0.0112	0.0384	0.0128	0.0176	0.0128	0.0304	0.024	0.016	0.008	0.0064	0.0192	0.0144	0.0112	0.008	0.0192	0.0192	0.0144	0.0304	0.0096	0.0256	0.0112	0.024	0.032	0.0112	0.0224	0.0144	0.0336	0.008	0.0144	0.0032	0.0128	0.0176	0.0096	0.0016	0.0128	0	0.008	0.0112	0.0128	0.0144	0.0128	0.0256	0.0192	0.016	0.0096	0.0096	0.0112	0.0144	0.0048	0	chlo	Cytoplasm	Soluble	0.0553	0.8991	0.0003	0.0372	0.0006	0	0.0015	0	0	0.0058	0	79843330	42162004	18290750	2387	627	1010	5	202	106	-49073638	chr6	7899	4	277	0.528	11	3	5	chlo	nucl	cyto	cyto_nucl	none	Sobic.009G065400	0.194816	0.0124	1.063649803	Zm00042ab295930	0.010716	0	1	0	0	0	1.372243279	1.196231374	1.439303132	0.036481759	0.410447761	0	0	0	0	0.001486419	0.205007842	0	1.333426518	6.631207464	3.709896307	1.345192635	4.269080442	1.325938046	1.755106159	3.903709931	0.153031784	0.025669028	0.000802156	0.050614444	0.000354071	0	0	0	0	0.002573616	0	0	0	0	0	0	0	0	0	0	0	0	1	Cytoplasm	Soluble	0.837740812	54.24252511	0.552	0.587064677	0.4975124	0.407960199	0.676616915	1.333333	2.095238	0.1904762	0.3809524	1.2	3	0	0.3	0.3	1.2	0.4	1.6	1.2	0.8	0	2	0.3636364	1.636364	0.1666667	1.833333	1	1.666667	0.6666667	0.6666667	0	2	1.666667	1	0.3333333	0	0	3.230769	1.384615	0	1.384615	0.1333333	1.866667	1	0.6666667	1.333333	0.7272727	1.090909	1.818182	0.3636364	3	0	1	2	0	0	1.818182	1.090909	0.3636364	0.7272727	1	0.4	1.6	1.230769	1.230769	0	1.538462	0	3	0	-919.83	0.333333333	0.523809524	0.047619048	0.095238095	0.2	0.5	0	0.05	0.05	0.2	0.2	0.8	0.6	0.4	0	1	0.181818182	0.818181818	0.083333333	0.916666667	0.25	0.416666667	0.166666667	0.166666667	0	1	0.555555556	0.333333333	0.111111111	0	0	0.538461538	0.230769231	0	0.230769231	0.066666667	0.933333333	1	0.333333333	0.666666667	0.181818182	0.272727273	0.454545455	0.090909091	0.5	0	0.166666667	0.333333333	0	0	0.454545455	0.272727273	0.090909091	0.181818182	1	0.2	0.8	0.307692308	0.307692308	0	0.384615385	0	1	0	Sobic.009G065400.1	M1	nc	singleton	417	0	12	9	394	3282.463179	0	0.1445342706684885	1.505397657043044	-1.934238632	1.2402232529490287
Zm00001eb346150	287.0972541	148.5304701	0	114.7884928	172.7752813	894.5870241	362.941789	119.0126063	701.3556078	345.4859423	789.7074586	265.1742744	364.3886376	645.7062945	10.24186701	1085.851291	2361.68761	3277.248294	1872.896745	1128.352894	2418.414006	2601.35968	120.625636	913.1013253	22	3277.248294	35.4735	33.0351	27.27395	36.84485	31.10955	31.93125	30.2134	26.47415	38.89515	40.8905	35.49485	39.84585	36.59395	34.77375	38.62905	33.12785	0	0.0269412	0.00666775	1.2153045	0.845279	0.647224	1.24861	4.44312	4.99454	4.52219	1.2197	3.40048	4.11227	2.46651	0	4.15096	6.65872	4.60896	0	6.39679	6.83175	5.75706	7.28937	3.13593	7.505	2.60639	2.31071	2.39302	20.7479	20.18325	82.8469	32.47115	17.1181	76.95816	106.4879667	14.4917	1.432818	0.303222	34.31225	8.034855	106.3426	30.53535	38.78775	55.3516	72.02	41.2902	51.2651	107.99625	73.39103333	36.79923333	14.44003333	1.818113333	56.85013333	45.314	36.2323	10.7318	9.779803333	113.7889667	250.558	74.18173333	13.32909	32.68845	6.52411	4.124443333	46.60185	59.7308	17.63176667	1.87296	0.407352667	27.65445	10.93405	33.1581	86.65293333	55.46643333	41.03561667	2.607993333	27.93096667	11.43377667	4.86118	110.9009	11.75454	17.9634	19.94013333	66.9363	108.9215	35.5566	42.221	22.97095	35.7351	8.7295	76.6648	66.2851	17.01036667	32.317225	29.9608	31.9621	65.5159	94.9528	7.172585	4.629343333	19.05596667	92.3661	78.51206667	19.36383333	0.961122	0.350265333	35.99905	17.61953333	44.13305	34.4271	37.24655	20.0386	11.58833667	70.8767	99.5289	24.853975	40.1445	13.21423667	43.76716667	75.31233333	88.43356667	3.51803	4.999963333	26.0023	44.96773333	29.4775	28.26326667	46.985	138.048	110.0425	116.16675	98.899975	110.1158	104.36435	109.85175	25.59663333	21.37853333	113.124	3.2336	67.55653333	227.3046667	43.146	39.01126667	14.60036667	14.4559	30.99856667	34.99506667	0	110.8581	362.9486667	361.6523333	246.5426667	83.9991	371.9486667	463.9516667	77.6369	48.9847907	168	463.9516667	0	0.324584333	0.701012	1.580403333	0.058166667	0.024331267	0.924478	1.141475667	0.337325349	0.303393214	0.359281437	0.323353293	0.401197605	0.275449102	0.375249501	0.263473054	0.361277445	0.25748503	0.467065868	0.275449102	0.135728543	0.740518962	0.123752495	0.481037924	0.269461078	0.249500998	0.473053892	0.337325349	0.189620758	0.202	0.25	0.224	0.264	0.178	0.204	0.21	0.272	0.176	0.252	0.146	0.236	0.188	0.028	0.184	0.236	0.212	0.156	0.314	0.176	0.138	0.399201597	29.34131737	49.7005988	72.65469062	99.8003992	0.798403194	22.15568862	53.09381238	76.44710579	100	0.199600798	23.35329341	48.90219561	73.85229541	99.6007984	0.399201597	22.15568862	50.89820359	77.44510978	100	0.598802395	27.94411178	55.48902196	73.85229541	99.8003992	0.199600798	25.3493014	44.31137725	70.25948104	99.20159681	0.199600798	23.55289421	47.70459082	73.25349301	99.6007984	0.798403194	19.96007984	53.49301397	77.84431138	100	0.399201597	29.34131737	50.0998004	72.65469062	99.8003992	0.399201597	20.35928144	44.91017964	75.4491018	100	0.598802395	28.34331337	57.08582834	77.04590818	99.8003992	0.199600798	25.3493014	44.31137725	70.25948104	99.20159681	1.596806387	25.94810379	46.30738523	72.25548902	99.20159681	0.199600798	22.95409182	50.2994012	75.0499002	100	0.399201597	31.73652695	53.89221557	71.65668663	99.8003992	0.199600798	25.74850299	49.500998	72.25548902	100	2.794411178	23.95209581	50.2994012	74.05189621	99.00199601	0.399201597	23.15369261	48.70259481	77.84431138	99.4011976	0.598802395	21.15768463	50.2994012	75.64870259	100	0.399201597	29.34131737	49.7005988	72.65469062	99.8003992	0.199600798	24.35129741	48.50299401	74.25149701	99.4011976	0.034551495	0.058471761	0.057807309	0.031229236	0.06910299	0.112292359	0.104318937	0.059136213	0.069767442	0.107641196	0.093023256	0.046511628	0.007973422	0.066445183	0.062458472	0.019269103	0.000664894	0.015957447	0.017287234	0.000664894	0.013962766	0.021276596	0.017952128	0.005319149	0.013962766	0.017952128	0.020611702	0.004654255	0	0.018617021	0.011968085	0.000664894	0.02393617	0.013962766	0.011968085	0.019281915	0.020611702	0.029920213	0.036569149	0.025265957	0.026595745	0.037898936	0.026595745	0.013297872	0.004654255	0.019281915	0.024601064	0.010638298	0.009973404	0.022606383	0.027260638	0.009973404	0.019281915	0.039893617	0.024601064	0.02393617	0.020611702	0.035239362	0.01662234	0.020611702	0.003324468	0.010638298	0.025265957	0.00731383	0	0.005984043	0.001329787	0.000664894	0.015292553	0.021276596	0.025265957	0.004654255	0.008643617	0.01662234	0.029255319	0.007978723	0	0.017952128	0.000664894	0.000664894	0	cyto	Endoplasmic reticulum	Membrane	0.0005	0.0054	0.0208	0.2943	0.0234	0.5129	0.121	0.0028	0.0028	0.0162	0	34060314	34208738	54228458	3395	1506	2088	3	696	251	5500751	chr8	3395	1	331	0.479	16	0	5	cyto	plas	cyto_E.R.	none	none	none	none	none	none	Zm00042ab362010	0.035816	0.0015	1	0	0	0	1.123128346	0	0	0	0	0	0	0	0	0	0	0	1.509325335	0	0	2.132477429	0	0	0.662210267	0	0	0.003081958	0.052417954	0.030221756	0.001062212	0.035216632	0.001345469	0	0	0.009007655	0	0	0	0	0	0	0	0	0	0	0	0	1	Endoplasmic reticulum	Membrane	0.895023639	34.22843849	0.662	0.686192469	0.529288703	0.372384937	0.962343096	0.2	3	0.1	0.7	0	4	0.142857143	1.428571429	0	0.428571429	0.08	1.92	0.076923077	1.923076923	0	2	0	2	0	2	0.121212121	3.03030303	0.121212121	0.727272727	0.166666667	1.833333333	0	3	0	0	0	0.109090909	2.836363636	0.109090909	2.945454545	0	2	1	0.074074074	1.925925926	0.413793103	2.068965517	0.137931034	1.379310345	0	1.5	0	2	0	2.5	0.222222222	1.777777778	0	2	1	0	2	0	1	0.090909091	2.909090909	0	0	3	-2405.84	0.05	0.75	0.025	0.175	0	0.666666667	0.023809524	0.238095238	0	0.071428571	0.04	0.96	0.038461538	0.961538462	0	1	0	1	0	1	0.03030303	0.757575758	0.03030303	0.181818182	0.083333333	0.916666667	0	1	0	0	0	0.018181818	0.472727273	0.018181818	0.490909091	0	1	1	0.037037037	0.962962963	0.103448276	0.517241379	0.034482759	0.344827586	0	0.25	0	0.333333333	0	0.416666667	0.055555556	0.444444444	0	0.5	1	0	1	0	0.25	0.022727273	0.727272727	0	0	1	no_Sorghum_syntelog_detected	nc	nssd	nssd	53	0	1	0	63	3277.248294	0	3.051247259349116e-05	1.2598211848116347	-10.39737502	1.247353360513174
Zm00001eb404250	1467.93158	593.5493034	619.3174429	3276.97405	749.9154239	1112.688428	611.5161289	403.0285962	538.7168977	803.0899539	918.2797778	1908.023373	1205.649338	1625.154441	380.3223175	349.9726151	499.2110352	383.4136776	1276.354375	1238.400803	1999.976521	231.5521	809.604996	1000.114921	23	3276.97405	46.174	37.4053	33.69025	43.54655	37.2392	36.89205	44.6084	35.60515	52.49225	49.37795	44.4338	41.79805	37.6581	43.82375	44.1416	45.12585	0	5.11150825	1.36957	14.0658425	16.0654	12.0191	10.5856	23.0741	18.8315	15.1102	14.9196	11.3441	17.0094	24.3838	0	12.5433	6.93399	8.28145	0	13.8756	12.4122	10.2433	15.3142	36.5293	18.142	11.6416	15.4344	13.1938	22.0622	22.325	52.8551	48.08565	9.852796667	40.75906	45.19243333	80.84033333	53.6649	29.6867	45.2403	15.2525	10.88215	40.7561	45.994725	16.34425	35.9694	56.1065	8.62123	42.704875	54.5074	59.77576667	76.83156667	55.4923	59.34906667	42.2131	15.8194	13.5678	67.42186667	49.1504	11.37146667	27.46176667	8.8394	49.3489	48.94405	36.5186	44.51591667	50.1849	80.40823333	81.7135	38.21073333	40.9916	15.3791	15.2461	51.67796667	45.16923333	21.21481667	58.76943333	86.54366667	73.66813333	79.88316667	46.3395	64.37306667	59.37993333	59.46583333	32.50053333	33.09165	21.45745	45.44186667	43.58425	16.68	17.4695	60.51983333	42.86923333	57.44826667	41.7508	51.7346	17.51556667	46.2758	42.55416	67.434	40.10736667	58.18046667	34.47723333	40.94646667	78.41503333	87.6414	32.08446667	38.4424	48.2376	15.55005	35.6156	48.58775	16.96085	60.33516667	31.79496667	27.13686667	58.671275	59.24183333	54.3299	7.92121	34.30193333	51.29033333	65.5026	37.09806667	53.43346667	26.91376667	46.97426667	28.22423333	34.3938	36.1004	41.87045	41.698925	34.8013	39.4163	31.974875	39.46215	106.944	98.6437	90.67056667	34.52446667	266.5836667	63.54786667	174.2166667	222.728	100.8715667	116.406	123.897	57.79646667	0.1746549	35.6579	118.5663333	88.2632	120.123	193.5193333	121.253	171.1875	219.384	47.80580482	170	266.5836667	0	1.071384667	78.41476667	74.18743333	33.91846667	4.493233333	21.5053	39.53743333	0.435582822	0.306748466	0.257668712	0.374233129	0.429447853	0.196319018	0.257668712	0.300613497	0.441717791	0.319018405	0.484662577	0.196319018	0.141104294	0.699386503	0.159509202	0.478527607	0.226993865	0.294478528	0.380368098	0.435582822	0.18404908	0.203703704	0.25308642	0.148148148	0.314814815	0.086419753	0.154320988	0.141975309	0.259259259	0.197530864	0.283950617	0.080246914	0.160493827	0.148148148	0.037037037	0.185185185	0.160493827	0.228395062	0.135802469	0.320987654	0.148148148	0.135802469	1.226993865	23.31288344	55.82822086	81.59509202	99.38650307	6.134969325	19.63190184	47.85276074	71.16564417	100	0.613496933	28.2208589	47.2392638	63.80368098	95.09202454	6.134969325	22.08588957	49.69325153	76.68711656	100	1.226993865	35.58282209	58.89570552	77.91411043	99.38650307	0.613496933	12.88343558	22.6993865	50.30674847	98.77300613	0.613496933	28.2208589	47.2392638	63.80368098	95.09202454	6.134969325	20.24539877	47.85276074	71.16564417	100	1.226993865	23.31288344	55.82822086	81.59509202	99.38650307	6.134969325	20.85889571	48.46625767	77.3006135	100	1.226993865	36.19631902	58.89570552	77.91411043	99.38650307	0.613496933	12.88343558	22.6993865	50.30674847	98.77300613	3.067484663	11.04294479	18.40490798	44.17177914	98.77300613	0.613496933	28.2208589	49.69325153	70.55214724	100	2.45398773	38.03680982	80.98159509	89.57055215	99.38650307	0.613496933	17.79141104	57.05521472	79.14110429	99.38650307	1.840490798	25.76687117	39.87730061	53.37423313	88.95705521	1.226993865	30.06134969	52.7607362	68.09815951	100	1.840490798	28.83435583	50.30674847	71.16564417	95.09202454	1.226993865	23.31288344	55.82822086	81.59509202	99.38650307	0.613496933	19.01840491	43.55828221	56.44171779	100	0.085539715	0.061099796	0.105906314	0.050916497	0.089613035	0.057026477	0.026476578	0.052953157	0.105906314	0.063136456	0.079429735	0.038696538	0.022403259	0.044806517	0.075356415	0.040733198	0.016326531	0.018367347	0.042857143	0.008163265	0.020408163	0.026530612	0.010204082	0.004081633	0.03877551	0.02244898	0.032653061	0.012244898	0.004081633	0.016326531	0.020408163	0.010204082	0.032653061	0.014285714	0.026530612	0.016326531	0.020408163	0.010204082	0.004081633	0.02244898	0.010204082	0.006122449	0.006122449	0.004081633	0.002040816	0.004081633	0.034693878	0.012244898	0.030612245	0.020408163	0.034693878	0.018367347	0.030612245	0.006122449	0.006122449	0.020408163	0.032653061	0.018367347	0.016326531	0.012244898	0.008163265	0.008163265	0.012244898	0.010204082	0.006122449	0.008163265	0.002040816	0.006122449	0.018367347	0.014285714	0.006122449	0.006122449	0.024489796	0.016326531	0.024489796	0.010204082	0.008163265	0.016326531	0.008163265	0.008163265	0	cyto	Nucleus	Soluble	0.9072	0.0917	0	0.0004	0.0004	0	0	0.0001	0	0	0	104708776	1923046		1749	492	749	6	124.83	147	-80430251	chr9	1749	1	110	0.402	6	3	2	cyto	mito	chlo	nucl	plas	Sobic.001G537200	0.253616	0.0365	1.143918365	Zm00042ab422770	0.024416	0.0025	2	0	0	0	3.587771104	2.98060984	0	0.043478261	0.833243097	1	0	0	0	0	0.250389845	0	3.3540563	11.14578709	0	1.815043352	8.647374011	0	1.103683778	10.95193903	0	0.001031213	7.67e-05	0.060479971	0.000354071	0	0	0	0	0.003431488	0	0	0	0	0	0	0	0	0	0	0	0	1	Nucleus	Soluble	0.881060181	59.17932661	0.512	0.622641509	0.48427673	0.34591195	0.578616352	2	0	2	0	0	2	0	1	0	3	0.444444444	1.555555556	1	1	0	0	0.769230769	1.230769231	0.285714286	1.714285714	0.727272727	1.090909091	1.090909091	1.090909091	0	2	1.333333333	1.666666667	0	0	0.5	2	0.5	0	3	0.470588235	1.529411765	1	1	1	3.111111111	0.444444444	0.444444444	0	0	0.857142857	0.857142857	0.857142857	1.714285714	1.714285714	0	2.4	1.2	0.4	1	0	0	1.230769231	0.923076923	0.923076923	0.923076923	0	3	0	-693.3	0.5	0	0.5	0	0	0.333333333	0	0.166666667	0	0.5	0.222222222	0.777777778	0.5	0.5	0	0	0.384615385	0.615384615	0.142857143	0.857142857	0.181818182	0.272727273	0.272727273	0.272727273	0	1	0.444444444	0.555555556	0	0	0.083333333	0.333333333	0.083333333	0	0.5	0.235294118	0.764705882	1	0.5	0.5	0.777777778	0.111111111	0.111111111	0	0	0.142857143	0.142857143	0.142857143	0.285714286	0.285714286	0	0.6	0.3	0.1	1	0	0	0.307692308	0.230769231	0.230769231	0.230769231	0	1	0	Sobic.001G537200.1	M2	nc	singleton	75	0	8	12	206	3276.97405	0	0.1890153940525085	1.6385059409875238	-1.665926817	1.196901466355975
Zm00001eb206380	0	0	0	0	0	0	0	0	0	0	0	0	42.19583559	88.86658337	3275.743136	0	0	0	0	0	0	112.3318239	0	879.7843447	4	3275.743136	133.4235	91.4084	81.32365	117.26965	62.245	115.2734	104.9874	91.11415	167.8395	146.1865	103.84995	154.6545	90.59675	179.843	140.819	121.33715	12.7555	0.54812325	0.29251275	0.13458435	0.538015	2.70402	1.15551	3.3366	7.65645	6.66042	1.51001	1.36709	0.47424	3.20707	0	1.77922	3.4488	2.61328	0	0.273492	1.99263	1.09164	4.52803	4.8059	3.9476	2.08529	1.84861	1.65259	52.3788	62.0406	8.142575	9.01122	17.75943333	0.330171	0.200973	0.338516	1.031823667	0.296304	5.836415	76.36085	6.130545	5.42477	32.3425625	80.1723	0.129966333	0.06546948	148.791	4.4473	1.97507	0.904727667	0.689133	0.434786333	0	9.05878	78.10575	92.8552	3.331473333	221.516	228.0976667	168.1503333	103.8684333	1.2667315	0.41635075	1.13524	14.41539	0.621913	0.306772667	0.1487572	0.501343667	7.42983	74.0176	45.64505	0.282573	0.22347	209.8156667	1.974906667	75.17766667	22.24456667	4.420656667	0.40375875	0.772829333	2.58866	2.19445	37.42929667	5.252345	66.64615	0.282833667	9.26768	94.6672	66.6357	2.705923333	0.306065	3.55448	9.252705	1.61349	143.9003333	92.90446667	0.1376592	0.856442	0.782088	1.078982667	0.314553	0.833764333	0.052148333	0.523397	0.511887667	7.328335	7.08129	22.70275	6.590825	6.674725	78.88195	2.976823333	0.105119667	0.79872	13.7101	5.175466667	3.180606667	93.47923333	191.923	0.660412333	0.248659	0.466059	1.308117333	143.7143333	129.391	105.0056333	65.7941	92.6263	0.216575	0.11394925	0.22691225	0.2507275	0.4706785	0.176266	4.576666667	4.628726667	1.929523333	0.943662333	32.9433	5.926943333	19.59076667	17.38376667	6.52293	15.89273333	41.88546667	147.7954667	0.0830285	13.5132	0.510995333	0.702336	0.151436	0.414296	0.402335667	38.27586667	11.33535	33.80636436	170	228.0976667	0	0.028341833	0.066699667	0	0	0.0279852	0.083152433	0.032010467	0.431654676	0.330935252	0.237410072	0.381294964	0.323741007	0.294964029	0.244604317	0.316546763	0.438848921	0.323741007	0.381294964	0.294964029	0.208633094	0.625899281	0.165467626	0.539568345	0.18705036	0.273381295	0.35971223	0.431654676	0.208633094	0.217391304	0.15942029	0.144927536	0.224637681	0.166666667	0.101449275	0.130434783	0.188405797	0.202898551	0.246376812	0.144927536	0.123188406	0.188405797	0.028985507	0.188405797	0.202898551	0.275362319	0.130434783	0.268115942	0.15942029	0.108695652	10.79136691	46.76258993	65.4676259	79.85611511	97.84172662	1.438848921	13.66906475	27.3381295	62.58992806	98.56115108	0.71942446	15.10791367	36.69064748	53.95683453	100	1.438848921	15.82733813	31.65467626	79.13669065	98.56115108	6.474820144	29.49640288	42.44604317	65.4676259	100	0.71942446	46.04316547	59.71223022	73.38129496	95.68345324	0.71942446	15.10791367	37.41007194	54.67625899	100	1.438848921	13.66906475	27.3381295	64.02877698	98.56115108	10.79136691	46.04316547	64.74820144	79.13669065	97.84172662	1.438848921	16.54676259	38.84892086	79.13669065	98.56115108	2.877697842	21.58273381	40.28776978	65.4676259	100	0.71942446	46.04316547	59.71223022	73.38129496	95.68345324	17.26618705	48.20143885	60.43165468	72.6618705	90.64748201	0.71942446	15.10791367	33.81294964	62.58992806	100	38.84892086	43.16546763	70.50359712	86.33093525	97.84172662	0.71942446	26.61870504	54.67625899	72.6618705	100	4.316546763	23.74100719	38.1294964	56.83453237	99.28057554	2.877697842	17.98561151	41.72661871	82.73381295	98.56115108	1.438848921	16.54676259	35.25179856	54.67625899	100	10.79136691	46.76258993	65.4676259	79.85611511	97.84172662	0.71942446	8.633093525	20.14388489	61.15107914	88.48920863	0.038186158	0.052505967	0.08353222	0.021479714	0.050119332	0.07398568	0.133651551	0.040572792	0.100238663	0.124105012	0.109785203	0.047732697	0.007159905	0.047732697	0.054892601	0.014319809	0	0.011961722	0.023923445	0.002392344	0.007177033	0.007177033	0.035885167	0.002392344	0.028708134	0.019138756	0.033492823	0.002392344	0	0.009569378	0.011961722	0	0.023923445	0.004784689	0.016746411	0.004784689	0.009569378	0.011961722	0.043062201	0.009569378	0.033492823	0.055023923	0.028708134	0.016746411	0.002392344	0.016746411	0.019138756	0.002392344	0.014354067	0.031100478	0.043062201	0.009569378	0.028708134	0.033492823	0.038277512	0.023923445	0.028708134	0.031100478	0.026315789	0.023923445	0.004784689	0.009569378	0.023923445	0.009569378	0	0.004784689	0	0.002392344	0.004784689	0.0215311	0.016746411	0.004784689	0.009569378	0.019138756	0.0215311	0.004784689	0	0.011961722	0	0.002392344	0	chlo	Plastid	Soluble	0.2738	0.041	0.0002	0.1088	0.0001	0.0001	0.5751	0	0.0004	0.0004	0	133114772	43036892	7201780	1785	420	682	2	341	47	-117992689	chr4	1785	1	215	0.598	4	4	1	chlo	none	none	none	none	Sobic.004G072000	0.377616	0.0202	1.053493496	Zm00042ab215360	0.109516	0.0054	1	0	0	0	16.22296499	2.773369074	1.701709614	0.072463768	0.912131802	0	0	0	0	0.014616796	0.488801381	0	13.4162252	11.20419421	3.887656166	7.799951016	8.041354319	1.959655092	5.05855065	9.029216676	1.028432612	0.002638238	0.000141487	0.0488987	0.001352715	7.07e-05	0.000428936	0	0.000141487	0.003002552	0	1	0	0	0	0	0	0	0	0	0	0	1	Plastid	Soluble	0.831410678	38.06328217	0.679	0.686567164	0.5858209	0.485074627	0.902985075	0.5333333	1.6	0.2666667	1.6	0.5714286	2.857143	0	1.428571	0	1.142857	0.4	1.6	0	2	0	0	0	2	0.2857143	1.714286	0	1.333333	0.6666667	2	0	2	0	3	0	0	0	0	0.6666667	0.6666667	4.666667	0	2	1	0.4	1.6	0	0.5	0.5	3	0	2.4	0	1.2	0	2.4	0	0.8	0.8	2.4	1	0	2	0	0.4	0	3.6	0	3	0	-680.72	0.133333333	0.4	0.066666667	0.4	0.095238095	0.476190476	0	0.238095238	0	0.19047619	0.2	0.8	0	1	0	0	0	1	0.142857143	0.857142857	0	0.333333333	0.166666667	0.5	0	1	0	1	0	0	0	0	0.111111111	0.111111111	0.777777778	0	1	1	0.2	0.8	0	0.125	0.125	0.75	0	0.4	0	0.2	0	0.4	0	0.2	0.2	0.6	1	0	1	0	0.1	0	0.9	0	1	0	Sobic.004G072000.1	M2	paired	singleton	47	2	6	22	239	3275.743136	0	3.052649221846012e-05	29.16105927254269	-10.39691565	3.528501648620915
Zm00001eb212270	185.2888642	298.4993614	0	623.5437178	1590.021821	264.865207	124.1453764	127.5587006	362.1398876	938.0734523	871.1467511	540.082411	257.5531032	622.3912566	493.755145	2030.625295	696.5556055	526.81405	215.7452339	112.4569428	418.9076788	3273.228421	331.5096003	677.4958128	22	3273.228421	17.24855	17.64195	17.19465	16.01425	21.56525	13.89525	17.19265	17.80175	16.07015	13.8912	13.40665	16.133	18.01755	13.03887	14.57325	13.69155	0	0.2216225	0.124113725	0.499404	3.69156	3.03589	3.05865	4.71497	3.24924	6.42719	2.98648	2.16009	3.40288	8.4709	0	4.91544	3.07057	2.68911	0	7.8316	12.2089	7.2685	6.24284	6.23868	9.6157	5.54346	3.42718	3.71374	26.04085	27.94715	30.91175	25.75255	7.393006667	12.314486	8.814433333	3.664743333	2.304623333	0.963165	20.20085	8.711265	13.994	19.99975	13.981	20.29375	10.7104	7.643812	41.4375	9.844915	13.6297	11.12935	5.700966667	1.293312667	12.06726667	31.71565	8.889545	13.1877	4.06149	7.675556667	5.333043333	24.19733333	28.93	10.65935	3.1592975	2.103356667	10.79377667	9.30006	5.206446667	1.3233	0.885402333	22.18665	9.46977	14.23895	11.20627667	6.05549	12.10421667	3.770896667	11.61756667	5.390723333	3.68933	10.872955	5.25846	16.9654	12.73829667	12.7723	22.73505	17.0647	16.24896667	27.48005	9.233395	12.25	12.20006667	8.639636667	6.142503333	5.67758	6.396686667	1.260846667	24.78763333	9.319282	4.53621	2.22508	10.19209333	6.428353333	13.87203333	3.0401	1.32017	0.990878333	25.0082	13.9668	12.49815	16.8499	25.8157	14.1115	11.76076667	4.375563333	9.043836667	7.67319	9.22184	5.730036667	18.46826667	26.5192	11.81964	3.03801	2.104273333	10.9671	13.46246667	19.5116	9.490333333	22.3577	8.30311	13.6577	13.8878	12.750425	12.8632	13.780675	13.1851	39.88656667	43.9316	14.18103333	1.255518667	80.61066667	30.42093333	28.1144	21.22023333	13.7918	23.00436667	70.02263333	48.91833333	0.0359821	18.96246667	36.8001	45.06083333	76.40123333	21.54286667	43.3469	118.8149333	19.05615	14.43745498	170	118.8149333	0	0.196372	0.678607	0.763604333	1.261581667	0.066222633	3.37878	1.744703333	0.261484099	0.438162544	0.300353357	0.473498233	0.325088339	0.201413428	0.314487633	0.395759717	0.28975265	0.434628975	0.363957597	0.201413428	0.091872792	0.795053004	0.113074205	0.448763251	0.250883392	0.300353357	0.530035336	0.261484099	0.208480565	0.205673759	0.173758865	0.269503546	0.340425532	0.180851064	0.134751773	0.24822695	0.195035461	0.212765957	0.329787234	0.156028369	0.159574468	0.145390071	0.010638298	0.163120567	0.191489362	0.25177305	0.191489362	0.312056738	0.234042553	0.067375887	5.300353357	24.02826855	43.81625442	78.79858657	100	0.706713781	22.96819788	53.35689046	72.08480565	98.93992933	0.35335689	25.795053	47.70318021	73.85159011	99.29328622	0.706713781	22.61484099	49.82332155	72.79151943	100	6.007067138	27.20848057	47.70318021	79.85865724	99.64664311	0.35335689	26.14840989	49.11660777	71.02473498	99.29328622	0.35335689	26.50176678	50.88339223	74.91166078	99.29328622	0.706713781	21.90812721	51.59010601	72.08480565	98.93992933	5.300353357	26.14840989	45.58303887	77.38515901	100	0.706713781	21.90812721	46.64310954	72.79151943	100	2.826855124	26.50176678	51.59010601	75.61837456	99.64664311	0.35335689	26.14840989	49.11660777	71.02473498	99.29328622	5.300353357	21.20141343	48.76325088	64.31095406	98.58657244	0.35335689	24.73498233	51.23674912	73.85159011	99.29328622	6.360424028	23.32155477	39.92932862	81.97879859	100	0.35335689	22.2614841	49.46996466	75.61837456	99.64664311	3.533568905	27.20848057	46.99646643	69.96466431	99.29328622	1.766784452	22.96819788	51.59010601	75.26501767	100	0.706713781	23.67491166	49.46996466	74.91166078	99.29328622	5.300353357	24.02826855	43.81625442	78.79858657	100	0.35335689	25.08833922	54.41696113	71.02473498	96.1130742	0.025851939	0.055229142	0.051703878	0.025851939	0.062279671	0.076380729	0.1386604	0.049353702	0.058754407	0.133960047	0.112808461	0.058754407	0.010575793	0.061104583	0.062279671	0.016451234	0.001176471	0.010588235	0.012941176	0.001176471	0.007058824	0.009411765	0.032941176	0.005882353	0.002352941	0.018823529	0.028235294	0.001176471	0.001176471	0.009411765	0.014117647	0.001176471	0.015294118	0.017647059	0.016470588	0.012941176	0.023529412	0.014117647	0.02	0.018823529	0.012941176	0.054117647	0.038823529	0.032941176	0.004705882	0.018823529	0.018823529	0.007058824	0.005882353	0.023529412	0.021176471	0.008235294	0.017647059	0.037647059	0.06	0.018823529	0.028235294	0.044705882	0.022352941	0.017647059	0.003529412	0.022352941	0.027058824	0.005882353	0.003529412	0.003529412	0.001176471	0.002352941	0.014117647	0.015294118	0.025882353	0.005882353	0.015294118	0.016470588	0.023529412	0.007058824	0.001176471	0.010588235	0.002352941	0.002352941	0	cyto	Cytoplasm	Soluble	0.0048	0.7491	0.0002	0.0041	0.0008	0.0007	0.0176	0.0001	0.0118	0.2107	0	101841215	9943114	3286916	2266	852	1776	2	888	116	109553089	chr5	2356	3	808	0.612	7	0	1	cyto	chlo	nucl	none	none	Sobic.001G042000	0.422616	0.0249	1.058918735	Zm00042ab221410	0.000016	0	1	0	0	0	2.519839237	1.03609626	0	0	0.972520908	1	0	0	0	0	0.804562354	0	2.515542225	6.196031127	0	1.623386064	7.366387791	0	0.636740641	8.027161354	0	0	0	0.011152335	0	0	0.003431488	0	0	0	0	0	0	0	0	0	0	0	0	0	0	0	1	Cytoplasm	Soluble	0.882646116	36.94490025	0.691	0.715328467	0.5967153	0.47810219	0.919708029	0.2666667	1.955556	0.08888889	1.688889	0	3.375	0	1.5	0	1.125	0.2	1.8	0.3157895	1.684211	0	2	0	2	0.1538462	1.846154	0.4137931	2.482759	0.2758621	0.8275862	0	2	0	3	0	0	0	0	3	0	3	0	2	1	0.4	1.6	0	2	0	2	0	2.210526	0	1.578947	0.3157895	1.894737	0.3636364	1.090909	0.3636364	2.181818	0	0.5	1.5	0.1142857	1.485714	0.1142857	2.285714	0	0	3	-1402.29	0.066666667	0.488888889	0.022222222	0.422222222	0	0.5625	0	0.25	0	0.1875	0.1	0.9	0.157894737	0.842105263	0	1	0	1	0.076923077	0.923076923	0.103448276	0.620689655	0.068965517	0.206896552	0	1	0	1	0	0	0	0	0.5	0	0.5	0	1	1	0.2	0.8	0	0.5	0	0.5	0	0.368421053	0	0.263157895	0.052631579	0.315789474	0.090909091	0.272727273	0.090909091	0.545454545	0	0.25	0.75	0.028571429	0.371428571	0.028571429	0.571428571	0	0	1	no_Sorghum_syntelog_detected	nc	nssd	nssd	71	1	9	10	244	3273.228421	0	3.054994401369908e-05	1.6119309737393113	-10.3961477	1.4739297450131732
Zm00001eb205550	1458.35324	2682.315274	296.1033918	1745.226884	1328.212107	1923.844604	1492.334798	473.2985911	526.4520218	1073.61367	608.4878527	2136.908675	3268.310652	2764.514308	48.41879301	754.071051	412.4907351	1005.30521	1125.142013	1663.248931	720.9990273	0	1422.902937	1315.025217	22	3268.310652	23.082925	22.5513	23.20215	20.3605	21.2738	18.5208	23.701	19.75425	29.6613	19.963325	23.587885	20.2914	22.2866	21.085415	27.40865	23.21365	11.3189	11.4703	22.667885	10.9419475	2.16629	0.120138	1.82049	37.0316	47.5155	48.595	3.08057	0	0.211002	30.2582	0	46.3283	43.3074	54.8252	0	0	0.249536	0.886275	61.1766	37.8179	54.7558	52.0712	44.7868	51.8832	24.03125	17.4743	11.20474	14.8701	8.011876667	17.89852	13.1607	39.87636667	9.534356667	5.36082	5.241115	5.17498	51.07865	6.5963	2.51052475	14.0509	16.8379	23.78924	11.1047	27.196325	15.46446667	45.40526667	38.05823333	4.548703333	20.27793333	7.873255	7.03234	7.62122	56.72523333	3.73678	3.658866667	2.408116667	8.784413333	3.62703	5.6140575	9.30535	30.38166667	17.57836667	38.50963333	8.165995	3.30691	3.456055	5.874515	10.627795	21.41406667	18.94996667	2.671285	68.49406667	18.0348	34.97816667	34.27173333	19.35585	4.900833333	12.2113	3.289853333	2.722696667	13.42145	9.382205	16.28056667	5.02858	8.019305	7.247305	1.60203	15.99226667	27.9352	6.621295	30.18466667	10.95188	17.12403333	16.7687	5.39424	7.295493333	4.061366667	7.668603333	19.95523333	35.30066667	5.34929	2.311633333	3.40711	2.264176667	18.9134	5.603665	5.705495	5.964475	16.98236667	7.747736667	13.6287	47.202475	47.217	45.77556667	13.9575	2.618496667	19.42946667	6.05955	6.39979	2.298053333	4.539593333	20.43306667	2.55998	14.136	16.8361	18.8821	19.7974	16.066625	19.229625	17.952825	19.487	140.801	168.6763333	69.40893333	10.32600333	111.6043	55.5365	144.972	283.889	302.179	173.8653667	108.5063333	38.87743333	0.74778375	57.51203333	48.94376667	56.8682	24.38696667	118.667	60.5142	10.10599333	285.183	29.27148963	169	302.179	0	5.50724	7.864486667	13.9179	27.47313333	55.98413333	56.28003333	42.10986667	0.274725275	0.521978022	0.203296703	0.593406593	0.131868132	0.274725275	0.236263736	0.467032967	0.296703297	0.5	0.225274725	0.274725275	0.120879121	0.785714286	0.093406593	0.335164835	0.225274725	0.43956044	0.489010989	0.274725275	0.236263736	0.254143646	0.165745856	0.182320442	0.099447514	0.342541436	0.110497238	0.182320442	0.198895028	0.215469613	0.132596685	0.276243094	0.17679558	0.198895028	0.022099448	0.154696133	0.132596685	0.298342541	0.209944751	0.232044199	0.209944751	0.187845304	1.098901099	13.73626374	48.9010989	76.37362637	98.35164835	2.747252747	29.12087912	51.0989011	70.87912088	100	0.549450549	14.83516484	44.50549451	78.57142857	99.45054945	2.747252747	26.92307692	47.8021978	70.32967033	96.7032967	1.098901099	13.73626374	52.74725275	83.51648352	99.45054945	0.549450549	19.78021978	48.9010989	76.37362637	100	0.549450549	18.13186813	47.8021978	79.12087912	99.45054945	2.747252747	29.12087912	50.54945055	69.78021978	96.7032967	1.098901099	13.73626374	48.9010989	78.02197802	100	3.296703297	27.47252747	50	69.23076923	96.7032967	1.098901099	13.73626374	47.8021978	82.41758242	99.45054945	0.549450549	19.78021978	48.9010989	76.37362637	100	1.648351648	11.53846154	46.15384615	71.97802198	92.30769231	0.549450549	26.92307692	50	74.72527473	100	3.846153846	15.93406593	39.01098901	59.89010989	97.8021978	0.549450549	18.68131868	52.74725275	76.37362637	100	4.395604396	26.37362637	48.35164835	78.57142857	98.9010989	1.098901099	24.17582418	43.95604396	68.13186813	98.35164835	3.296703297	26.37362637	45.05494505	68.68131868	99.45054945	1.098901099	13.73626374	48.9010989	76.37362637	98.35164835	0.549450549	30.21978022	55.49450549	81.31868132	100	0.027372263	0.067518248	0.062043796	0.018248175	0.065693431	0.062043796	0.089416058	0.091240876	0.063868613	0.136861314	0.098540146	0.040145985	0.018248175	0.041970803	0.089416058	0.027372263	0.003656307	0.016453382	0.007312614	0	0.012797075	0.010968921	0.018281536	0.02559415	0.007312614	0.023765996	0.021937843	0.009140768	0.001828154	0.005484461	0.010968921	0	0.014625229	0.016453382	0.029250457	0.005484461	0.020109689	0.005484461	0.023765996	0.012797075	0.010968921	0.034734918	0.034734918	0.009140768	0.010968921	0.016453382	0.043875686	0.020109689	0.009140768	0.020109689	0.023765996	0.009140768	0.021937843	0.031078611	0.036563071	0.047531993	0.031078611	0.040219378	0.009140768	0.018281536	0.005484461	0.005484461	0.02559415	0.003656307	0	0.014625229	0.001828154	0.001828154	0.010968921	0.014625229	0.010968921	0.005484461	0.014625229	0.038391225	0.032906764	0.003656307	0	0.014625229	0.009140768	0.003656307	0	nucl	Nucleus	Soluble	0.4668	0.333	0.1911	0.0033	0.0051	0	0	0	0.0007	0	0	130463161	40385281	7479223	1712	549	1121	4	280.25	228	-115338474	chr4	6992	8	344	0.602	6	1	4	nucl	chlo	mito	chlo_mito	none	Sobic.004G086000	0.563216	0.0173	1.030716457	Zm00042ab214420	0.018016	0.005	2	0	0	0	0	0.382514726	2.807820864	0	0	0	0	0	0	0	0	0	0	0.399205614	1.206433516	0	0.421453133	0.853555355	0	0.287917507	0.557472929	0.007033436	0.034318705	0.028876287	0.001224247	0.01889379	0.00084977	0	0.016299567	0.010207445	0	0	0	0	0	0	0	0	0	0	0	0	1	Nucleus	Soluble	0.865560193	51.01918744	0.647	0.58045977	0.6206897	0.66091954	0.724137931	2.095238	1.333333	0.1904762	0.3809524	1	2	0.3333333	1	0.3333333	1.333333	0	2	0.1818182	1.818182	0	2	0	2	0.3333333	1.666667	0.9142857	2.171429	0.9142857	0	0	2	0	1.5	1.5	0	3	0	3	0	0	0	2	1	0.4	1.6	0.8	0.8	1.6	0.8	0.6	2.1	0.6	0	0.3	2.4	1	3	0	0	1	0	2	1.333333	1.333333	0	1.333333	0	3	0	-869.92	0.523809524	0.333333333	0.047619048	0.095238095	0.166666667	0.333333333	0.055555556	0.166666667	0.055555556	0.222222222	0	1	0.090909091	0.909090909	0	1	0	1	0.166666667	0.833333333	0.228571429	0.542857143	0.228571429	0	0	1	0	0.5	0.5	0	0.5	0	0.5	0	0	0	1	1	0.2	0.8	0.2	0.2	0.4	0.2	0.1	0.35	0.1	0	0.05	0.4	0.25	0.75	0	0	1	0	1	0.333333333	0.333333333	0	0.333333333	0	1	0	Sobic.004G086000.1	M2	paired	singleton	231	0	0	0	69	3268.310652	0	0.090626125	1.1822367713219406	-2.401012754	1.0595966113105924
Zm00001eb346800	0	0	0	0	0	0	0	0	0	0	0	0	0	15.9914662	3264.223381	0	0	0	0	0	0	420.7842954	0	1233.666381	3	3264.223381	222.3865	194.81635	174.6625	200.239	186.0715	216.7313	191.438	207.96515	196.5455	155.1861	181.716	208.669	195.4985	215.2965	238.1275	206.6835	0	0	0	0	0	0	0	0	0	0.0399835	0	0	0	1.01601	0	0.442064	0.0529666	0.121059	0	0	0	0	0.382982	0.428665	0.339329	0.913956	0.40216	0.352481	161.707	235.892	7.75989	1.282825	10.27945667	0.03915254	0	0	0.04839	0	3.116655	70.62375	2.898545	3.16846	34.529025	42.8413	0.109730667	0.0394945	237.015	2.91746	0.899252667	0.148473667	0.066327133	0	0	3.509485	26.5205	134.087	0.47386	119.0430333	196.4893333	185.5226667	227.742	0.796908	0.03974975	0	0.502183167	0.1074879	0	0.05855315	0	2.88397	70.8148	23.41925	0.0277132	0.230353333	133.3451667	0.1195443	13.83286667	8.808873333	1.90697	0.01919415	0.495886333	0.727495333	0.524950667	56.71786667	2.42687	41.16105	0.083403333	4.196035	36.9241	83.94035	3.550586667	0.0717115	0.414425667	6.1560025	0.327128	150.7316667	28.56983333	0.0623456	0.421467	0	0.896839333	0.046087233	0.088419733	0.026072633	0.26161	0	4.66775	16.15826667	12.96805	25.3668	2.36578	38.48015	0.674129667	0.064674	0.114869333	0.74268	0.191535	0.146907333	340.8583333	97.8725	0.0262246	0.372864	0	0.461907667	156.1063333	169.0423333	92.859	103.139	58.1146	0	0	0.02465805	0.031415	0.00586125	0	0.161985	0.625548	0.190605333	0	9.738916667	0.252336	7.975236667	4.081973333	1.110487667	2.663703333	20.78986667	614.0993333	0	0.020147933	0.015769233	0.122654667	0.114328667	0.035912667	0.0160903	112.1172333	0.490171	53.78783692	139	614.0993333	0	0.830332	0	0	0	0	0	0	0.282758621	0.434482759	0.282758621	0.455172414	0.348275862	0.196551724	0.306896552	0.4	0.293103448	0.4	0.403448276	0.196551724	0.113793103	0.775862069	0.110344828	0.44137931	0.25862069	0.3	0.468965517	0.282758621	0.248275862	0.197231834	0.131487889	0.266435986	0.314878893	0.134948097	0.134948097	0.269896194	0.148788927	0.193771626	0.352941176	0.117647059	0.152249135	0.134948097	0.027681661	0.15916955	0.211072664	0.266435986	0.148788927	0.221453287	0.235294118	0.107266436	0.689655172	40.34482759	56.89655172	77.93103448	100	1.034482759	17.93103448	38.96551724	71.72413793	99.31034483	0.344827586	25.51724138	48.27586207	72.06896552	98.96551724	1.034482759	18.62068966	38.96551724	69.65517241	99.31034483	0.689655172	33.10344828	57.24137931	75.17241379	98.96551724	0.344827586	22.75862069	48.96551724	83.44827586	100	0.344827586	26.89655172	51.72413793	74.48275862	98.96551724	1.034482759	17.24137931	37.93103448	70.34482759	99.31034483	0.689655172	37.24137931	54.48275862	77.5862069	100	1.034482759	19.31034483	40.68965517	69.65517241	99.31034483	0.689655172	29.65517241	55.86206897	74.82758621	98.96551724	0.344827586	22.75862069	48.96551724	83.44827586	100	5.517241379	39.31034483	48.62068966	77.93103448	100	0.344827586	22.4137931	47.5862069	72.4137931	99.31034483	0.689655172	37.24137931	56.89655172	75.17241379	89.31034483	0.344827586	24.48275862	49.31034483	76.20689655	100	1.034482759	34.82758621	56.20689655	76.89655172	98.96551724	2.068965517	18.62068966	37.93103448	68.96551724	99.31034483	1.379310345	25.17241379	48.27586207	72.4137931	98.96551724	0.689655172	40.34482759	56.89655172	77.93103448	100	0.344827586	12.06896552	35.51724138	71.72413793	99.31034483	0.03440367	0.064220183	0.064220183	0.017201835	0.065366972	0.099770642	0.121559633	0.058486239	0.069954128	0.104357798	0.087155963	0.060779817	0.010321101	0.076834862	0.049311927	0.016055046	0	0.011481056	0.022962113	0	0.010332951	0.019517796	0.026406429	0.008036739	0.017221584	0.013777268	0.020665901	0.012629162	0	0.009184845	0.004592423	0.003444317	0.021814007	0.019517796	0.013777268	0.010332951	0.025258324	0.022962113	0.030998852	0.020665901	0.021814007	0.032146958	0.032146958	0.035591274	0.005740528	0.025258324	0.021814007	0.005740528	0.012629162	0.024110218	0.026406429	0.005740528	0.012629162	0.033295063	0.03673938	0.021814007	0.021814007	0.045924225	0.013777268	0.005740528	0.004592423	0.030998852	0.01836969	0.006888634	0	0.009184845	0.001148106	0	0.017221584	0.024110218	0.027554535	0.008036739	0.009184845	0.012629162	0.020665901	0.006888634	0	0.011481056	0.004592423	0	0	chlo	Plastid	Membrane	0	0	0	0.0001	0.0001	0	0.9998	0	0	0	1	38778064	29490988	58946208	1345	873	1152	3	384	106	781976	chr8	1345	1	173	0.577	9	2	3	chlo	none	none	none	none	none	none	none	none	Zm00042ab362550	0.025816	0.0065	3	0.070325309	0.002777314	0	0.524714027	1.081086108	3.81061403	0	0.496069182	0	0	0	0	0.057300867	0.936898875	0	0.091506886	3.81366963	9.433283345	0.340077619	9.330464462	8.383235483	0.304654509	11.92067011	7.627243253	0.000991398	0.032170197	0.034373538	0.000708142	0.041606789	0.001203841	0	0.000857872	0.006075918	0	1	0	0	0	0	0	0	0	0	0	0	1	Plastid	Membrane	0.892855073	36.74080481	0.667	0.628070175	0.545614035	0.463157895	0.922807018	0.4444444	1.666667	0	1.888889	0.4	2.4	0	1.2	0.4	1.6	0	2	0	2	0	2	0.2857143	1.714286	0	2	0.1904762	2.666667	0.1904762	0.952381	0.6666667	1.333333	0.6	2.4	0	0	0.4137931	0.2068966	2.689655	0.2068966	2.482759	0	2	1	0	2	0	1.866667	0.8	1.333333	0.4615385	2.769231	0	1.153846	0	1.615385	0.2222222	2	0.4444444	1.333333	1	0	2	0	2.285714	0	1.714286	0	3	0	-1399.46	0.111111111	0.416666667	0	0.472222222	0.066666667	0.4	0	0.2	0.066666667	0.266666667	0	1	0	1	0	1	0.142857143	0.857142857	0	1	0.047619048	0.666666667	0.047619048	0.238095238	0.333333333	0.666666667	0.2	0.8	0	0	0.068965517	0.034482759	0.448275862	0.034482759	0.413793103	0	1	1	0	1	0	0.466666667	0.2	0.333333333	0.076923077	0.461538462	0	0.192307692	0	0.269230769	0.055555556	0.5	0.111111111	0.333333333	1	0	1	0	0.571428571	0	0.428571429	0	1	0	Sobic.009G130700.1	M2	nc	singleton	35	0	35	39	289	3264.223381	0	3.063421981475555e-05	7.757458296866141	-10.39339288	5.477256599796958
Zm00001eb184510	1429.854086	1484.695108	469.340237	715.9398466	376.0207715	521.0742934	321.8757148	1431.551434	2656.132419	389.7693746	1555.240586	411.817607	484.2190747	653.4448106	3260.871189	803.5218896	3117.386948	385.7632283	530.7491592	564.5133122	956.0322437	792.9421992	975.729898	1056.021106	23	3260.871189	9.49745	7.960485	7.497465	8.596895	7.027485	8.859025	9.20149	7.86435	11.48732	9.429285	11.22905	10.086485	9.10119	11.081645	10.29369	11.69875	2.73639	3.37403	12.656715	3.7842	0	0	0	0	0	0	0	0	0	0	0	0	0	0	0	0	0	0	0	0	0	0	0	0	8.009495	6.676605	6.673325	5.19522	11.6898	4.351104	4.248906667	23.23386667	73.08536667	50.04796667	15.3516	19.7716	5.89814	11.39227	13.4124075	14.8828	6.125053333	6.885502	6.957313333	9.3248975	5.314136667	19.0596	23.0469	85.1881	8.48412	14.372	27.2233	10.0662	12.3723	83.7171	55.3108	24.96446667	7.616666667	11.55125	68.084175	46.4156	25.058	7.449776667	26.8424	50.3345	67.90193333	13.71485	18.12875	6.87358	4.733506667	5.55681	57.96651667	8.144973333	63.8505	25.39056667	17.30986667	4.5041525	35.1994	12.936	12.36826667	14.36762	14.3222	18.06255	12.79419667	11.13212	26.73855	9.75796	15.72463333	4.467986667	8.497836667	11.30835	9.763583333	63.81853333	20.0345	4.168446	60.6027	67.05103333	7.912733333	3.555666667	6.58054	23.67006667	68.4554	59.86463333	12.80025	9.591893333	13.4762	7.604485	11.178275	15.0603	14.33196667	4.457226667	2.50149	22.36405	10.61650667	13.2311	9.151256667	28.51656667	4.91062	63.456	56.1622	10.55263333	13.36303333	16.35186667	9.408696667	12.8941	6.1172	5.6681725	4.547855	5.909605	5.22351	5.50913	4.76463	8.704616667	8.49844	22.70346667	38.01993333	14.7076	18.17136667	20.63666667	24.67126667	15.0315	17.69946667	27.54366667	42.4681	1.2575325	14.19283333	13.08953333	5.41123	10.40216667	22.82736667	12.11666667	9.98794	22.75605	18.51178053	149	85.1881	0	4.64696	6.127983333	5.970496667	7.40478	6.002036667	15.52713333	16.47146667	0.37195122	0.359756098	0.268292683	0.420731707	0.387195122	0.192073171	0.277439024	0.344512195	0.37804878	0.350609756	0.457317073	0.192073171	0.115853659	0.692073171	0.192073171	0.49695122	0.216463415	0.286585366	0.417682927	0.37195122	0.210365854	0.232415902	0.22324159	0.165137615	0.290519878	0.119266055	0.183486239	0.162079511	0.23853211	0.22324159	0.314984709	0.088685015	0.214067278	0.168195719	0.033639144	0.244648318	0.241590214	0.241590214	0.119266055	0.327217125	0.168195719	0.128440367	1.829268293	34.45121951	53.65853659	75	100	0.609756098	15.54878049	33.84146341	73.7804878	99.69512195	0.304878049	31.70731707	54.87804878	74.69512195	98.17073171	0.609756098	17.68292683	36.2804878	75	99.69512195	1.219512195	35.36585366	55.79268293	71.95121951	100	0.304878049	18.59756098	53.65853659	76.2195122	98.17073171	0.304878049	31.70731707	54.87804878	73.47560976	98.17073171	0.609756098	15.24390244	32.62195122	73.7804878	99.69512195	1.829268293	34.45121951	53.65853659	76.2195122	100	0.609756098	22.56097561	37.80487805	75	99.69512195	1.219512195	30.18292683	54.26829268	72.56097561	100	0.304878049	18.59756098	53.65853659	76.2195122	98.17073171	1.829268293	13.1097561	48.7804878	68.29268293	95.42682927	0.304878049	21.95121951	46.64634146	73.17073171	99.69512195	7.012195122	35.97560976	56.70731707	79.26829268	100	0.304878049	21.34146341	46.95121951	72.86585366	100	2.134146341	30.48780488	52.43902439	72.56097561	98.17073171	3.963414634	26.52439024	50.91463415	78.96341463	99.3902439	0.609756098	20.73170732	48.17073171	75.91463415	99.69512195	1.829268293	34.45121951	53.65853659	75	100	0.304878049	14.93902439	33.53658537	67.98780488	94.81707317	0.090263692	0.046653144	0.079107505	0.053752535	0.050709939	0.056795132	0.064908722	0.060851927	0.098377282	0.077079108	0.068965517	0.037525355	0.029411765	0.052738337	0.069979716	0.062880325	0.034517766	0.017258883	0.023350254	0.015228426	0.011167513	0.009137056	0.012182741	0.014213198	0.03248731	0.014213198	0.020304569	0.011167513	0.008121827	0.009137056	0.020304569	0.016243655	0.016243655	0.006091371	0.01928934	0.009137056	0.009137056	0.014213198	0.022335025	0.011167513	0.01928934	0.01928934	0.018274112	0.008121827	0.006091371	0.01928934	0.021319797	0.014213198	0.033502538	0.018274112	0.028426396	0.018274112	0.018274112	0.021319797	0.017258883	0.020304569	0.020304569	0.022335025	0.016243655	0.010152284	0.003045685	0.012182741	0.01319797	0.009137056	0.006091371	0.005076142	0.008121827	0.010152284	0.012182741	0.012182741	0.01319797	0.015228426	0.026395939	0.021319797	0.014213198	0.008121827	0.012182741	0.012182741	0.015228426	0.023350254	0	chlo	Plastid	Soluble	0.0163	0.0581	0.0001	0.0069	0.0009	0.0003	0.912	0.0011	0.0038	0.0006	0	32107086	30695049	90876852	3329	987	1484	3	494.67	157	-16984231	chr4	3329	2	340	0.711	10	2	5	chlo	extr	none	none	none	Sobic.004G212400	0.211216	0.0437	1.206897205	Zm00042ab191810	0.008516	0.0032	1	0.0406431	0.091017574	0	5.054077555	5.678037747	8.824579858	0.023488256	0.503929867	0.140429785	0	0	0	0.01764096	0.233156934	0	1.886656669	18.86656669	13.47611906	1.167713923	12.50479823	4.870814821	1.655525667	15.52515181	1.773777501	0.024438172	0.032727056	0.066689415	0.003257451	0.02230467	0.001278706	7.08e-05	0	0.013151336	0	0	0	0	0	0	0	0	0	0	0	0	1	Plastid	Soluble	0.935918688	60.41483712	0.516	0.641744548	0.5373832	0.433021807	0.482866044	1.142857	1.142857	0.9142857	0.8	0.5217391	0.7826087	0.7826087	2.086957	1.043478	0.7826087	1.272727	0.7272727	1.181818	0.8181818	0.6666667	1.333333	1	1	1.170732	0.8292683	0.8	1	1	1.2	1	1	1.411765	0.8823529	0.7058824	0.5806452	0.9677419	1.548387	1.354839	0.3870968	1.16129	1.333333	0.6666667	1	1.230769	0.7692308	0.6	0.8	1	1.6	1.714286	0.8571429	0.8571429	0.5714286	0.8571429	1.142857	1.176471	0.7058824	1.176471	0.9411765	1	0.6666667	1.333333	1.176471	1.411765	0	1.411765	0	0	3	-1412.14	0.285714286	0.285714286	0.228571429	0.2	0.086956522	0.130434783	0.130434783	0.347826087	0.173913043	0.130434783	0.636363636	0.363636364	0.590909091	0.409090909	0.333333333	0.666666667	0.5	0.5	0.585365854	0.414634146	0.2	0.25	0.25	0.3	0.5	0.5	0.470588235	0.294117647	0.235294118	0.096774194	0.161290323	0.258064516	0.225806452	0.064516129	0.193548387	0.666666667	0.333333333	1	0.615384615	0.384615385	0.15	0.2	0.25	0.4	0.285714286	0.142857143	0.142857143	0.095238095	0.142857143	0.19047619	0.294117647	0.176470588	0.294117647	0.235294118	1	0.333333333	0.666666667	0.294117647	0.352941176	0	0.352941176	0	0	1	no_Sorghum_syntelog_detected	nc	nssd	nssd	94	0	27	10	425	3260.871189	0	0.1439571863080327	1.0460270724700962	-1.938239341	1.185226435
Zm00001eb339460	1443.626051	1283.047575	411.2636817	2026.04249	2369.040605	1696.942683	575.6337336	1045.784561	425.076519	1272.902959	275.2311009	2154.341765	3255.246296	1478.77265	635.4697308	486.6871423	1685.867779	560.3185681	1389.731492	1910.290399	1380.316254	344.1115215	1979.662392	1308.061215	23	3255.246296	18.052	17.10045	14.05574	17.8283	19.20133	14.96645	14.31303	16.006645	18.057625	12.47387	15.155345	13.570425	15.2915	13.306225	15.49566	13.7317	3.11079	1.3122975	0	1.083851	165.933	150.175	194.594	141.047	147.829	103.797	177.79	156.983	169.191	111.476	0	100.656	136.883	157.808	0	128.819	137.433	148.513	118.648	124.541	132.562	122.172	151.484	161.404	24.17775	18.83985	17.69075	17.2071	6.0567	15.89908	14.05086667	27.19946667	32.05893333	12.49706667	22.68205	19.3472	4.58278	16.90295	21.2612	15.46905	18.88446667	16.96436	17.3367	16.18875	19.20916667	47.8675	26.16933333	22.0162	19.89636667	20.02985	14.61	14.8159	23.85796667	10.41659333	9.37015	10.73854667	18.70906667	20.66475	21.236875	14.6657	26.83953333	20.94373333	28.9173	31.57885	19.5075	20.8857	15.62495	11.612	17.0242	14.94336667	6.42185	26.38553333	14.03926667	17.10453333	26.44943333	14.529675	26.25906667	20.4707	16.54203333	17.39376667	16.6277	17.11015	18.76463333	17.8297	15.8721	17.7838	14.87963333	13.09186667	25.5661	11.2702	23.6404	9.91111	14.7422	15.77616	29.8684	18.81043333	19.34373333	8.291953333	15.98193333	26.73356667	28.1304	12.93743333	16.50175	20.28076667	12.14055	17.87405	25.4295	16.6049	19.48843333	11.5635	10.04793	30.0644	28.88623333	24.18056667	16.25146667	12.52416667	13.65933333	18.2514	15.19623333	19.0574	9.29519	10.13049333	5.6146	12.4834	8.23994	21.60095	19.76075	16.6653	19.957125	16.0685	19.5079	41.6846	38.54563333	35.77483333	9.502146667	88.3538	47.99756667	59.9319	79.18406667	42.71736667	39.52583333	33.54263333	37.6572	0	15.2894	56.06646667	44.12696667	53.24813333	97.16493333	53.5568	61.88203333	85.73705	37.84925571	168	194.594	0	0.617331	10.52743667	17.28333333	20.15233333	0.0958819	23.4818	28.59906667	0.308219178	0.410958904	0.280821918	0.45890411	0.342465753	0.198630137	0.287671233	0.397260274	0.315068493	0.376712329	0.424657534	0.198630137	0.130136986	0.760273973	0.109589041	0.445205479	0.260273973	0.294520548	0.465753425	0.308219178	0.226027397	0.220689655	0.213793103	0.179310345	0.303448276	0.193103448	0.131034483	0.179310345	0.227586207	0.220689655	0.331034483	0.151724138	0.172413793	0.227586207	0.020689655	0.165517241	0.248275862	0.275862069	0.124137931	0.317241379	0.248275862	0.117241379	4.794520548	26.02739726	57.53424658	78.08219178	100	1.369863014	20.54794521	36.98630137	61.64383562	99.31506849	0.684931507	27.39726027	59.5890411	76.71232877	98.63013699	1.369863014	19.8630137	38.35616438	61.64383562	99.31506849	4.794520548	30.82191781	62.32876712	87.67123288	100	0.684931507	18.49315068	53.42465753	71.91780822	95.20547945	0.684931507	27.39726027	60.2739726	78.76712329	98.63013699	1.369863014	19.8630137	36.98630137	54.79452055	99.31506849	4.794520548	22.60273973	57.53424658	78.08219178	100	1.369863014	19.8630137	39.04109589	63.69863014	99.31506849	4.794520548	30.1369863	57.53424658	82.87671233	100	0.684931507	18.49315068	53.42465753	71.91780822	95.20547945	8.219178082	15.06849315	41.09589041	68.49315068	88.35616438	0.684931507	23.28767123	46.57534247	72.60273973	99.31506849	7.534246575	48.63013699	69.8630137	89.04109589	100	0.684931507	23.97260274	49.31506849	74.65753425	100	2.054794521	25.34246575	52.73972603	76.71232877	98.63013699	1.369863014	19.8630137	40.4109589	69.8630137	97.94520548	2.739726027	27.39726027	50.68493151	75.34246575	99.31506849	4.794520548	26.02739726	57.53424658	78.08219178	100	0.684931507	19.17808219	31.50684932	61.64383562	95.20547945	0.054545455	0.054545455	0.070454545	0.036363636	0.088636364	0.1	0.1	0.036363636	0.056818182	0.118181818	0.079545455	0.052272727	0.015909091	0.052272727	0.056818182	0.027272727	0.006833713	0.009111617	0.020501139	0.01594533	0.018223235	0.025056948	0.009111617	0.002277904	0.011389522	0.018223235	0.022779043	0.018223235	0.004555809	0.011389522	0.01594533	0.004555809	0.031890661	0.022779043	0.025056948	0.009111617	0.029612756	0.027334852	0.034168565	0.009111617	0.013667426	0.047835991	0.025056948	0.013667426	0.002277904	0.011389522	0.011389522	0.011389522	0.009111617	0.022779043	0.018223235	0.006833713	0.020501139	0.041002278	0.043280182	0.013667426	0.013667426	0.036446469	0.020501139	0.009111617	0.006833713	0.020501139	0.01594533	0.009111617	0.006833713	0	0.006833713	0.002277904	0.020501139	0.006833713	0.013667426	0.011389522	0.018223235	0.01594533	0.011389522	0.011389522	0.002277904	0.009111617	0.013667426	0.002277904	0	chlo	Cytoplasm	Soluble	0.1007	0.5891	0.0019	0.0266	0.007	0.0017	0.2421	0.0013	0.0192	0.0103	0	21024800	703031	856656	2281	441	993	2	496.5	149	60585307	chr8	2281	1	403	0.387	8	2	4	chlo	nucl	cyto	cysk_nucl	nucl_plas	Sobic.003G003000	0.293716	0.0177	1.060262294	none	none	none	1	0	0.114142453	0	1.467724542	5.595585864	0	0.027986007	0.482202821	0	0	0	0	0.010332562	0.376976308	0	1.886656669	11.48165344	0	1.579907733	9.762079136	0	0.903014	11.82518334	0	0.013562336	0.000999222	0.059622099	0.002974195	0	0	0	0	0.019302118	0	0	0	0	0	0	0	0	0	0	0	0	0	Cytoplasm	Soluble	0.832133395	46.80789101	0.63	0.647887324	0.5704225	0.492957746	0.781690141	0.4	1.8	0.4	1.4	0	3.272727	0	1.090909	0	1.636364	0.8571429	1.142857	0	2	0	2	0.6666667	1.333333	0.5	1.5	0	2	0.4	1.6	0	2	0.5	1.5	1	0	1.636364	0.5454545	2.181818	0.5454545	1.090909	0.5	1.5	1	0	2	0.3636364	1.454545	1.090909	1.090909	0.8571429	1.714286	0.8571429	0	0.8571429	1.714286	0	2.8	0.8	0.4	1	2	0	0.5333333	1.866667	0.2666667	1.333333	3	0	0	-692.44	0.1	0.45	0.1	0.35	0	0.545454545	0	0.181818182	0	0.272727273	0.428571429	0.571428571	0	1	0	1	0.333333333	0.666666667	0.25	0.75	0	0.5	0.1	0.4	0	1	0.166666667	0.5	0.333333333	0	0.272727273	0.090909091	0.363636364	0.090909091	0.181818182	0.25	0.75	1	0	1	0.090909091	0.363636364	0.272727273	0.272727273	0.142857143	0.285714286	0.142857143	0	0.142857143	0.285714286	0	0.7	0.2	0.1	1	1	0	0.133333333	0.466666667	0.066666667	0.333333333	1	0	0	Sobic.003G003000.1	M2	nc	singleton	23	0	0	0	23	3255.246296	0	0.1263655673761843	1.3740777237215298	-2.068576244	1.0997244442859924
Zm00001eb202790	431.6400951	707.1589161	1667.428139	1498.209669	1122.352241	1153.838186	277.8952614	1355.281724	780.0789789	1436.504191	664.4970642	728.4673267	421.3983708	641.1649295	3249.980477	1045.608949	794.8994172	910.033156	764.1293845	805.7024575	547.115851	1215.074995	739.3626083	998.1661908	23	3249.980477	60.7187	67.097	81.18195	59.6639	74.9373	70.285	64.4623	61.1505	55.21265	59.2655	70.00455	58.599	70.2704	60.2903	60.45945	63.9585	41.747	30.564575	270.20945	89.559175	3.50806	3.50321	3.44893	11.3835	7.1482	9.40182	3.20613	4.70834	4.84478	17.1342	0	7.56861	5.18821	5.91537	0	3.98412	2.76088	4.92524	7.21019	18.2918	10.0228	8.19801	8.84754	8.6958	53.02895	58.39045	42.069	95.93605	35.08806667	36.79344	24.16383333	24.69036667	41.63303333	49.56856667	74.8634	90.11085	65.19065	69.07725	80.662975	88.8671	27.13706667	20.6738	75.37126667	31.107	34.9799	14.36726667	20.7248	50.61793333	15.59176667	95.71475	84.34935	81.0331	24.39256667	45.32033333	73.76503333	62.6038	95.15763333	59.11315	51.097625	43.50203333	43.56755	27.97293333	18.23643333	44.4605	54.62463333	75.4616	92.46645	76.81895	25.58073333	30.9292	61.67553333	22.81603333	32.5587	25.60176667	27.75263333	38.90365	59.63173333	32.62816667	40.04476667	69.25723333	94.6444	86.55365	63.9741	86.87805	88.6041	87.73145	43.1345	25.99993333	31.17703333	52.2084	31.9203	69.65476667	23.90156667	23.24844	48.99645	50.05266667	44.09763333	19.93936667	48.39383333	21.1766	44.6778	48.4021	63.431	76.00963333	73.7328	64.12515	101.764	95.24175	31.17483333	16.48976667	36.303	26.158175	31.0432	27.80466667	63.8015	47.42753333	35.54093333	45.2605	44.817	53.88133333	32.9577	36.2802	36.8127	40.1186	24.1831	27.24325	23.43395	32.903825	24.760925	44.126825	26.7814	34.79093333	33.37316667	27.838	85.08016667	129.6813333	138.949	69.3286	73.37986667	24.5296	20.4715	26.1449	150.418	8.607475	44.50936667	33.0665	37.6707	28.67923333	37.64026667	38.21183333	146.001	53.67595	47.5842547	171	270.20945	0	3.05358	28.53716667	25.91886667	111.5375667	100.0767667	99.81103333	91.80953333	0.30449827	0.435986159	0.259515571	0.439446367	0.297577855	0.262975779	0.30449827	0.366782007	0.328719723	0.37716263	0.359861592	0.262975779	0.138408304	0.726643599	0.134948097	0.487889273	0.228373702	0.283737024	0.44982699	0.30449827	0.24567474	0.263888889	0.15625	0.236111111	0.267361111	0.239583333	0.149305556	0.225694444	0.201388889	0.246527778	0.274305556	0.21875	0.170138889	0.194444444	0.038194444	0.197916667	0.211805556	0.288194444	0.114583333	0.260416667	0.211805556	0.159722222	2.422145329	23.87543253	48.78892734	73.01038062	100	0.692041522	23.52941176	50.8650519	80.27681661	99.65397924	0.346020761	25.60553633	49.1349481	71.97231834	97.23183391	0.692041522	24.56747405	50.8650519	78.20069204	99.65397924	2.076124567	25.60553633	48.09688581	69.89619377	97.92387543	0.346020761	20.76124567	49.82698962	74.74048443	100	0.346020761	25.60553633	49.48096886	74.04844291	97.57785467	0.692041522	24.56747405	51.55709343	81.31487889	99.65397924	2.422145329	21.79930796	48.44290657	71.28027682	100	0.692041522	24.22145329	51.90311419	78.5467128	99.65397924	1.384083045	26.98961938	44.98269896	70.24221453	97.92387543	0.346020761	20.76124567	49.82698962	74.74048443	100	4.152249135	20.41522491	46.36678201	74.39446367	100	0.346020761	24.22145329	49.48096886	75.43252595	99.65397924	2.422145329	26.64359862	52.59515571	73.01038062	97.92387543	0.346020761	21.79930796	50.51903114	75.77854671	100	2.076124567	25.60553633	42.56055363	75.43252595	97.57785467	1.384083045	26.64359862	50.8650519	70.24221453	98.61591696	0.692041522	25.60553633	49.48096886	76.12456747	99.65397924	2.422145329	23.87543253	48.78892734	73.01038062	100	0.346020761	22.49134948	49.82698962	75.08650519	98.61591696	0.070195627	0.046029919	0.069044879	0.067894131	0.067894131	0.055235903	0.041426928	0.077100115	0.074798619	0.077100115	0.069044879	0.042577675	0.039125432	0.063291139	0.085155351	0.054085155	0.019585253	0.010368664	0.028801843	0.011520737	0.017281106	0.00921659	0.004608295	0.014976959	0.023041475	0.014976959	0.019585253	0.010368664	0.00921659	0.023041475	0.025345622	0.010368664	0.023041475	0.013824885	0.017281106	0.013824885	0.016129032	0.010368664	0.011520737	0.017281106	0.010368664	0.01843318	0.004608295	0.008064516	0.008064516	0.020737327	0.028801843	0.019585253	0.020737327	0.014976959	0.016129032	0.023041475	0.01843318	0.021889401	0.010368664	0.026497696	0.017281106	0.017281106	0.019585253	0.014976959	0.008064516	0.006912442	0.014976959	0.012672811	0.006912442	0.006912442	0.006912442	0.01843318	0.016129032	0.013824885	0.014976959	0.01843318	0.024193548	0.026497696	0.025345622	0.00921659	0.013824885	0.012672811	0.016129032	0.011520737	0	cyto	Cytoplasm	Soluble	0.0074	0.5005	0.0029	0.0406	0.0007	0.0018	0.0156	0	0.0009	0.4296	0	113782977	23705097	9200961	14116	870	1443	9	160.33	185	-98654699	chr4	14174	2	388	0.536	5	0	1	cyto	cysk	none	none	none	Sobic.007G177000	0.134916	0.0152	1.112662694	Zm00042ab211290	0.003316	0	1	0.065028842	0.0097027	0	1.711015839	1.148025279	4.211731296	0	0.051721325	0	0	0	0	0	0	0	0.176874063	2.397819806	3.773313338	1.002636442	1.120338006	1.687694715	1.370982193	0.473007334	1.241644251	0.029068483	0.081228281	0.100937529	0.007947973	0.07854152	0.000354071	0	0	0.005576168	0	0	0	0	0	0	0	0	0	0	0	0	1	Cytoplasm	Soluble	0.896592962	60.07877898	0.506	0.618374558	0.5318021	0.445229682	0.459363958	1.333333	1	1.333333	0.3333333	1	2.333333	0	0.3333333	0.6666667	1.666667	1.333333	0.6666667	1.263158	0.7368421	0	2	0	2	1	1	1.217391	0.6956522	1.217391	0.8695652	1.142857	0.8571429	1.090909	1.636364	0.2727273	0.7741935	0.3870968	1.548387	1.548387	0.1935484	1.548387	0.6363636	1.363636	1	1.2	0.8	1.5	0.5	1.75	0.25	1	1	2	1.333333	0.3333333	0.3333333	2.153846	0.3076923	1.230769	0.3076923	1	1.230769	0.7692308	1.066667	0.8	0.8	1.333333	0	0	3	-1226.84	0.333333333	0.25	0.333333333	0.083333333	0.166666667	0.388888889	0	0.055555556	0.111111111	0.277777778	0.666666667	0.333333333	0.631578947	0.368421053	0	1	0	1	0.5	0.5	0.304347826	0.173913043	0.304347826	0.217391304	0.571428571	0.428571429	0.363636364	0.545454545	0.090909091	0.129032258	0.064516129	0.258064516	0.258064516	0.032258065	0.258064516	0.318181818	0.681818182	1	0.6	0.4	0.375	0.125	0.4375	0.0625	0.166666667	0.166666667	0.333333333	0.222222222	0.055555556	0.055555556	0.538461538	0.076923077	0.307692308	0.076923077	1	0.615384615	0.384615385	0.266666667	0.2	0.2	0.333333333	0	0	1	Sobic.007G177000.1	M2	singleton	singleton	373	0	20	5	667	3249.980477	0	0.5130728764412685	2.1692419792800184	-0.667337385	1.0302530102327365
Zm00001eb369780	3245.029077	2235.537122	283.1760522	803.5200377	1241.026669	1438.139724	796.5369139	1629.719739	596.6489237	1786.407506	901.9611535	1365.753806	1768.759357	1108.434559	423.581718	877.9138891	1122.715396	588.6214093	717.2011983	453.6193808	811.6359417	1055.542623	1589.503832	1166.999393	23	3245.029077	4.91149	5.75979	4.812195	6.38158	6.79099	5.54128	5.120175	6.72893	7.497175	5.64475	6.11175	5.713275	7.424745	5.411735	6.622025	6.81828	2.65487	3.125535	2.66669975	3.2309825	56.9673	31.055	62.1765	80.5306	99.5969	69.3761	56.225	26.2457	24.2285	51.5572	0	83.3993	89.778	83.6954	0	44.6907	43.9063	39.5913	87.2084	56.1252	91.9284	78.8567	98.8233	85.1477	6.155725	7.062295	17.52175	9.397335	4.161916667	14.19594	16.9428	29.58496667	10.24032	3.600643333	24.30075	6.620875	8.861185	19.48775	13.0031925	5.805785	11.31199667	16.0859	11.08772	22.862325	13.37483333	53.48103333	25.09086667	6.232906667	15.90576667	22.10715	5.44015	6.0403	15.7333	2.854726667	1.293296	5.58369	7.5516	15.8917	7.9670775	6.3225	13.36462333	15.60073333	32.3747	10.2189	4.566186667	21.2983	6.95195	6.264985	15.64886667	13.63196667	0.695534333	20.0292	11.25066667	14.87943333	28.20866667	12.79405	10.3645	22.57133333	21.48553333	12.15283667	23.7294	6.81751	14.31356667	17.4723	6.25722	6.52686	14.322	10.25378	13.46128667	9.61374	18.769	1.126503333	12.77493333	14.56754	10.613975	7.15781	21.0905	11.93713333	13.07256667	30.84006667	10.6708	3.353163333	20.99385	15.27616667	9.108065	13.34555	17.6443	6.37035	21.42216667	10.15350667	7.63012	18.6231	20.01043333	23.7707	5.93898	8.023636667	12.6121	7.88948	6.852606667	18.30826667	4.130076667	6.765373333	1.435336667	8.62161	7.02088	19.0588	18.5598	17.083225	19.135	17.662725	19.73735	33.44746667	34.98846667	37.91596667	3.633813333	69.67016667	32.37646667	85.115	89.86423333	42.22306667	34.99673333	32.72786667	10.21268667	0.04122375	13.54046667	52.98796667	47.91983333	45.9156	59.19076667	61.87553333	21.76153333	47.39815	22.41732296	171	99.5969	0	0.381252	2.7628	3.434576667	5.347816667	3.943806667	14.43513333	14.9446	0.291187739	0.455938697	0.252873563	0.505747126	0.302681992	0.191570881	0.275862069	0.402298851	0.32183908	0.421455939	0.38697318	0.191570881	0.088122605	0.75862069	0.153256705	0.448275862	0.22605364	0.325670498	0.463601533	0.291187739	0.245210728	0.242307692	0.123076923	0.242307692	0.307692308	0.153846154	0.119230769	0.207692308	0.173076923	0.215384615	0.284615385	0.123076923	0.15	0.123076923	0.023076923	0.184615385	0.188461538	0.292307692	0.15	0.234615385	0.234615385	0.130769231	1.53256705	34.09961686	52.87356322	75.4789272	100	0.766283525	17.62452107	43.29501916	74.32950192	97.70114943	0.383141762	26.43678161	56.70498084	71.64750958	98.46743295	0.766283525	19.15708812	44.82758621	74.71264368	97.70114943	1.53256705	28.35249042	49.80842912	71.26436782	100	0.383141762	27.20306513	60.91954023	73.56321839	99.23371648	0.383141762	27.96934866	56.70498084	77.77777778	98.46743295	0.766283525	16.09195402	40.22988506	72.03065134	97.70114943	1.53256705	34.09961686	55.93869732	77.39463602	100	0.766283525	19.15708812	44.44444444	73.18007663	97.31800766	1.53256705	27.96934866	49.80842912	78.92720307	100	0.383141762	27.20306513	60.91954023	73.56321839	99.23371648	8.045977011	26.81992337	55.17241379	72.79693487	99.23371648	0.383141762	19.92337165	45.21072797	73.56321839	100	4.597701149	42.52873563	52.87356322	86.59003831	99.61685824	0.383141762	25.28735632	49.80842912	68.58237548	99.61685824	1.149425287	26.43678161	53.63984674	80.84291188	98.46743295	1.53256705	19.54022989	46.74329502	76.24521073	100	0.766283525	22.22222222	44.44444444	72.03065134	98.46743295	1.53256705	34.09961686	52.87356322	75.4789272	100	0.383141762	19.15708812	47.89272031	78.5440613	97.70114943	0.028025478	0.058598726	0.053503185	0.028025478	0.05477707	0.115923567	0.108280255	0.070063694	0.072611465	0.104458599	0.084076433	0.047133758	0.012738854	0.070063694	0.062420382	0.029299363	0.006377551	0.010204082	0.011479592	0	0.005102041	0.020408163	0.022959184	0.010204082	0.014030612	0.008928571	0.022959184	0.007653061	0	0.012755102	0.014030612	0.00127551	0.011479592	0.016581633	0.017857143	0.008928571	0.020408163	0.028061224	0.039540816	0.028061224	0.020408163	0.044642857	0.028061224	0.015306122	0.005102041	0.028061224	0.022959184	0.014030612	0.010204082	0.022959184	0.022959184	0.015306122	0.020408163	0.039540816	0.026785714	0.017857143	0.022959184	0.026785714	0.021683673	0.012755102	0.003826531	0.016581633	0.015306122	0.011479592	0	0.008928571	0.00127551	0.00255102	0.008928571	0.028061224	0.019132653	0.014030612	0.015306122	0.024234694	0.011479592	0.011479592	0.003826531	0.012755102	0.010204082	0.00255102	0	chlo	Cytoplasm	Soluble	0.1584	0.5447	0.0004	0.0167	0.0077	0.0018	0.2447	0.0021	0.0116	0.012	0	126983240	17208805	3929026	3875	786	1441	2	720.5	185	-87421936	chr8	3875	1	470	0.397	9	4	3	chlo	chlo_mito	none	none	none	Sobic.003G319000	0.186516	0.0171	1.091681143	Zm00042ab386680	0.022616	0.0034	1	0.059949584	0	0	2.639351612	0	0	0	0	0	0	0	0	0.044271806	0.074288358	0	1.962122936	0	0	1.994940902	9.715996956	0	2.102517598	14.89973101	0	0.002134688	0.006862975	0.022626614	0.001766639	0	0.001337612	0	0	0.012930247	0	0	0	0	0	0	0	0	0	0	0	0	1	Cytoplasm	Soluble	0.865567532	47.19559291	0.656	0.733333333	0.6058824	0.478431373	0.776470588	0.3902439	2.243902	0.4878049	0.8780488	0.4615385	3.692308	0	1.846154	0	0	0	2	0.6956522	1.304348	1	1	0.25	1.75	0.2352941	1.764706	0.6666667	1.555556	0.2222222	1.555556	0	2	0	3	0	0	0.375	1.125	3.375	0	1.125	0.6	1.4	1	0	2	1.111111	1.333333	0.2222222	1.333333	0.2857143	3.428571	0.2857143	0.8571429	0.5714286	0.5714286	1.142857	2.285714	0.5714286	0	1	0.3333333	1.666667	1.076923	1.384615	0.4615385	1.076923	0	3	0	-1247.79	0.097560976	0.56097561	0.12195122	0.219512195	0.076923077	0.615384615	0	0.307692308	0	0	0	1	0.347826087	0.652173913	0.5	0.5	0.125	0.875	0.117647059	0.882352941	0.166666667	0.388888889	0.055555556	0.388888889	0	1	0	1	0	0	0.0625	0.1875	0.5625	0	0.1875	0.3	0.7	1	0	1	0.277777778	0.333333333	0.055555556	0.333333333	0.047619048	0.571428571	0.047619048	0.142857143	0.095238095	0.095238095	0.285714286	0.571428571	0.142857143	0	1	0.166666667	0.833333333	0.269230769	0.346153846	0.115384615	0.269230769	0	1	0	Sobic.003G319000.1	M2	nc	singleton	90	0	16	13	469	3245.029077	0	0.087292692	1.4515655291518217	-2.438488534	1.0557971865454205
Zm00001eb245960	0	0	0	0	0	180.7531977	0	0	0	26.94868791	0	0	0	0	0	0	0	148.3287928	0	0	0	3244.145886	0	900.0441411	4	3244.145886	6.19158	6.96112	3.379835	4.359575	3.148605	9.09256	3.64653	4.0776	3.0582	5.1551	2.5267635	7.12069	3.192595	5.46393	3.102195	2.325735	0	0.01019395	0	0.040144	0	0	0	0	0	0	0	0	0	0	0	0	0	0	0	0	0	0	0	0	0	0	0	0	5.41908	11.97125	137.34395	0	4.024166667	1.891716	8.700896667	2.12692	0.110176633	0.0169569	0.14593	2.41826	3.06942	0.5219586	9.0028	27.70085	3.831943333	1.0606786	53.38533333	8.121675	2.149735333	10.45479	0.947725	0.0714969	0.3100033	0.06493415	13.87765	3.21432	0.278010467	23.84163333	85.8093	3.239676667	30.25776667	38.3426	3.45551	0.394533333	0.334910667	0.617247667	3.755926667	0.0752691	0.010003667	0.0524071	3.28542	12.529	5.330131333	2.705616667	19.36925	0.1205516	0.034546667	0.0097003	0	13.91374	20.97733333	4.63073	6.04772	15.58762667	0.1313215	22.53405	1.15957	0.14661655	14.47315	1.730935	38.30303333	5.821473333	0.1068956	15.5686375	0	18.48573333	0.330499	5.449196	5.356985	1.136958667	6.65594	7.80466	1.82993	2.371373333	0.13713	0.014775033	0.0778035	0.062190567	7.58863	0.09692795	0.0497912	10.41245	2.643996667	0	9.795943333	0.22994325	0.1880195	0.0202191	44.60503333	2.23349	11.21186333	2.86655	1.534436667	18.46753333	2.832923333	4.587433333	14.97063333	2.58531	0.241363	11.21531	7.2839825	10.4881875	6.55184	6.36718	7.1224975	1.42458	1.043217	0.754737	0.013677367	9.311426667	0.877351	0.097005133	0.299093667	0.145727667	0.0734927	0.068842367	8.62173	0	0.70554	23.67526667	57.38133333	0.075327	0.0268551	42.7643	290.662	0.4613185	10.31331132	141	290.662	0	0.043619033	0.007743433	0.063970333	0	0	0	0.116511967	0.285436893	0.384466019	0.330097087	0.415533981	0.345631068	0.238834951	0.345631068	0.349514563	0.304854369	0.341747573	0.419417476	0.238834951	0.122330097	0.761165049	0.116504854	0.510679612	0.229126214	0.260194175	0.508737864	0.285436893	0.205825243	0.217898833	0.200389105	0.245136187	0.299610895	0.19844358	0.16536965	0.249027237	0.223735409	0.214007782	0.272373541	0.163424125	0.200389105	0.180933852	0.029182879	0.178988327	0.229571984	0.249027237	0.13229572	0.307392996	0.210116732	0.110894942	0.388349515	29.32038835	50.48543689	68.73786408	100	0.776699029	20.97087379	49.70873786	76.69902913	99.80582524	0.194174757	25.24271845	49.12621359	75.53398058	98.83495146	0.388349515	23.68932039	52.81553398	76.89320388	99.80582524	0.582524272	27.96116505	50.48543689	71.45631068	100	0.194174757	23.30097087	47.37864078	71.65048544	99.61165049	0.194174757	23.88349515	48.54368932	75.53398058	99.61165049	0.776699029	20.97087379	51.26213592	76.89320388	99.80582524	0.388349515	28.34951456	50.29126214	68.73786408	100	0.388349515	27.37864078	52.81553398	76.69902913	99.80582524	0.582524272	23.68932039	50.48543689	74.17475728	100	0.194174757	23.30097087	47.37864078	71.65048544	99.61165049	4.660194175	24.85436893	47.37864078	66.99029126	98.44660194	0.194174757	22.52427184	47.96116505	75.9223301	99.80582524	0.388349515	40.19417476	57.08737864	75.14563107	100	0.194174757	26.21359223	49.32038835	73.39805825	100	0.582524272	26.01941748	53.00970874	75.53398058	99.61165049	0.388349515	20.19417476	48.93203883	76.11650485	99.22330097	0.582524272	23.49514563	45.24271845	75.53398058	99.80582524	0.388349515	29.32038835	50.48543689	68.73786408	100	0.194174757	20.58252427	59.41747573	79.22330097	99.61165049	0.019392372	0.05365223	0.05623788	0.017453135	0.052359405	0.098254686	0.129282482	0.060116354	0.064641241	0.129282482	0.118939884	0.05365223	0.009696186	0.058823529	0.062702004	0.015513898	0.000646831	0.007761966	0.009702458	0.001293661	0.006468305	0.015523933	0.025226391	0.006468305	0.007115136	0.018111255	0.02457956	0.005821475	0	0.007115136	0.010349288	0	0.010996119	0.016170763	0.017464424	0.007761966	0.014230272	0.022639069	0.047218629	0.014230272	0.020051746	0.047865459	0.038809832	0.022639069	0.003880983	0.022639069	0.027166882	0.006468305	0.007115136	0.02393273	0.026520052	0.007115136	0.018111255	0.042690815	0.037516171	0.031047865	0.029754204	0.042043984	0.028460543	0.018758085	0.004527814	0.015523933	0.025226391	0.008408797	0.000646831	0.005821475	0.002587322	0.000646831	0.013583441	0.017464424	0.019404916	0.008408797	0.007761966	0.021345408	0.027166882	0.006468305	0.001293661	0.013583441	0	0.000646831	0	chlo	Endoplasmic reticulum	Membrane	0.0006	0.004	0.0031	0.0368	0.0205	0.8994	0.0187	0.0117	0.0004	0.0048	0	78430048	6314796	183558180	2185	1548	2005	2	1002.5	144	-70718260	chr5	2185	1	313	0.446	21	0	8	chlo	vacu	E.R.	E.R._vacu	none	Sobic.004G200900	0.520016	0.0339	1.065190302	Zm00042ab256630	0.000016	0	1	0.129781127	0.08615851	0	20.35670126	2.102928597	0	0	0	0	0.046831995	0.774783311	0	0	0.135943457	0	2.829985003	0.584153111	7.546626676	2.379062354	0.874453244	4.994722256	0.103470354	1.212204987	0.827762834	0.000643533	0.011581271	0.012006156	0.000141628	0.008149783	0.000212443	7.08e-05	0	0.001286808	0	0	0	0	0	0	0	0	1	0	0	0	1	Endoplasmic reticulum	Membrane	0.878596546	36.48714222	0.707	0.753564155	0.6160896	0.478615071	0.926680244	0.1875	2.3125	0.1875	1.3125	0.122449	1.959184	0.244898	2.204082	0.3673469	1.102041	0	2	0.07142857	1.928571	0.3333333	1.666667	0	2	0.0625	1.9375	0.1860465	2.325581	0.372093	1.116279	0.2	1.8	0	3	0	0.08955224	0	0.1791045	2.507463	0.1791045	3.044776	0.1428571	1.857143	1	0	2	0.125	1	0.125	2.75	0.3157895	2.526316	0	1.263158	0	1.894737	0.3636364	1.090909	0.1818182	2.363636	1	0	2	0.08695652	1.391304	0.08695652	2.434783	0	0	3	-2560.53	0.046875	0.578125	0.046875	0.328125	0.020408163	0.326530612	0.040816327	0.367346939	0.06122449	0.183673469	0	1	0.035714286	0.964285714	0.166666667	0.833333333	0	1	0.03125	0.96875	0.046511628	0.581395349	0.093023256	0.279069767	0.1	0.9	0	1	0	0.014925373	0	0.029850746	0.417910448	0.029850746	0.507462687	0.071428571	0.928571429	1	0	1	0.03125	0.25	0.03125	0.6875	0.052631579	0.421052632	0	0.210526316	0	0.315789474	0.090909091	0.272727273	0.045454545	0.590909091	1	0	1	0.02173913	0.347826087	0.02173913	0.608695652	0	0	1	Sobic.004G200900.1	M1	nc	singleton	38	0	13	22	344	3244.145886	0	3.082380421025832e-05	17.947837047659338	-10.3872233	5.0653743605793515
Zm00001eb327530	1278.526179	852.7962471	627.6021839	1452.673044	1190.669767	1305.667541	1092.770088	1430.51183	570.7058506	1679.2577	1255.116064	1181.07277	1298.497493	1811.333419	1105.294191	1597.040071	3242.597871	1874.438813	2231.477648	1845.34657	2683.836766	1206.37114	1906.016262	1509.548674	23	3242.597871	12.312715	10.20302	9.710195	12.62804	9.46729	10.87861	11.912875	10.15111	16.85734	12.249375	11.57564	13.924435	12.08125	12.223025	15.15821	12.568335	1.90871	3.83652	4.59818	15.46955	13.3616	6.38767	12.4479	8.07452	17.0698	15.7881	6.21434	3.79488	6.82488	9.93305	0	16.1992	5.04123	5.15782	0	9.69725	10.8458	8.91079	14.1151	7.19046	15.2353	5.79126	7.28335	5.42133	8.99288	8.390585	22.21825	3.360895	6.162023333	21.68468	34.99233333	24.8779	25.98476667	10.28556667	12.6143	5.95115	13.4135	9.801745	6.8683175	11.26205	33.1126	36.57868	7.01662	28.150425	21.1045	24.24426667	20.7214	22.5743	35.35666667	10.7123	10.85725	6.91455	26.99833333	19.39423333	8.521206667	8.480246667	6.528193333	30.71185	21.7787	13.19056667	44.9583	25.26673333	25.75753333	47.53	12.9216	6.77677	6.207435	10.64759	32.10296667	30.18286667	20.35036667	21.42533333	32.67886667	29.24876667	31.73326667	22.1389	37.87803333	22.1268	20.08606667	7.71181	17.889	12.28795	17.46133333	7.414065	11.07205	7.988115	56.1114	23.13186667	26.12356667	25.279825	20.25976667	8.315346667	14.64336667	34.98472	39.62685	15.72156667	24.34006667	28.421	18.211	28.66063333	51.3395	11.0941	9.095515	6.84331	16.5958	8.70117	7.620265	9.625905	21.4515	33.87196667	11.63333333	33.0284	21.1275	21.07623333	4.637776667	12.13803333	27.18083333	30.3806	14.59136667	27.0152	8.187653333	9.346733333	4.434553333	7.43545	14.6994	44.2871	46.202125	40.33125	49.8897	36.233525	48.3065	19.20323333	15.8163	18.3311	11.7695	29.13823333	63.13353333	35.69956667	30.39623333	20.3509	18.7934	25.27	10.70864667	0.616277	18.40986667	74.6632	43.99726667	62.8305	76.64216667	89.5655	40.60843333	15.45405	19.80349627	171	89.5655	0	0.356753667	6.30447	6.835136667	9.211286667	1.996313333	6.962293333	12.21523333	0.284658041	0.426987061	0.288354898	0.426987061	0.351201479	0.22181146	0.321626617	0.367837338	0.310536044	0.347504621	0.430683919	0.22181146	0.097966728	0.787430684	0.114602588	0.458410351	0.249537893	0.292051756	0.456561922	0.284658041	0.258780037	0.196296296	0.161111111	0.255555556	0.27962963	0.2	0.12037037	0.238888889	0.188888889	0.209259259	0.261111111	0.166666667	0.153703704	0.138888889	0.027777778	0.148148148	0.222222222	0.268518519	0.155555556	0.25	0.264814815	0.107407407	0.369685767	27.91127542	55.0831793	75.78558226	100	0.924214418	18.66913124	43.06839187	73.38262477	98.33641405	0.184842884	29.39001848	52.68022181	75.04621072	99.63031423	0.924214418	20.33271719	43.25323475	74.30683919	100	2.402957486	28.46580407	52.8650647	73.19778189	99.44547135	0.184842884	26.80221811	55.82255083	78.18853974	99.81515712	0.184842884	29.39001848	54.34380776	74.67652495	99.63031423	0.924214418	15.89648799	42.32902033	74.30683919	97.22735675	0.369685767	26.43253235	53.41959335	75.78558226	100	0.924214418	21.99630314	43.99260628	74.30683919	100	2.402957486	25.13863216	52.31053604	73.19778189	99.44547135	0.184842884	26.80221811	55.82255083	78.18853974	99.81515712	0.369685767	23.47504621	55.63770795	78.18853974	99.81515712	0.184842884	23.10536044	47.31977819	73.93715342	99.63031423	1.293900185	33.64140481	56.37707948	76.52495379	100	0.184842884	22.18114603	48.79852126	76.52495379	99.81515712	0.739371534	28.28096118	54.34380776	73.93715342	99.63031423	1.293900185	25.8780037	47.87430684	73.012939	100	0.739371534	25.50831793	49.72273567	75.97042514	99.63031423	0.369685767	27.91127542	55.0831793	75.78558226	100	0.184842884	20.14787431	43.06839187	71.9038817	99.07578558	0.076307692	0.049846154	0.073230769	0.068923077	0.08	0.056615385	0.044307692	0.055384615	0.073846154	0.064	0.067076923	0.052923077	0.038153846	0.065846154	0.073230769	0.060307692	0.023399015	0.012931034	0.021551724	0.018472906	0.015394089	0.00862069	0.011699507	0.014162562	0.023399015	0.014162562	0.021551724	0.014162562	0.014162562	0.015394089	0.023399015	0.016009852	0.01908867	0.015394089	0.028325123	0.017241379	0.022167488	0.013546798	0.00862069	0.012315271	0.01046798	0.014162562	0.011699507	0.008004926	0.00862069	0.013546798	0.017241379	0.016009852	0.025862069	0.007389163	0.018472906	0.021551724	0.022783251	0.016009852	0.012931034	0.012315271	0.021551724	0.017241379	0.012315271	0.016009852	0.008004926	0.012931034	0.014778325	0.017241379	0.008004926	0.014162562	0.004926108	0.011083744	0.019704433	0.018472906	0.011083744	0.016625616	0.018472906	0.018472906	0.021551724	0.014778325	0.007389163	0.024014778	0.017857143	0.011083744	0	mito	Mitochondrion	Soluble	0.0025	0.0059	0.0003	0.9873	0.0007	0.0001	0.0009	0.0001	0.0001	0.0022	0	117889984	16963263	134223156	6029	1626	2144	15	142.93	163	-82045822	chr7	6029	1	355	0.444	15	1	2	mito	chlo	none	none	none	Sobic.002G375800	0.127716	0.0245	1.191831877	Zm00042ab342680	0.005416	0.001	1	0.0238341	0.014155888	0	0.96997448	2.858564614	2.059068634	0.061969016	0.101138003	0	0	0	0	0.035644797	0.103902582	0	1.303508244	5.205353942	1.069105446	1.363245809	4.29384129	1.044946658	0.662210267	4.168733307	0.262124897	0.016253581	0.056865218	0.031876729	0.000778956	0.015590551	0	0	0.036104434	0.004424827	0	0	0	0	0	0	0	0	0	0	0	0	1	Mitochondrion	Soluble	0.952970982	59.4241411	0.494	0.6121673	0.5285171	0.44486692	0.433460076	0.9180328	0.7213115	1.377049	0.9836066	1.153846	1.384615	0.6923077	0.6923077	0.9230769	1.153846	1.058824	0.9411765	1.652174	0.3478261	0.8888889	1.111111	1	1	1.179487	0.8205128	0.952381	0.5714286	1.809524	0.6666667	1	1	1.4	0.5	1.1	0.5106383	1.021277	1.787234	0.893617	0.5106383	1.276596	0.8148148	1.185185	1	0.4	1.6	0.9411765	0.5882353	2	0.4705882	1	1.142857	1.571429	0.7142857	1	0.5714286	1.2	0.6	1.2	1	1	0.7777778	1.222222	1.485714	1.142857	0.5714286	0.8	0	3	0	-2277.65	0.229508197	0.180327869	0.344262295	0.245901639	0.192307692	0.230769231	0.115384615	0.115384615	0.153846154	0.192307692	0.529411765	0.470588235	0.826086957	0.173913043	0.444444444	0.555555556	0.5	0.5	0.58974359	0.41025641	0.238095238	0.142857143	0.452380952	0.166666667	0.5	0.5	0.466666667	0.166666667	0.366666667	0.085106383	0.170212766	0.29787234	0.14893617	0.085106383	0.212765957	0.407407407	0.592592593	1	0.2	0.8	0.235294118	0.147058824	0.5	0.117647059	0.166666667	0.19047619	0.261904762	0.119047619	0.166666667	0.095238095	0.3	0.15	0.3	0.25	1	0.388888889	0.611111111	0.371428571	0.285714286	0.142857143	0.2	0	1	0	Sobic.002G375800.1	M1	nc	singleton	137	0	26	28	380	3242.597871	0	0.1935740574271959	1.2081948141868424	-1.642095114	1.1686169020865693
Zm00001eb407780	1208.919584	938.8287111	97.93017281	679.4712554	931.8471503	806.2227172	65.92844544	52.31954183	358.2804115	920.2791905	38.39974639	828.9521027	1445.660776	2102.350185	3239.934347	0	65.50336386	75.08793868	263.0118217	379.1958054	81.73548854	1620.550744	550.2448733	761.3933806	22	3239.934347	72.4413	52.3657	36.6519	55.1821	33.19325	63.97085	50.5753	48.4278	86.47995	60.7291	54.71355	87.0959	38.9011	89.7147	72.701	57.20115	0	0	0	0.14279325	3.90257	1.26332	3.11382	11.7985	10.1827	7.90984	0	1.85002	1.51867	16.3039	0	8.07153	8.74378	8.5604	0	3.45426	1.97108	1.08347	9.37226	16.7713	12.5812	12.2952	12.6583	9.96046	36.2293	43.0966	9.719045	0.9655445	10.23954333	0.8859862	0.659068333	2.81662	4.289103333	0.590956	7.974695	67.03405	1.802505	5.43711	26.5701	26.62935	1.3792	1.0904066	101.0968333	9.58007	2.539063333	8.978403333	2.9633	1.78516	1.248644667	5.655575	25.0849	75.9479	6.17902	165.4296667	141.126	147.4026667	83.33583333	2.532145	1.703545	0.652345	19.58321667	1.23284	5.051363333	1.313745	1.096237333	6.663085	63.0622	27.37155	1.229352333	1.26264	170.3033333	4.09623	77.9791	30.89606667	14.10516667	0.8154015	1.190786667	10.27614	7.8553	41.8754	4.590995	31.80635	0.36927	5.0861	31.7709	54.67215	9.829956667	0.834531667	3.517173333	10.5353725	4.264853333	116.018	65.07776667	1.064995	2.35889	1.287903333	4.30795	0.485400333	0.699073333	4.09606	1.66427	0.585314667	8.524465	14.25146667	8.90819	19.35925	7.02048	37.56	10.72983333	0.467323333	0.383391667	19.807	10.06503333	9.37131	84.74236667	139.9953333	0.940623667	1.93573	0.896788	4.215906667	65.94836667	97.1946	40.22866667	36.646	101.44	0.83463575	1.29285325	0.7865225	0.79977125	0.466993384	0.68214775	4.621236667	5.100973333	2.301293333	0.883774667	24.32463333	4.486996667	56.60703333	46.8646	13.93626667	22.88373333	48.6135	83.21316667	0	0.308911333	5.09929	1.89853	2.05972	9.593496667	6.216733333	28.21826667	17.3403	24.88941947	165	170.3033333	0	0	0.916347	1.144271333	1.260868333	0	1.332023667	3.665183333	0.317535545	0.36492891	0.317535545	0.428909953	0.374407583	0.196682464	0.327014218	0.341232227	0.331753555	0.357819905	0.44549763	0.196682464	0.120853081	0.739336493	0.139810427	0.44549763	0.253554502	0.300947867	0.45971564	0.317535545	0.222748815	0.22327791	0.22327791	0.206650831	0.304038005	0.173396675	0.142517815	0.197149644	0.232779097	0.213776722	0.275534442	0.149643705	0.166270784	0.190023753	0.038004751	0.199524941	0.19239905	0.256532067	0.163895487	0.320665083	0.216152019	0.125890736	4.976303318	33.6492891	58.76777251	77.01421801	99.28909953	0.473933649	17.06161137	41.94312796	67.53554502	100	0.236966825	25.82938389	50	74.17061611	99.76303318	0.473933649	18.2464455	42.65402844	68.48341232	100	0.710900474	31.27962085	54.02843602	77.25118483	99.52606635	0.236966825	22.98578199	54.73933649	75.11848341	99.76303318	0.236966825	25.82938389	50.23696682	75.11848341	99.76303318	0.473933649	15.87677725	40.28436019	65.16587678	100	4.976303318	34.83412322	59.24170616	77.25118483	99.28909953	2.606635071	18.95734597	44.54976303	72.03791469	100	0.473933649	26.54028436	51.8957346	76.30331754	99.52606635	0.236966825	22.98578199	54.73933649	75.11848341	99.76303318	4.976303318	25.59241706	59.00473934	78.67298578	98.57819905	0.236966825	21.80094787	47.1563981	73.45971564	100	12.08530806	35.5450237	55.45023697	75.59241706	99.28909953	0.236966825	22.74881517	52.13270142	76.06635071	99.28909953	2.132701422	26.54028436	46.44549763	74.17061611	99.76303318	0.473933649	25.35545024	45.49763033	72.74881517	100	0.710900474	23.93364929	49.0521327	72.03791469	99.76303318	4.976303318	33.6492891	58.76777251	77.01421801	99.28909953	0.236966825	15.4028436	39.57345972	67.06161137	100	0.029179811	0.058359621	0.059936909	0.03785489	0.067823344	0.106466877	0.09148265	0.065457413	0.074132492	0.082018927	0.09148265	0.049684543	0.01340694	0.084384858	0.055205047	0.033123028	0.001578532	0.009471192	0.016574586	0.001578532	0.009471192	0.026835043	0.012628256	0.009471192	0.01183899	0.011049724	0.031570639	0.004735596	0.003157064	0.016574586	0.010260458	0.00789266	0.01183899	0.017363852	0.018942384	0.01973165	0.023677979	0.029202841	0.034727703	0.018942384	0.021310182	0.025256511	0.01973165	0.025256511	0.002367798	0.028413575	0.022099448	0.012628256	0.013417522	0.026835043	0.022888713	0.011049724	0.012628256	0.021310182	0.020520916	0.027624309	0.026045777	0.026835043	0.026045777	0.012628256	0.005524862	0.023677979	0.01183899	0.008681926	0.002367798	0.004735596	0.001578532	0.004735596	0.022099448	0.029202841	0.023677979	0.009471192	0.014996054	0.018942384	0.014206788	0.007103394	0.002367798	0.01578532	0.011049724	0.00394633	0	chlo	Plastid	Soluble	0.0001	0.0011	0.0004	0.0056	0.0001	0.0003	0.9914	0	0.0007	0.0002	0	42684523	124064331	25653324	1998	1269	1788	3	596	305	67030639	chr10	4480	5	214	0.612	19	3	8	chlo	none	none	none	none	Sobic.008G051000	0.177616	0.009	1.050671111	Zm00042ab427320	0.021116	0	1	0	0.054552844	0.434993123	4.211731296	2.36528388	3.917294154	0	0.658378136	0.955522239	0	0	0	0	0.331062824	0	6.603298341	13.73978226	4.920217088	2.953465751	13.48521215	1.499289073	1.241644251	13.6355932	0.462943348	0.01812375	0.002112117	0.045608841	0.012628987	0.000682877	0.005147232	0	0.000428936	0.007291911	0	1	0	0	0	0	0	0	0	0	0	0	1	Plastid	Soluble	0.873562942	44.62115247	0.629	0.653753027	0.547215496	0.440677966	0.811138015	1.189189189	1.513513514	0.108108108	1.189189189	0.545454545	2	0.181818182	0.727272727	0.181818182	2.363636364	0.181818182	1.818181818	0.25	1.75	0	2	0.153846154	1.846153846	0.296296296	1.703703704	0.64516129	2.064516129	0.387096774	0.903225806	1	1	1.043478261	1.434782609	0.52173913	0.130434783	0.391304348	0.652173913	2.869565217	0	1.956521739	0.111111111	1.888888889	1	0.307692308	1.692307692	0.32	2.08	0.48	1.12	0.642857143	3.214285714	0.642857143	0.857142857	0.214285714	0.428571429	0.52173913	2.782608696	0	0.695652174	1	1	1	0.210526316	2.736842105	0	1.052631579	0	0	3	-1963.91	0.297297297	0.378378378	0.027027027	0.297297297	0.090909091	0.333333333	0.03030303	0.121212121	0.03030303	0.393939394	0.090909091	0.909090909	0.125	0.875	0	1	0.076923077	0.923076923	0.148148148	0.851851852	0.161290323	0.516129032	0.096774194	0.225806452	0.5	0.5	0.347826087	0.47826087	0.173913043	0.02173913	0.065217391	0.108695652	0.47826087	0	0.326086957	0.055555556	0.944444444	1	0.153846154	0.846153846	0.08	0.52	0.12	0.28	0.107142857	0.535714286	0.107142857	0.142857143	0.035714286	0.071428571	0.130434783	0.695652174	0	0.173913043	1	0.5	0.5	0.052631579	0.684210526	0	0.263157895	0	0	1	Sobic.008G051000.1	M1	singleton	singleton	150	0	10	0	458	3239.934347	0	0.030255905	1.5411009207769444	-3.498063893	1.4700063184477357
Zm00001eb119920	0	0	0	0	0	934.1671749	1641.15825	0	74.88899393	28.10082576	3239.921459	0	139.0847748	338.796347	69.37161235	296.6189841	122.8950046	85.83140681	94.92012216	65.13000579	183.5512966	718.9928402	0	535.5619399	15	3239.921459	12.466275	6.43796	5.62057	9.00733	7.998125	6.20401	5.498605	12.768305	15.0813	7.947545	8.57757	18.0119	12.625655	10.014835	14.50835	12.88485	0	0	0	0	0	0	0	0	0	0	0	0.36824	0.511549	0.232404	0	0.213647	0	0	0	0	0	0	0.0414164	0	0	0.0609518	0	0	3.849855	5.532635	24.217	2.273985	0.547844667	0.01584391	0.153920318	1.812953333	0.189464333	0.0197146	0.038139744	0.270496	0.269567709	0.03353205	0.00966222	0.04324735	0	0.028940178	0.512715	0.52738893	0.111642778	15.92153333	3.114423333	0.0885785	0.058922496	0.406369988	0.058182	0.0939325	0.075988933	0.30808398	0.053425365	12.07804	0.456097831	1.562385	0.184262255	0.563168667	0.121688839	0.004464021	2.055283	0.0494684	0.0118876	0	0.1770615	0.187108	0	0	1.140813845	0	3.155493333	2.810526667	0.0343596	0.116461227	0.25839	1.225200667	0.832861	0.06948716	0.133465803	0.038210755	0.359624703	0	0.0232927	0.14586785	1.434413333	0	0.107780333	3.116765	0.149881967	0.2366626	111.77	0	0.1905345	0.236897566	1.214614	0.048599543	0	0.918828667	0	0	0.000141459	0	0.05214805	0.023110328	0.119252568	0.03903145	0.081474467	0.040773667	0.031974284	0.249975368	0.010449378	0.088848133	0.462276326	31.69433333	0.055830791	0.185125	0.063334637	1.250195333	3.355016667	4.87293	2.74948389	6.99637	7.28998	0.63263875	0.80356025	0.576863	1.1003915	1.6520875	1.0637955	0.0645778	0.032776438	23.36427	0.231240064	0.836040221	106.5455333	0.0874268	0.071619087	0.040722419	2.577533333	8.214356667	0.081678042	0	2.74395	0.359611	0.90653754	0.055882	0.527747077	0.397264	4.830593333	0.050212962	4.32481966	137	111.77	0	0.166063336	0	0.0942282	0	0.0143094	0	0	0.377593361	0.502074689	0.12033195	0.489626556	0.18879668	0.321576763	0.124481328	0.441908714	0.433609959	0.390041494	0.288381743	0.321576763	0.253112033	0.680497925	0.066390041	0.541493776	0.114107884	0.34439834	0.414937759	0.377593361	0.20746888	0.347193347	0.097713098	0.11018711	0.17047817	0.266112266	0.143451143	0.095634096	0.116424116	0.336798337	0.222453222	0.201663202	0.207900208	0.328482328	0.033264033	0.087318087	0.106029106	0.374220374	0.070686071	0.295218295	0.16008316	0.14968815	1.037344398	29.46058091	51.45228216	70.74688797	97.51037344	0.829875519	24.27385892	52.0746888	78.21576763	99.79253112	0.20746888	10.58091286	31.12033195	59.33609959	100	0.622406639	23.02904564	52.48962656	77.593361	99.79253112	0.414937759	15.76763485	45.02074689	73.02904564	100	0.20746888	28.21576763	47.51037344	70.95435685	99.58506224	0.20746888	10.78838174	31.12033195	59.75103734	100	0.829875519	25.5186722	52.0746888	78.00829876	99.79253112	1.037344398	28.42323651	50.82987552	72.19917012	97.51037344	0.829875519	35.47717842	58.29875519	79.04564315	99.79253112	0.414937759	13.69294606	38.58921162	67.42738589	100	0.20746888	28.21576763	47.51037344	70.95435685	99.58506224	1.037344398	29.66804979	47.09543568	68.87966805	97.51037344	0.20746888	20.95435685	50	77.17842324	100	3.941908714	18.25726141	61.41078838	85.06224066	93.98340249	0.20746888	27.80082988	48.34024896	72.82157676	98.9626556	0.414937759	10.99585062	45.22821577	74.68879668	100	1.452282158	25.5186722	51.0373444	76.5560166	99.79253112	0.414937759	27.593361	52.90456432	79.04564315	100	1.037344398	29.46058091	51.45228216	70.74688797	97.51037344	0.20746888	13.2780083	34.43983402	69.70954357	99.58506224	0.020027624	0.055939227	0.051104972	0.020027624	0.056629834	0.098756906	0.143646409	0.047651934	0.05801105	0.133287293	0.113950276	0.061464088	0.011740331	0.058701657	0.058701657	0.010359116	0.00138217	0.00829302	0.00967519	0.000691085	0.002073255	0.02349689	0.02626123	0.00414651	0.00552868	0.01658604	0.021423635	0.00691085	0.000691085	0.007601935	0.010366275	0.00138217	0.008984105	0.017277125	0.018659295	0.011748445	0.024187975	0.02349689	0.03593642	0.01520387	0.01935038	0.04699378	0.04422944	0.03317208	0.00276434	0.01935038	0.02349689	0.002073255	0.00829302	0.022805805	0.02211472	0.004837595	0.02073255	0.03731859	0.05252246	0.022805805	0.024187975	0.04975812	0.022805805	0.017277125	0.00691085	0.02487906	0.024187975	0.00552868	0.00138217	0.007601935	0.000691085	0.002073255	0.00967519	0.014512785	0.02902557	0.00552868	0.008984105	0.020041465	0.025570145	0.00414651	0.00138217	0.00691085	0.000691085	0.00138217	0	chlo	Nucleus	Soluble	0.9809	0.0133	0.0007	0.0005	0.0037	0	0.0008	0	0	0	0	83793915	2594964	9238964	2628	1449	2014	7	287.71	209	115450153	chr3	2628	4	356	0.419	5	5	3	chlo	nucl	none	none	none	none	none	none	none	none	none	none	1	0.897601643	0.205869533	0	18.8357983	2.911334997	0.69899338	0	0	0	0	0.742569738	0	0	0.087211508	0	2.358320836	0.886815577	0.318423067	1.527114605	1.109302836	0.313237194	0.965723306	2.128533001	0.18161885	0	0.033457005	0.001982797	0	0.02230467	0.001133027	0	0	0	0	0	0	0	0	0	0	0	1	0	0	0	1	Nucleus	Soluble	0.946096284	60.1754958	0.714	0.893305439	0.80334728	0.713389121	0.539748954	1.76	0.8	0.4	1.04	1.68595	1.933884	0.8429752	1.338843	0.09917355	0.09917355	0.6666667	1.333333	0.875	1.125	1.142857	0.8571429	0.8	1.2	1	1	0.8602151	1.462366	1.16129	0.516129	0.962963	1.037037	1	2	0	0.6	0	0.6	1.8	0.6	2.4	2	0	1	0	0	1.170732	1.268293	0.7804878	0.7804878	0.9230769	1.846154	1.384615	0	0.4615385	1.384615	1	2.75	0	0.25	1	1	1	1	1.166667	0.8333333	1	0	0	3	-2417.46	0.44	0.2	0.1	0.26	0.280991736	0.32231405	0.140495868	0.223140496	0.016528926	0.016528926	0.333333333	0.666666667	0.4375	0.5625	0.571428571	0.428571429	0.4	0.6	0.5	0.5	0.215053763	0.365591398	0.290322581	0.129032258	0.481481481	0.518518519	0.333333333	0.666666667	0	0.1	0	0.1	0.3	0.1	0.4	1	0	1	0	0	0.292682927	0.317073171	0.195121951	0.195121951	0.153846154	0.307692308	0.230769231	0	0.076923077	0.230769231	0.25	0.6875	0	0.0625	1	0.5	0.5	0.25	0.291666667	0.208333333	0.25	0	0	1	no_Sorghum_syntelog_detected	nc	nssd	nssd	135	0	32	24	293	3239.921459	0	3.086399311406536e-05	1.9741670157847269	-10.38592032	4.560038609
Zm00001eb365360	0	0	0	0	0	0	0	0	0	0	3235.029173	0	0	0	0	0	0	0	0	0	0	0	0	3235.029173	1	3235.029173	0	0	0	0	0	0	0	0	0	0	0	0.0164934	0	0	0.03291095	0.01254285	0	0	0	0	0	0.267065	0	0	0	0	0	0	0	0	0	0.0122365	0	0	0	0	0	0	0	0	0	0	0	0	0.01277445	0	0	0	0	0	0	0.063544933	0.165517333	0.1233756	0	0	0.0476791	0	0	0	0	0	0	0	0	0.299140667	0.0538941	0.040102367	0	0	0	0	0	0	0	0	0	0.02680065	0.041958325	0.024670933	0	0	0.058562733	0.00600495	0.043425667	0	0	0	0.0100733	0.024291333	0	0	0	0	0	0	0.0179916	0	0.015264067	0	0	0	0	0	0	0	0	0	0	0	0	0	0	0.01954522	0	0.011515133	0	0	0	0.0332174	0	0.051960967	0	0	0	0	0	0	0	0	0	0	0	0	0	0	0.020724567	0	0.0366212	0	0	0	0	0	0	0.00512785	0	0.007997425	0.005434375	0	0	0.35241	1.010888667	2.523541667	0.189543333	0	1091.116	0	0	0.055264667	0.040139833	0.130945067	0.802623667	0	0.193759133	0.032554833	0.038452	0.142563333	0.122132333	0	0.022248267	0	23.36981982	47	1091.116	0	0.009637933	0.842835667	2.874686667	0	0	0	1.504718	0.303430079	0.432717678	0.263852243	0.477572559	0.277044855	0.245382586	0.287598945	0.37994723	0.332453826	0.416886544	0.337730871	0.245382586	0.110817942	0.759894459	0.129287599	0.403693931	0.263852243	0.332453826	0.472295515	0.303430079	0.224274406	0.248677249	0.161375661	0.232804233	0.26984127	0.222222222	0.134920635	0.235449735	0.17989418	0.240740741	0.293650794	0.187830688	0.169312169	0.164021164	0.026455026	0.201058201	0.193121693	0.235449735	0.208994709	0.275132275	0.19047619	0.134920635	0.791556728	21.10817942	40.36939314	68.07387863	100	0.527704485	32.45382586	58.0474934	79.41952507	99.73614776	0.263852243	19.26121372	46.17414248	71.50395778	97.88918206	0.527704485	33.24538259	56.72823219	77.83641161	99.73614776	0.791556728	19.52506596	48.28496042	69.65699208	100	0.263852243	17.94195251	34.03693931	69.1292876	98.41688654	0.263852243	19.52506596	47.49340369	72.03166227	97.88918206	0.527704485	34.82849604	58.31134565	80.21108179	99.73614776	0.791556728	19.78891821	40.1055409	67.81002639	100	0.527704485	32.18997361	56.46437995	77.30870712	99.73614776	0.791556728	23.74670185	49.60422164	72.03166227	100	0.263852243	17.94195251	34.03693931	69.1292876	98.41688654	1.583113456	17.94195251	29.81530343	62.53298153	98.41688654	0.263852243	28.23218997	53.03430079	76.25329815	100	5.80474934	21.63588391	44.85488127	65.17150396	98.68073879	0.263852243	17.94195251	40.1055409	68.60158311	100	1.055408971	27.176781	52.24274406	75.72559367	98.94459103	1.319261214	33.24538259	56.72823219	80.73878628	99.73614776	0.527704485	27.44063325	52.77044855	74.40633245	98.1530343	0.791556728	21.10817942	40.36939314	68.07387863	100	0.263852243	27.176781	53.56200528	80.47493404	99.73614776	0.019315189	0.065847234	0.043020193	0.020193152	0.055311677	0.090430202	0.143985953	0.047410009	0.064091308	0.121158911	0.135206321	0.053555751	0.009657594	0.059701493	0.051799824	0.019315189	0	0.009666081	0.009666081	0	0.005272408	0.0228471	0.028998243	0.008787346	0.008787346	0.010544815	0.019332162	0.004393673	0	0.013181019	0.006151142	0.000878735	0.01142355	0.017574692	0.014938489	0.01142355	0.019332162	0.015817223	0.035149385	0.020210896	0.024604569	0.039543058	0.057996485	0.021968366	0.005272408	0.012302285	0.021089631	0.008787346	0.007029877	0.029876977	0.018453427	0.007908612	0.020210896	0.033391916	0.056239016	0.01142355	0.024604569	0.05887522	0.033391916	0.018453427	0.004393673	0.015817223	0.023725835	0.009666081	0.000878735	0.008787346	0	0	0.010544815	0.018453427	0.023725835	0.007029877	0.006151142	0.012302285	0.024604569	0.008787346	0	0.018453427	0.000878735	0	1	extr	Extracellular	Soluble	0.0001	0.0001	0.8414	0	0.0122	0.0195	0	0.0001	0.1266	0	0	118304696	8530260	11419270	1594	1140	1594	1	1594	82	-78744532	chr8	1594	1	372	0.704	12	3	4	extr	vacu	golg	none	none	none	none	none	none	none	none	none	1	0	0	0.094700437	1.084208056	1.08753625	3.236132521	0	0	0	0	0.176148163	0	0	0	0	0.224157228	0.558025212	0.831408024	0.509100548	1.29303199	1.030576595	0.319631193	1.235814935	0.406866478	0.00013084	0.044180404	0.00893018	0.00013084	0.02659403	0.007203508	0	0.002573616	0.000792522	0	0	0	0	0	0	0	0	0	0	0	0	1	Extracellular	Soluble	0.930634625	34.10351133	0.711	0.690410959	0.5972603	0.504109589	0.964383562	0	1.756098	0.09756098	2.146341	0	2.25	0	3.5625	0	0.1875	0	2	0.137931	1.862069	0	2	0	2	0	2	0.1777778	2.933333	0.1777778	0.7111111	0	2	0	3	0	0	0	0.6315789	1.578947	0	3.789474	0	2	1	0	2	0.2666667	1.6	0	2.133333	0.6923077	2.769231	0	1.846154	0	0.6923077	0	1.411765	0	2.588235	1	0	2	0	1	0	3	0	3	0	-1894.32	0	0.43902439	0.024390244	0.536585366	0	0.375	0	0.59375	0	0.03125	0	1	0.068965517	0.931034483	0	1	0	1	0	1	0.044444444	0.733333333	0.044444444	0.177777778	0	1	0	1	0	0	0	0.105263158	0.263157895	0	0.631578947	0	1	1	0	1	0.066666667	0.4	0	0.533333333	0.115384615	0.461538462	0	0.307692308	0	0.115384615	0	0.352941176	0	0.647058824	1	0	1	0	0.25	0	0.75	0	1	0	Sobic.003G395000.1	M2	nc	singleton	21	0	5	12	204	3235.029173	0	3.091066682424554e-05	3235030.173	-10.38440923	432.20399736820826
Zm00001eb195000	1290.334054	1365.507955	445.4814414	1717.314144	3234.266322	992.3476383	422.3264219	1474.301938	633.5303278	1813.681022	871.9742003	1012.252957	1620.867444	1202.857071	347.0934685	964.3519661	1759.692582	1057.720347	1299.902792	998.142917	1200.727086	1364.256388	2755.676529	1297.591609	23	3234.266322	25.838	25.07105	24.68175	29.91195	22.14885	27.34155	23.9456	28.89615	29.4352	28.16305	25.4173	26.5674	26.08495	24.2247	25.6617	27.57155	3.47238	1.2851435	1.27041775	7.4106525	23.659	23.6766	21.0464	30.1144	22.0087	18.2508	16.4545	23.2056	19.8588	28.3785	0	20.5916	16.1014	18.1963	0	17.7308	17.1007	21.9474	20.847	30.4033	18.0805	20.4189	17.943	14.0916	11.9672	10.66245	21.77755	18.5089	15.31346667	19.82986	20.01793333	27.31126667	26.19183333	14.84023333	22.15565	19.14805	20.0953	20.9801	15.939625	17.46155	27.1899	24.37444	11.78396667	23.063775	17.02303333	23.30566667	19.61376667	28.6773	28.35106667	21.98185	16.4509	16.0297	38.37026667	13.33156667	8.86782	13.1275	13.05996667	42.29925	30.350175	19.13246667	37.99295	19.15833333	27.38733333	67.41525	18.14086667	17.10185	17.6552	19.94405	26.6759	24.51996667	13.50653333	39.48893333	31.1823	38.2381	36.17386667	23.0459	53.96396667	29.6674	28.50723333	18.87586667	25.06025	16.20235	24.00813333	20.85175	15.04125	17.1157	31.45553333	21.82746667	32.2917	29.56145	33.82176667	10.70673333	19.6055	25.4143	53.56185	21.98213333	31.171	20.45276667	18.93436667	32.91003333	62.9626	16.48236667	21.023	19.11823333	24.7312	19.3255	18.9258	14.9974	28.2516	23.76353333	16.1002	35.144375	25.29846667	37.4958	13.42396667	14.1699	23.0577	37.8134	22.50216667	33.31826667	7.429053333	12.50673333	5.85871	15.8249	20.7926	31.184375	31.5814	30.535475	31.430975	30.923825	32.218825	28.48103333	22.00413333	30.19906667	9.84297	35.074	37.71286667	51.43496667	56.3793	25.01216667	25.4554	28.9258	14.7161	0.43431075	20.79913333	60.25903333	26.02013333	41.15763333	47.92433333	66.3914	15.94904667	31.2108	24.3141439	171	67.41525	0	0.883248	31.07196667	26.1553	22.94156667	0.315645333	17.98833333	31.71686667	0.323863636	0.357954545	0.318181818	0.404356061	0.359848485	0.235795455	0.337121212	0.316287879	0.346590909	0.333333333	0.430871212	0.235795455	0.107007576	0.75	0.142992424	0.434659091	0.276515152	0.288825758	0.43655303	0.323863636	0.239583333	0.215165877	0.214218009	0.258767773	0.301421801	0.204739336	0.159241706	0.236966825	0.24549763	0.202843602	0.275829384	0.165876777	0.198104265	0.161137441	0.033175355	0.203791469	0.227488152	0.242654028	0.168720379	0.289099526	0.22464455	0.14028436	0.378787879	23.39015152	48.48484848	74.71590909	100	0.284090909	26.23106061	51.51515152	73.67424242	99.81060606	0.09469697	24.0530303	49.0530303	76.04166667	99.90530303	0.284090909	24.90530303	50.75757576	73.67424242	99.62121212	0.189393939	22.34848485	46.96969697	74.52651515	99.71590909	0.09469697	28.50378788	53.40909091	77.27272727	100	0.09469697	25.37878788	49.43181818	76.79924242	99.90530303	0.284090909	26.23106061	50.75757576	72.91666667	99.62121212	0.378787879	23.20075758	48.76893939	74.81060606	100	0.662878788	24.24242424	50.37878788	73.48484848	99.62121212	0.189393939	22.91666667	48.10606061	74.0530303	99.71590909	0.09469697	28.50378788	53.40909091	77.27272727	100	0.378787879	27.46212121	49.24242424	76.70454545	100	0.09469697	25.09469697	50.18939394	74.0530303	99.90530303	0.852272727	22.53787879	47.91666667	75.37878788	99.14772727	0.09469697	25.28409091	49.81060606	75	100	0.757575758	25.9469697	52.65151515	76.04166667	99.90530303	0.284090909	23.39015152	47.91666667	72.91666667	99.62121212	0.189393939	23.48484848	48.10606061	74.33712121	99.90530303	0.378787879	23.39015152	48.48484848	74.71590909	100	0.09469697	27.27272727	55.11363636	75.85227273	99.81060606	0.071608833	0.053312303	0.072239748	0.061829653	0.074132492	0.056466877	0.027760252	0.071293375	0.078548896	0.060883281	0.06214511	0.050788644	0.034700315	0.058990536	0.09022082	0.075078864	0.016408962	0.013884506	0.026822341	0.014200063	0.018617861	0.015462291	0.004733354	0.01451562	0.020826759	0.020195645	0.018302304	0.012937835	0.007573367	0.011675607	0.023351215	0.019248974	0.023351215	0.013568949	0.019880088	0.017355633	0.021457873	0.008835595	0.009782266	0.016408962	0.007573367	0.007888924	0.006942253	0.005364468	0.010728937	0.01451562	0.025244557	0.020826759	0.023666772	0.017355633	0.017986747	0.019564531	0.018617861	0.01451562	0.00725781	0.020511202	0.02177343	0.015146734	0.011675607	0.013568949	0.005680025	0.012622278	0.016408962	0.016093405	0.008204481	0.008520038	0.007573367	0.01041338	0.015462291	0.01767119	0.005995582	0.019880088	0.028400126	0.01767119	0.025244557	0.018933417	0.010728937	0.020195645	0.025244557	0.018933417	0	nucl	Nucleus	Soluble	0.5021	0.253	0.0017	0.0826	0.0468	0.0185	0.0088	0.0169	0.0191	0.0504	0	78882186	168388	44101752	6389	3171	3646	7	520.86	220	-63757801	chr4	6389	2	255	0.425	30	2	8	nucl	cyto	cyto_nucl	chlo	none	Sobic.008G004600	0.155316	0.0157	1.101084241	Zm00042ab203290	0.009416	0.0031	1	0.054159941	0.015995967	0	4.764786921	3.150238042	0	0.048475762	0.177890909	0	0	0	0	0.026542362	0.118484554	0	1.829485255	12.47034042	0	1.995972826	13.00285866	0	2.658874557	18.44295972	0	0.019440463	0.001442755	0.034743813	0.00254931	0	0	0	0	0.014154887	0	0	0	0	0	0	0	0	0	0	0	0	1	Nucleus	Soluble	0.972460975	60.46801184	0.482	0.573385519	0.4804305	0.387475538	0.490215264	1.511111	0.8	1.244444	0.4444444	0.5454545	1.227273	0.4090909	1.090909	1.5	1.227273	0.8571429	1.142857	1.173333	0.8266667	1	1	0.5	1.5	0.7631579	1.236842	1.586207	0.8275862	0.8275862	0.7586207	1.083333	0.9166667	1.527273	0.8181818	0.6545455	0.2474227	1.298969	1.731959	0.8041237	0.556701	1.360825	0.4637681	1.536232	1	0.7241379	1.275862	1.403509	0.6315789	1.54386	0.4210526	1.726027	0.9863014	1.150685	0.2465753	0.8219178	1.068493	1.571429	1.142857	1	0.2857143	1	0.8	1.2	1.513514	1.135135	0.3783784	0.972973	3	0	0	-4394.19	0.377777778	0.2	0.311111111	0.111111111	0.090909091	0.204545455	0.068181818	0.181818182	0.25	0.204545455	0.428571429	0.571428571	0.586666667	0.413333333	0.5	0.5	0.25	0.75	0.381578947	0.618421053	0.396551724	0.206896552	0.206896552	0.189655172	0.541666667	0.458333333	0.509090909	0.272727273	0.218181818	0.041237113	0.216494845	0.288659794	0.134020619	0.092783505	0.226804124	0.231884058	0.768115942	1	0.362068966	0.637931034	0.350877193	0.157894737	0.385964912	0.105263158	0.287671233	0.164383562	0.191780822	0.04109589	0.136986301	0.178082192	0.392857143	0.285714286	0.25	0.071428571	1	0.4	0.6	0.378378378	0.283783784	0.094594595	0.243243243	1	0	0	no_Sorghum_syntelog_detected	nc	nssd	nssd	57	0	9	7	281	3234.266322	0	0.1377646800144983	1.1736740921110875	-1.982208267	1.0154211927871262
Zm00001eb224520	1390.416664	1304.60851	1131.292745	1947.967198	1552.015265	1386.120842	1129.371419	2084.935896	1088.853028	2406.498612	1343.084202	2450.942123	2316.802026	2447.160502	1048.143078	534.7303946	1774.704776	1437.977693	3001.881999	3233.776552	1836.786943	620.3458665	2725.493433	1747.561294	23	3233.776552	28.2169	26.0093	21.62309	30.02895	21.54641	25.5887	30.05125	20.95475	36.3216	26.8141	29.1992	26.59125	23.3566	30.49055	32.1666	26.46985	0	0.06206925	0	0	245.136	111.137	344.421	250.188	228.357	235.851	232.25	312.405	285.039	203.26	0	110.609	97.8478	78.2554	0	182.467	237.904	128.453	172.755	165.738	181.919	105.843	70.3846	59.4613	26.6059	25.7432	42.8891	20.3759	5.83984	44.5419	33.74986667	71.9661	89.75436667	34.25406667	43.21185	12.42015	5.393755	32.0204	24.380675	12.9167	72.89396667	95.45328	15.3499	53.9166	39.7866	124.736	80.09233333	69.0114	122.112	32.4265	11.17215	15.4411	64.7006	25.68916667	5.220533333	31.0427	9.702993333	55.4014	61.237975	38.39033333	122.17305	62.9168	117.6716667	170.5915	49.83676667	36.3562	10.47035	9.5112	84.8004	50.70896667	14.78063333	45.5298	71.3654	71.75563333	60.68486667	43.28195	86.81796667	52.836	41.85356667	20.211	29.30165	13.34935	44.00213333	35.2533	12.60655	14.09565	26.33956667	58.82006667	64.10813333	19.715325	52.8508	10.14232	37.82883333	70.87844	85.0808	48.45793333	36.49153333	25.07826667	43.37703333	82.88976667	116.961	34.17523333	34.84	27.58233333	11.3517	20.9332	33.24585	11.7226	55.12953333	23.96256667	20.2696	118.7687	80.8911	62.59756667	12.82289667	35.60116667	48.3828	60.1511	40.01836667	37.1824	14.64976667	20.87363333	4.300616667	12.8871	16.5548	76.351825	83.98645	51.90925	79.5755	42.0685	70.317525	102.1414667	67.4134	155.599	47.867	320.405	174.9081333	266.2423333	286.844	89.2451	124.0096667	103.9777333	41.5789	0	42.6934	449.2173333	81.07873333	555.4973333	796.6196667	403.5546667	142.4324667	318.852	84.2775708	166	796.6196667	0	1.157677333	142.3173333	167.5343333	54.45	3.74048	126.766	164.409	0.292307692	0.426923077	0.280769231	0.438461538	0.269230769	0.292307692	0.296153846	0.376923077	0.326923077	0.334615385	0.373076923	0.292307692	0.169230769	0.757692308	0.073076923	0.496153846	0.246153846	0.257692308	0.430769231	0.292307692	0.276923077	0.227799228	0.173745174	0.181467181	0.193050193	0.254826255	0.162162162	0.177606178	0.200772201	0.231660232	0.223938224	0.185328185	0.231660232	0.262548263	0.023166023	0.108108108	0.247104247	0.227799228	0.127413127	0.262548263	0.227799228	0.138996139	0.769230769	31.92307692	59.23076923	81.15384615	99.61538462	1.153846154	22.69230769	40.76923077	66.53846154	98.46153846	0.384615385	17.30769231	51.92307692	75	100	1.153846154	22.69230769	41.92307692	71.15384615	98.46153846	1.538461538	21.15384615	45.76923077	65	99.23076923	0.384615385	34.61538462	62.69230769	80	100	0.384615385	18.84615385	52.30769231	75	100	1.153846154	22.30769231	40.76923077	66.53846154	98.46153846	0.769230769	29.61538462	57.69230769	77.69230769	99.61538462	2.307692308	20	43.46153846	77.30769231	98.46153846	1.153846154	22.30769231	40.76923077	63.46153846	99.23076923	0.384615385	34.61538462	62.69230769	80	100	0.769230769	48.46153846	67.30769231	82.69230769	99.61538462	0.384615385	22.30769231	43.84615385	71.15384615	100	5	20.76923077	58.84615385	81.92307692	93.84615385	0.384615385	25.38461538	49.23076923	72.30769231	99.61538462	1.538461538	30	60	80	100	1.153846154	19.61538462	36.53846154	64.61538462	96.53846154	1.538461538	22.69230769	51.92307692	74.61538462	100	0.769230769	31.92307692	59.23076923	81.15384615	99.61538462	0.384615385	20.38461538	36.53846154	66.53846154	98.46153846	0.057544757	0.066496164	0.070332481	0.031969309	0.078005115	0.104859335	0.081841432	0.067774936	0.066496164	0.095907928	0.065217391	0.037084399	0.023017903	0.065217391	0.04859335	0.039641944	0.010243278	0.010243278	0.034571063	0.002560819	0.015364917	0.025608195	0.010243278	0.015364917	0.019206146	0.021766965	0.019206146	0.008962868	0.002560819	0.012804097	0.011523688	0.005121639	0.024327785	0.024327785	0.019206146	0.010243278	0.021766965	0.026888604	0.032010243	0.024327785	0.020486556	0.032010243	0.017925736	0.011523688	0.011523688	0.025608195	0.015364917	0.015364917	0.021766965	0.020486556	0.012804097	0.011523688	0.024327785	0.033290653	0.021766965	0.016645327	0.015364917	0.029449424	0.010243278	0.010243278	0.003841229	0.010243278	0.012804097	0.010243278	0.00128041	0.011523688	0.003841229	0.006402049	0.016645327	0.019206146	0.017925736	0.011523688	0.011523688	0.012804097	0.017925736	0.006402049	0.005121639	0.016645327	0.008962868	0.008962868	0	cyto	Mitochondrion	Soluble	0.142	0.1298	0.0386	0.6592	0.0069	0.0015	0.0013	0.0056	0.0014	0.0137	0	62603616	6367784	42524514	1121	783	1121	1	1121	0	70314873	chr5	1121	1	338	0.394	12	2	5	cyto	mito	nucl	chlo	cysk	Sobic.010G230700	1.452916	0.1452	1.099936954	Zm00042ab233860	0.000016	0	2	0.002466024	0.310619093	0	1.56261335	4.108285264	2.281354452	0	0.798212005	0.171914043	0	0	0	0	0.728068615	0.103708844	0.623416986	7.626064851	22.16821586	0.475972688	7.928006149	14.46958002	0.295115445	9.663041921	13.34767569	0.003328266	0.007291911	0.019223202	0.001557912	0	0.003860424	0.000141628	0	0.02015999	0	0	0	0	0	0	0	0	0	0	0	0	1	Mitochondrion	Soluble	0.867346807	51.99091687	0.598	0.611111111	0.5496032	0.488095238	0.71031746	0.4285714	1.571429	0.7142857	1.285714	0.3	2.7	0.6	0.6	0.9	0.9	0.3333333	1.666667	0.7272727	1.272727	0	2	0.2857143	1.714286	1	1	0.25	2	1	0.75	0.6666667	1.333333	0	3	0	0	1.071429	1.071429	3	0.4285714	0.4285714	0.1666667	1.833333	1	0.3636364	1.636364	0.7272727	1.090909	1.090909	1.090909	2	1	0.5	1	0	1.5	0.6	1.6	1.2	0.6	1	1	1	0.5	1.5	0.5	1.5	0	0	3	-1190.36	0.107142857	0.392857143	0.178571429	0.321428571	0.05	0.45	0.1	0.1	0.15	0.15	0.166666667	0.833333333	0.363636364	0.636363636	0	1	0.142857143	0.857142857	0.5	0.5	0.0625	0.5	0.25	0.1875	0.333333333	0.666666667	0	1	0	0	0.178571429	0.178571429	0.5	0.071428571	0.071428571	0.083333333	0.916666667	1	0.181818182	0.818181818	0.181818182	0.272727273	0.272727273	0.272727273	0.333333333	0.166666667	0.083333333	0.166666667	0	0.25	0.15	0.4	0.3	0.15	1	0.5	0.5	0.125	0.375	0.125	0.375	0	0	1	Sobic.010G230700.1	M1	paired	singleton	27	0	2	8	249	3233.776552	0	0.349856504	1.0772496972990784	-1.050232197	1.4340649088316535
Zm00001eb105550	3233.567283	2428.451822	861.5048721	856.5990746	636.0050846	1758.708386	545.4715123	2858.930651	601.7727306	1267.71317	0	825.3702001	840.6834348	728.573757	458.457696	933.9506766	768.3293726	1646.992808	534.3241769	0	1884.510439	1203.821858	2028.152253	1281.042441	21	3233.567283	31.03875	29.8514	28.1722	33.32955	29.01395	31.9566	34.5809	32.51615	48.65555	35.0537	37.4883	46.43965	38.57915	35.6427	42.2505	36.3112	5.28044	1.48471375	1.0747	6.5460225	177.401	211.615	191.387	135.858	220.597	189.174	123.378	160.187	149.389	97.6929	0	156.276	169.961	198.875	0	135.301	187.895	161.588	156.926	93.3512	168.603	204.88	228.928	218.756	38.7761	51.84895	74.2403	24.4226	48.5043	54.93416	76.85096667	93.1238	49.49033333	22.16626667	67.53545	31.01565	23.9667	50.0996	38.784875	38.3656	76.5218	90.0864	38.37876667	70.635425	54.0372	90.78443333	86.27083333	46.6465	88.9972	56.23765	25.7987	23.366	63.46516667	29.08603333	19.42223333	48.60533333	30.44586667	88.32085	49.0352	36.02346667	73.42666667	70.4331	95.30536667	100.128	28.505	45.2402	25.45505	27.7608	83.55326667	73.6616	26.40551667	61.94976667	80.55236667	72.71363333	101.7396	60.69825	94.29836667	100.8799667	96.25143333	34.84513333	65.7125	31.9604	64.12906667	43.7379	27.6118	27.1619	120.106	65.7586	82.70943333	56.3755	80.36053333	23.24756667	54.16646667	72.56506	94.6944	37.7839	87.86523333	62.66323333	49.83466667	92.88206667	83.8368	24.2899	51.13105	39.55303333	37.7185	35.511	50.08635	30.0218	101.1864667	65.89813333	34.03366667	83.516025	74.38166667	96.10023333	27.00993333	60.266	61.88093333	56.9601	39.3282	95.1859	37.2479	36.40476667	13.5815	23.6566	31.3327	91.582225	95.0855	78.524075	95.305625	77.45235	97.21315	74.80753333	72.03033333	102.2417	26.19266667	385.531	128.6886	234.8233333	249.5733333	70.19206667	90.06493333	95.83863333	61.6063	0.327371325	52.30723333	249.54	388.0976667	305.5963333	238.4536667	281.316	391.255	142.382	83.51567489	171	391.255	0	3.078743333	32.8235	44.7331	48.79623333	2.655706667	96.0619	89.36556667	0.24137931	0.458128079	0.300492611	0.463054187	0.36453202	0.172413793	0.310344828	0.42364532	0.266009852	0.374384236	0.45320197	0.172413793	0.083743842	0.812807882	0.103448276	0.45320197	0.280788177	0.266009852	0.487684729	0.24137931	0.270935961	0.212871287	0.173267327	0.277227723	0.376237624	0.133663366	0.128712871	0.257425743	0.202970297	0.212871287	0.396039604	0.113861386	0.148514851	0.128712871	0.00990099	0.188118812	0.247524752	0.212871287	0.178217822	0.277227723	0.292079208	0.108910891	1.477832512	21.18226601	43.84236453	77.33990148	97.53694581	1.97044335	25.12315271	48.76847291	71.92118227	100	0.492610837	28.57142857	51.23152709	72.90640394	99.01477833	2.463054187	25.12315271	49.26108374	76.3546798	100	0.985221675	28.57142857	53.69458128	75.86206897	99.01477833	0.492610837	10.34482759	39.90147783	64.5320197	95.56650246	0.492610837	28.57142857	51.23152709	72.90640394	99.01477833	2.463054187	23.15270936	48.27586207	73.89162562	100	1.477832512	21.18226601	49.75369458	77.33990148	97.53694581	2.463054187	26.10837438	55.66502463	82.26600985	100	0.985221675	27.09359606	46.79802956	74.38423645	99.01477833	0.492610837	10.34482759	39.90147783	64.5320197	95.56650246	1.477832512	5.911330049	21.67487685	43.34975369	90.64039409	0.492610837	27.09359606	50.73891626	73.89162562	100	13.30049261	19.7044335	56.15763547	77.33990148	94.58128079	0.492610837	15.7635468	45.32019704	79.80295567	99.01477833	4.926108374	32.01970443	48.27586207	68.96551724	99.50738916	5.418719212	30.04926108	52.70935961	72.4137931	100	0.985221675	24.13793103	55.17241379	76.84729064	100	1.477832512	21.18226601	43.84236453	77.33990148	97.53694581	0.492610837	25.61576355	39.408867	63.54679803	99.50738916	0.042553191	0.047463175	0.062193126	0.04091653	0.075286416	0.112929624	0.075286416	0.063829787	0.055646481	0.096563011	0.057283142	0.058919804	0.019639935	0.070376432	0.073649755	0.047463175	0.008196721	0.009836066	0.016393443	0.006557377	0.013114754	0.013114754	0.009836066	0.01147541	0.01147541	0.019672131	0.021311475	0.009836066	0.001639344	0.01147541	0.016393443	0.01147541	0.021311475	0.014754098	0.02295082	0.016393443	0.032786885	0.036065574	0.024590164	0.019672131	0.013114754	0.037704918	0.01147541	0.013114754	0.009836066	0.026229508	0.021311475	0.006557377	0.009836066	0.009836066	0.02295082	0.013114754	0.01147541	0.045901639	0.014754098	0.024590164	0.014754098	0.016393443	0.006557377	0.019672131	0.006557377	0.018032787	0.014754098	0.019672131	0.003278689	0.013114754	0	0.003278689	0.018032787	0.018032787	0.026229508	0.008196721	0.016393443	0.02295082	0.018032787	0.016393443	0.001639344	0.014754098	0.021311475	0.009836066	0	mito	Mitochondrion	Soluble	0.0004	0.0173	0.0001	0.9564	0.0003	0	0.0168	0	0.0001	0.0085	0	111582208	35271057	207741462	3467	612	1135	2	567.5	181	-86580485	chr2	3467	2	342	0.474	5	0	1	mito	none	none	none	none	Sobic.002G309700	0.144616	0.024	1.165956741	Zm00042ab108520	0.000016	0.0022	1	0.002877028	0.021817341	0	0	1.645963955	24.33444749	0	0.360726644	0.188700565	0	0	0	0.01965707	0.227747842	0	0	5.041927305	32.70204893	0	6.505857986	11.92779949	0	7.314283659	3.862893224	0.022843621	0.024624304	0.041412109	0.002690938	0.012122894	0.008172528	0.000212443	0	0.015441695	0	0	0	0	0	0	0	0	0	0	0	0	1	Mitochondrion	Soluble	0.847358753	55.4774168	0.595	0.681818182	0.5757576	0.46969697	0.656565657	1.25	1.625	0.5	0.625	0	5.142857	0	0.8571429	0	0	0.3333333	1.666667	1	1	0	0	0	2	0.3076923	1.692308	2.4	0.4	0.8	0.4	1.2	0.8	1.2	1.8	0	0	1.125	0.375	3.75	0	0.75	0.2	1.8	1	0.6666667	1.333333	0.6666667	1.555556	1.111111	0.6666667	0.5	2.5	0.5	0.5	1	1	0.8571429	1.428571	0.5714286	1.142857	1	0	2	1.333333	1.333333	0.5	0.8333333	3	0	0	-929.45	0.3125	0.40625	0.125	0.15625	0	0.857142857	0	0.142857143	0	0	0.166666667	0.833333333	0.5	0.5	0	0	0	1	0.153846154	0.846153846	0.6	0.1	0.2	0.1	0.6	0.4	0.4	0.6	0	0	0.1875	0.0625	0.625	0	0.125	0.1	0.9	1	0.333333333	0.666666667	0.166666667	0.388888889	0.277777778	0.166666667	0.083333333	0.416666667	0.083333333	0.083333333	0.166666667	0.166666667	0.214285714	0.357142857	0.142857143	0.285714286	1	0	1	0.333333333	0.333333333	0.125	0.208333333	1	0	0	Sobic.002G309700.1	M2	paired	singleton	29	0	0	0	50	3233.567283	0	0.266448214	1.1310407794705266	-1.322575373	1.0081353881651973
Zm00001eb398370	314.7547815	262.5817915	0	0	17.92596512	0	19.02878735	0	955.6728327	793.0277198	566.2003905	62.44044029	61.50120776	181.6708464	257.6524435	3228.573059	77.42857533	72.48194509	11.95795794	11.94769095	97.65429476	0	77.48211244	392.7768246	18	3228.573059	25.1921	24.8179	21.3439	22.8988	20.21295	27.94455	25.3251	30.67485	21.27445	21.91535	19.7173	25.8919	19.254495	25.83935	22.1719	22.33125	0	0	0.1302505	1.603042	0	0	0	0.983322	1.2212	2.17325	0.397392	0	1.12692	1.90722	0	4.80961	2.58214	3.04169	0	0	0	0	3.01309	0.330182	1.7447	1.37977	1.82994	2.28988	33.0648	22.3796	14.2621	10.231645	4.35935	44.4931	26.57183333	1.3094	12.24579	25.1337	17.5785	19.21625	450.346	16.8545	11.737555	26.05215	13.11806667	1.456706	26.80436667	0.598607	14.396	1.033394333	1.810846667	11.1383	2.22604	13.36145	16.89445	42.13	2.627593333	11.36741333	5.816803333	9.410306667	21.15526667	7.307815	13.830025	28.66193333	8.529255	17.5809	0.535349333	1.0182355	16.55486667	19.27335	24.5095	40.6295	28.94206333	31.38013333	17.76194667	1.990553333	3.272006667	4.085406667	1.62475	53.8434	3.37265	16.2302	18.09056667	5.700563333	13.37235	15.9053	27.9973	16.1	26.90265	36.03055	0.797883333	20.7126	6.992376667	5.25912	7.565483333	27.76086667	3.974346667	11.788084	5.566105	21.90476667	7.248806667	19.81283333	40.1839	1.102734	3.63873	17.3066	17.68585	11.19963	41.47895	5.306065	20.46605	20.7787	14.105	7.31643	32.74766667	13.058025	8.927286667	8.56865	23.14166667	4.81076	50.28936667	10.851	20.831	7.980103333	18.868	27.2205	17.4981	14.4956	17.6266	14.426125	8.1253475	10.8553525	6.9734175	13.42325	6.2416625	0.925688667	1.878126667	13.78369	65.2795	30.0241	130.439	21.30736667	13.79756667	1.880456667	2.236163333	6.4611	31.71086667	0.059643575	152.397	4.261503333	7.333473333	0.312895	0.589161	10.68798	0.404068	6.358115	18.6338472	162	450.346	0	0.005891733	1.067360667	0.425607667	0	0.061940067	17.99108333	3.99115	0.292867982	0.432473445	0.274658574	0.435508346	0.318664643	0.245827011	0.309559939	0.364188164	0.326251897	0.365705615	0.388467375	0.245827011	0.106221548	0.775417299	0.118361153	0.42185129	0.282245827	0.295902883	0.424886191	0.292867982	0.282245827	0.229483283	0.159574468	0.220364742	0.262917933	0.199088146	0.171732523	0.215805471	0.20668693	0.20668693	0.279635258	0.167173252	0.203647416	0.150455927	0.031914894	0.162613982	0.23556231	0.234042553	0.191489362	0.23100304	0.220364742	0.158054711	0.758725341	26.85887709	46.58573596	70.56145675	99.84825493	0.303490137	19.1198786	47.49620637	74.96206373	99.69650986	0.151745068	34.4461305	54.02124431	75.87253414	100	0.303490137	19.42336874	47.64795144	73.74810319	99.69650986	0.758725341	28.67981791	53.41426404	74.81031866	99.84825493	0.151745068	29.13505311	49.31714719	75.26555387	100	0.151745068	34.74962064	55.53869499	77.9969651	100	0.303490137	18.6646434	46.28224583	75.41729894	99.69650986	0.758725341	23.36874052	45.97875569	70.10622155	99.84825493	0.303490137	20.03034901	47.64795144	75.1138088	99.5447648	0.606980273	27.16236722	52.20030349	73.29286798	99.84825493	0.151745068	29.13505311	49.31714719	75.26555387	100	1.365705615	23.82397572	46.4339909	73.14112291	97.26858877	0.151745068	24.43095599	50.2276176	75.1138088	100	1.669195751	28.37632777	52.95902883	68.13353566	98.78603945	0.151745068	21.24430956	47.34446131	74.50682853	99.39301973	0.455235205	32.16995448	55.84218513	76.93474962	100	0.606980273	23.97572079	49.01365706	71.62367223	99.84825493	0.303490137	28.07283763	54.17298938	77.9969651	100	0.758725341	26.85887709	46.58573596	70.56145675	99.84825493	0.151745068	20.03034901	44.76479514	72.53414264	99.69650986	0.039413845	0.079332996	0.062152602	0.032339565	0.081859525	0.092976251	0.105103588	0.059120768	0.075795856	0.098534613	0.081859525	0.040929763	0.016169783	0.068216271	0.048004042	0.018191006	0.002527806	0.014661274	0.019716886	0.002527806	0.017694641	0.026289181	0.02578362	0.009605662	0.018200202	0.016177958	0.021233569	0.006572295	0.003033367	0.019716886	0.009605662	0	0.023761375	0.023761375	0.017694641	0.016683519	0.027805865	0.019211325	0.028311426	0.017694641	0.026794742	0.03437816	0.028311426	0.015672396	0.006572295	0.020222447	0.02173913	0.010616785	0.012639029	0.028311426	0.023761375	0.010616785	0.019211325	0.031344793	0.027805865	0.020222447	0.021233569	0.032861476	0.01718908	0.010616785	0.006572295	0.015166835	0.01314459	0.006066734	0.000505561	0.012639029	0.001011122	0.002022245	0.01718908	0.016177958	0.023255814	0.011627907	0.009605662	0.015166835	0.015166835	0.008088979	0	0.01314459	0.003538928	0.001516684	0	chlo	Cytoplasm	Soluble	0.1617	0.6449	0.0033	0.0045	0.0082	0.0011	0.0131	0.0006	0.0034	0.1592	0	91634702	9417352		4874	1980	2408	11	218.91	140	-67354615	chr9	4874	1	288	0.514	24	3	9	chlo	cyto	pero	cyto_E.R.	cyto_plas	Sobic.001G432800	0.327216	0.0111	1.033922547	Zm00042ab416460	0.056916	0.0006	1	0.137576639	0.151983585	0	11.43673376	3.53274916	0.989118713	0.133933034	0.110952186	0	0.139659701	0	0	0	0	0	8.190850904	2.600155918	0.814692653	2.577394559	1.500090737	0.57600599	0.201893374	0.820237717	0.253972688	0.001052269	0.075579591	0.001911982	0.000350756	0.042064678	0.001062212	0.002104538	0.000231629	7.08e-05	0	0	0	0	0	0	0	0	0	0	0	0	1	Cytoplasm	Soluble	0.905209498	37.66124364	0.636	0.577708006	0.509419152	0.441130298	0.908948195	0.1935484	2.451613	0.1290323	1.225806	0.3870968	1.16129	0	1.935484	0	2.516129	0.137931	1.862069	0.1621622	1.837838	0.2	1.8	0	2	0.1463415	1.853659	0.3137255	2.745098	0.1568627	0.7843137	0.1818182	1.818182	0	2.842105	0.1578947	0	0.1132075	0.5660377	2.377358	0.1132075	2.830189	0.1538462	1.846154	1	0.24	1.76	0.2222222	1.666667	0.5555556	1.555556	0.4285714	1.857143	0.1428571	2	0	1.571429	0.244898	2.040816	0.1632653	1.55102	1	0.08695652	1.913043	0.2424242	1.818182	0.1212121	1.818182	0	3	0	-3104.69	0.048387097	0.612903226	0.032258065	0.306451613	0.064516129	0.193548387	0	0.322580645	0	0.419354839	0.068965517	0.931034483	0.081081081	0.918918919	0.1	0.9	0	1	0.073170732	0.926829268	0.078431373	0.68627451	0.039215686	0.196078431	0.090909091	0.909090909	0	0.947368421	0.052631579	0	0.018867925	0.094339623	0.396226415	0.018867925	0.471698113	0.076923077	0.923076923	1	0.12	0.88	0.055555556	0.416666667	0.138888889	0.388888889	0.071428571	0.30952381	0.023809524	0.333333333	0	0.261904762	0.06122449	0.510204082	0.040816327	0.387755102	1	0.043478261	0.956521739	0.060606061	0.454545455	0.03030303	0.454545455	0	1	0	Sobic.001G432800.1	M2	nc	singleton	155	0	0	2	226	3228.573059	0	3.097247636184399e-05	3.378322131	-10.38241161	1.1683379331493406
Zm00001eb179330	518.5917772	1078.274415	0	2043.060773	2017.001236	1551.915447	475.2268512	619.9456947	279.0954269	1051.567323	432.8639164	1168.881408	1145.119239	1255.111843	275.3466249	301.8654249	423.1038988	336.6230928	1144.328111	1286.780432	163.6965665	158.8864818	3224.153556	952.3381609	22	3224.153556	16.499885	15.309795	17.336175	17.80065	16.683855	15.13375	15.34833	16.4761	18.02615	16.40785	16.983835	15.337015	15.084225	15.39993	17.73684	18.56085	10.2793	11.7667975	3.73424	14.7578175	30.2732	30.622	19.8198	30.463	26.227	27.8289	51.5744	26.2052	22.6553	24.1833	0	26.4911	16.5571	16.5455	0	43.9517	7.33723	43.1817	22.2474	48.157	23.8594	26.9976	27.2107	25.7342	12.53705	7.71005	17.34615	13.265785	6.486833333	14.49288	8.410756667	27.13393333	20.4096	11.56426667	15.8432	13.238	11.7858	14.4881	10.895315	18.2958	14.09403333	18.05272	13.59273333	13.004475	14.7402	30.74846667	25.255	15.64913333	18.55346667	14.3396	14.5286	12.2582	30.26703333	12.6063	6.980836667	10.48055333	11.62274333	18.15425	16.9206	14.76433333	25.1966	14.80906667	25.49783333	26.39435	14.06593333	17.12445	10.89525	19.31035	13.4114	14.27813333	9.138361667	31.9375	16.5513	26.26353333	22.89113333	11.3301875	22.76296667	32.77356667	25.4964	11.16917667	15.60885	13.4191	12.02691667	14.61275	13.59195	12.2342	16.82283333	12.8212	22.37593333	11.1669125	22.241	7.684003333	20.45753333	13.776128	17.42425	14.6478	17.9616	8.032836667	18.28296667	26.96143333	21.5648	12.06613333	14.8568	15.15373333	18.98845	11.276315	18.4013	11.66955	28.348	10.40665667	8.81332	22.387125	22.99783333	23.94706667	5.308856667	9.327466667	14.15466667	24.696	14.8082	19.331	7.191946667	12.14209667	5.35022	6.77908	5.05839	13.29585	15.546675	11.1108675	13.7611	12.421625	13.660725	76.723	85.66093333	32.49546667	14.34683333	38.07356667	26.66823333	42.29426667	44.56843333	78.85483333	83.12843333	66.64403333	23.8227	0.427756929	18.14883333	23.64	9.543633333	22.32066667	54.2244	29.4677	18.93506667	54.0446	20.26920236	171	85.66093333	0	0.162763446	35.5516	28.10763333	9.79716	24.80736667	9.65429	9.524383333	0.349442379	0.434944238	0.215613383	0.442379182	0.26394052	0.293680297	0.24535316	0.390334572	0.364312268	0.405204461	0.301115242	0.293680297	0.17472119	0.728624535	0.096654275	0.420074349	0.208178439	0.371747212	0.405204461	0.349442379	0.24535316	0.376865672	0.164179104	0.182835821	0.223880597	0.354477612	0.126865672	0.182835821	0.201492537	0.369402985	0.223880597	0.324626866	0.156716418	0.287313433	0.026119403	0.149253731	0.201492537	0.354477612	0.134328358	0.354477612	0.182835821	0.186567164	1.858736059	30.11152416	56.133829	81.41263941	100	0.743494424	18.95910781	44.23791822	72.11895911	99.62825279	0.371747212	26.39405204	47.21189591	62.82527881	98.88475836	0.743494424	20.44609665	45.72490706	72.86245353	100	1.858736059	32.34200743	52.78810409	69.14498141	98.14126394	0.371747212	22.30483271	48.32713755	79.18215613	99.25650558	0.371747212	26.39405204	46.46840149	62.08178439	98.88475836	0.743494424	18.95910781	45.72490706	72.49070632	99.62825279	1.858736059	30.11152416	55.01858736	81.41263941	100	0.743494424	21.18959108	45.72490706	72.86245353	100	1.858736059	31.97026022	52.78810409	68.7732342	98.14126394	0.371747212	22.30483271	48.32713755	79.18215613	99.25650558	2.230483271	19.33085502	51.67286245	79.92565056	99.25650558	0.371747212	24.9070632	49.44237918	72.49070632	99.62825279	1.858736059	28.62453532	46.09665428	92.19330855	100	0.371747212	26.76579926	53.53159851	80.66914498	99.25650558	1.115241636	28.99628253	46.46840149	66.17100372	99.62825279	0.743494424	19.70260223	44.98141264	73.60594796	100	2.973977695	24.9070632	49.44237918	71.00371747	98.51301115	1.858736059	30.11152416	56.133829	81.41263941	100	0.371747212	20.44609665	41.63568773	68.02973978	99.62825279	0.074165637	0.048207664	0.088998764	0.060568603	0.058096415	0.0407911	0.037082818	0.051915946	0.08776267	0.059332509	0.095179234	0.063040791	0.051915946	0.039555006	0.084054388	0.059332509	0.021039604	0.012376238	0.025990099	0.014851485	0.013613861	0.00990099	0.011138614	0.013613861	0.027227723	0.018564356	0.025990099	0.017326733	0.013613861	0.006188119	0.025990099	0.014851485	0.014851485	0.00990099	0.021039604	0.012376238	0.011138614	0.006188119	0.012376238	0.011138614	0.011138614	0.006188119	0.007425743	0.012376238	0.017326733	0.007425743	0.01980198	0.007425743	0.023514851	0.017326733	0.02970297	0.016089109	0.018564356	0.014851485	0.008663366	0.017326733	0.02970297	0.021039604	0.023514851	0.021039604	0.007425743	0.012376238	0.01980198	0.023514851	0.014851485	0.008663366	0.012376238	0.016089109	0.014851485	0.00990099	0.004950495	0.00990099	0.01980198	0.013613861	0.038366337	0.012376238	0.013613861	0.013613861	0.018564356	0.013613861	0	nucl	Nucleus	Soluble	0.8855	0.0898	0.0005	0.0003	0.0213	0.0003	0.0001	0.0009	0.001	0.0003	0	26365864	89167999	83295885	5555	810	1487	7	212.43	350	41489832	chr4	5555	6	327	0.613	11	3	6	nucl	nucl_plas	mito	extr	none	Sobic.007G132400	0.156016	0.0104	1.06665983	Zm00042ab185780	0.000016	0	1	0	0	0	0	0	0	0	0	0	0	0	0	0	0	0	0	0	0	0	0	0	0	0	0	0.017097397	0.040325809	0.025086677	0.001345469	0.033885941	0.001207892	0	0	0.013297015	0	0	0	0	0	0	0	0	0	0	0	0	1	Nucleus	Soluble	0.885292467	56.86193122	0.493	0.576923077	0.5576923	0.538461538	0.373076923	2	0.2222222	1.333333	0.4444444	1.714286	0.5142857	0.8571429	0.3428571	1.714286	0.8571429	1.333333	0.6666667	1.285714	0.7142857	0	0	0.6666667	1.333333	0.8333333	1.166667	1.2	1	1.1	0.7	1	1	1.333333	0.3333333	1.333333	0.375	1.875	0.75	0	1.125	1.875	1	1	1	1.272727	0.7272727	2.8	0.4	0.8	0	0.75	0.25	1.25	0.25	1.5	2	1.230769	0.6153846	1.846154	0.3076923	1	1.25	0.75	2.461538	0.9230769	0	0.6153846	0	3	0	-1124.61	0.5	0.055555556	0.333333333	0.111111111	0.285714286	0.085714286	0.142857143	0.057142857	0.285714286	0.142857143	0.666666667	0.333333333	0.642857143	0.357142857	0	0	0.333333333	0.666666667	0.416666667	0.583333333	0.3	0.25	0.275	0.175	0.5	0.5	0.444444444	0.111111111	0.444444444	0.0625	0.3125	0.125	0	0.1875	0.3125	0.5	0.5	1	0.636363636	0.363636364	0.7	0.1	0.2	0	0.125	0.041666667	0.208333333	0.041666667	0.25	0.333333333	0.307692308	0.153846154	0.461538462	0.076923077	1	0.625	0.375	0.615384615	0.230769231	0	0.153846154	0	1	0	Sobic.007G132400.1	M2	nc	singleton	18	0	3	0	385	3224.153556	0	3.1014930514354376e-05	1.578099398955374	-10.38104184	1.030464540639255
Zm00001eb118030	3185.758557	1419.953559	526.9868938	3053.518809	2577.609444	1967.034585	437.8649548	2646.540407	727.2341899	1653.548167	933.1272501	2421.134616	3220.888788	1960.263896	154.9794544	369.112595	1665.440636	1360.040287	2675.506107	2718.143827	2255.160298	990.9259336	2018.288768	1779.959218	23	3220.888788	22.47245	24.95005	22.74495	27.1221	21.92075	23.09735	23.22525	24.9253	27.0078	21.7758	22.43535	21.73855	20.46125	21.68558	24.0922	23.8086	31.669	58.94475	23.5449	118.31545	48.2306	30.6636	63.4279	62.7159	41.8265	42.2899	50.5938	60.1765	54.2726	40.2952	0	28.3154	37.7377	31.5649	0	44.9276	64.9744	48.6219	37.3015	58.5253	47.5477	31.5421	40.8803	40.6135	16.2457	14.04485	33.37995	29.35835	16.32763333	41.46916	21.59516667	67.66146667	54.16436667	29.28636667	54.28805	22.53035	13.2081	45.3698	32.273425	30.122	39.9074	76.51156	21.17073333	60.0222	38.59913333	68.73116667	63.21713333	49.7049	87.87543333	48.2984	33.6844	21.973	79.59976667	17.29933333	8.823976667	12.6965	17.02383333	70.02735	50.26825	34.5539	58.78355	47.11836667	76.93486667	114.5095	32.53446667	50.8201	20.4999	30.7796	52.01013333	39.5751	9.562046667	67.16103333	57.20406667	66.76876667	80.65116667	36.276075	89.58756667	67.44383333	62.14576667	25.1761	37.92135	33.9415	42.78413333	50.3108	34.6804	27.7904	35.8303	40.37723333	55.05396667	27.1883	57.80036667	11.55126667	27.0545	46.45658	92.4368	36.44093333	52.0797	16.7155	44.8473	78.98116667	101.199	25.045	51.41585	36.7063	28.55885	29.04005	48.59335	34.3075	74.67886667	22.91203333	21.4831	92.94115	67.6542	75.927	14.49106667	16.05176667	34.6025	61.7913	30.63856667	59.33713333	16.2766	18.9162	5.861533333	13.8353	22.352	53.764825	55.69105	43.187975	55.110225	36.2405	48.673425	113.5406667	95.1915	68.8803	27.53683333	88.1906	90.47036667	129.206	139.7393333	124.885	100.5222667	97.3222	29.22756667	3.831545	30.54143333	158.0213333	20.80823333	129.7143333	270.3103333	151.6833333	30.03513333	94.0658	48.3328638	171	270.3103333	0	0.973533333	29.12463333	30.50823333	45.96326667	11.55547333	15.953	30.3255	0.34953271	0.323364486	0.327102804	0.375700935	0.4	0.224299065	0.342056075	0.289719626	0.368224299	0.321495327	0.454205607	0.224299065	0.127102804	0.725233645	0.147663551	0.482242991	0.271028037	0.246728972	0.452336449	0.34953271	0.198130841	0.215355805	0.237827715	0.224719101	0.284644195	0.183520599	0.179775281	0.209737828	0.262172285	0.198501873	0.282771536	0.144194757	0.219101124	0.194756554	0.041198502	0.224719101	0.275280899	0.224719101	0.134831461	0.310861423	0.168539326	0.142322097	1.121495327	23.92523364	48.78504673	72.52336449	99.81308411	0.373831776	24.6728972	52.3364486	78.13084112	100	0.186915888	25.23364486	49.34579439	73.08411215	99.06542056	0.373831776	24.29906542	49.71962617	78.31775701	99.62616822	0.560747664	24.48598131	50.65420561	76.26168224	99.81308411	0.186915888	25.23364486	48.41121495	68.59813084	100	0.186915888	25.23364486	49.90654206	74.39252336	100	0.373831776	22.99065421	50.8411215	78.31775701	99.62616822	1.121495327	25.04672897	48.78504673	72.52336449	99.81308411	0.373831776	20.74766355	49.71962617	78.31775701	99.62616822	0.560747664	26.91588785	50.65420561	76.44859813	99.81308411	0.186915888	25.23364486	48.41121495	68.59813084	100	1.869158879	23.92523364	47.6635514	68.03738318	98.13084112	0.186915888	25.23364486	52.3364486	77.19626168	100	1.121495327	22.61682243	44.85981308	69.34579439	99.81308411	0.186915888	22.61682243	47.6635514	71.77570093	99.81308411	0.934579439	29.53271028	52.3364486	76.44859813	100	1.121495327	23.55140187	52.71028037	78.13084112	99.62616822	0.373831776	24.11214953	51.02803738	75.3271028	99.06542056	1.121495327	23.92523364	48.78504673	72.52336449	99.81308411	0.186915888	25.60747664	49.71962617	77.75700935	100	0.075295582	0.048537648	0.08089608	0.068450529	0.073428749	0.052893591	0.041692595	0.049782203	0.094586185	0.067205974	0.068450529	0.05040448	0.029869322	0.049159925	0.089607965	0.059738643	0.01992528	0.015566625	0.028019925	0.011830635	0.01618929	0.01494396	0.006849315	0.010585305	0.03113325	0.01992528	0.01618929	0.01369863	0.00747198	0.015566625	0.02366127	0.021793275	0.0249066	0.010585305	0.019302615	0.01867995	0.019302615	0.011830635	0.01120797	0.010585305	0.011830635	0.00871731	0.011830635	0.009339975	0.00622665	0.009339975	0.02117061	0.013075965	0.024283935	0.01743462	0.0249066	0.02739726	0.021793275	0.013075965	0.013075965	0.019302615	0.021793275	0.01618929	0.01494396	0.015566625	0.00871731	0.0124533	0.01369863	0.015566625	0.00622665	0.00498132	0.00871731	0.00996264	0.01618929	0.013075965	0.010585305	0.009339975	0.02988792	0.02241594	0.025529265	0.011830635	0.00747198	0.011830635	0.03113325	0.009339975	0	cyto	Cytoplasm	Soluble	0.0471	0.8002	0.0006	0.0181	0.0054	0.0019	0.0804	0.0014	0.0244	0.0204	0	145343378	1509886	241502633	5227	1608	2132	9	236.89	132	-120340776	chr2	5227	4	392	0.41	19	0	5	cyto	chlo	nucl	mito	vacu	Sobic.002G014400	0.374316	0.0578	1.154414986	Zm00042ab121070	0.000016	0.0009	1	0.094723435	0.004895824	0	2.974622103	0.882128526	1.152342667	0	0.053031743	0	0	0	0	0.006552357	0.121255211	0	0.56039307	1.720073021	1.395907824	0.675522184	3.063671205	1.424655598	0.393392238	3.202269361	1.239251872	0.019377378	0.072844331	0.039454007	0.000708142	0.060051035	0.000712193	0	0	0.004718296	0	0	0	0	0	0	0	0	0	0	0	0	1	Cytoplasm	Soluble	0.947050691	60.12395054	0.498	0.59496124	0.4835271	0.372093023	0.542635659	1.387755	0.9795918	0.8979592	0.7346939	1.111111	0.8888889	0	1.777778	1.333333	0.8888889	0.7058824	1.294118	1	1	0.4	1.6	0.6086957	1.391304	0.6976744	1.302326	1.028571	1.028571	1.028571	0.9142857	1.2	0.8	1.642857	1.071429	0.2857143	0.5	1.25	1.375	0.5	0.5	1.875	0.4390244	1.560976	1	0.6666667	1.333333	0.4210526	1.263158	1.473684	0.8421053	0.48	1.2	1.92	0.72	1.2	0.48	0.7407407	1.777778	1.185185	0.2962963	1	1	1	1.560976	0.9756098	0.7804878	0.6829268	0	3	0	-2263.65	0.346938776	0.244897959	0.224489796	0.183673469	0.185185185	0.148148148	0	0.296296296	0.222222222	0.148148148	0.352941176	0.647058824	0.5	0.5	0.2	0.8	0.304347826	0.695652174	0.348837209	0.651162791	0.257142857	0.257142857	0.257142857	0.228571429	0.6	0.4	0.547619048	0.357142857	0.095238095	0.083333333	0.208333333	0.229166667	0.083333333	0.083333333	0.3125	0.219512195	0.780487805	1	0.333333333	0.666666667	0.105263158	0.315789474	0.368421053	0.210526316	0.08	0.2	0.32	0.12	0.2	0.08	0.185185185	0.444444444	0.296296296	0.074074074	1	0.5	0.5	0.390243902	0.243902439	0.195121951	0.170731707	0	1	0	Sobic.002G014400.1	M2	paired	singleton	163	0	4	0	152	3220.888788	0	0.163641331	1.011027270065881	-1.81007825	1.7105894316015644
Zm00001eb326490	2239.809883	3216.86331	605.3473899	868.5173593	1169.124561	718.3256557	322.5948232	359.1886491	1033.118581	1044.425513	640.3280698	1077.789802	1376.946408	1734.647655	835.1603133	2113.115106	712.3856107	920.2287641	681.9312954	413.0430244	552.7147714	246.2185213	933.1564325	1035.433978	23	3216.86331	4.03339	3.956675	2.750945	4.09714	2.885245	4.10031	3.584335	5.03468	6.118	3.98632	3.293171	6.106215	4.463985	5.70529	5.246905	4.62541	0	0	0	0	28.8654	31.0586	57.6943	20.7228	23.5215	17.4017	63.7073	57.4915	37.7148	23.1894	0	23.564	35.9224	38.9223	0	19.8147	39.7097	24.981	29.0867	11.9248	28.0417	30.0754	24.1489	20.4431	5.329515	3.897085	14.70575	1.5464815	1.760243333	0.9051324	1.030997	0.878399667	0.554735667	0.066532667	0.609597	3.357205	2.60193	0.620765	1.33686325	2.040045	1.118529	1.899862	7.38954	1.556029	1.848696333	4.2439	0.710747333	0.186941667	2.590146667	0.7442415	2.329115	3.01531	1.362236667	1.89062	2.768296667	4.19809	10.90573333	2.769745	0.39494425	0.170484567	0.925850667	1.2232	1.41856	0.261721	0.067027433	0.881127	3.24864	2.31734	1.972473333	0.655897667	3.39087	1.665016667	3.286313333	3.067523333	2.569893333	0.995307	0.629821667	4.329	3.691836667	1.140146667	0.779188	1.571225	1.710913333	0.5433595	1.86126	1.784975	0.859834333	0.738307667	1.50078	1.94977	2.588533333	2.58871	15.76803333	1.517514	0.346995	0.422818333	5.386443333	0.882193	0.5004	1.234775667	0.25985	0	1.58698	0.464993667	1.94213	0.961831	0.558575	4.080795	3.39221	0.755508333	0.153477	2.2140525	3.260626667	3.242343333	5.75493	6.146853333	0.958672667	0	0.0797232	5.323576667	5.153006667	7.91261	5.573476667	8.57744	2.65606	2.9113775	2.5768325	2.397685	3.0295025	2.2867825	2.59973	3.10122	2.99966	9.523403333	0.425451667	14.21203333	4.770956667	17.8409	18.21933333	3.236916667	4.30154	5.543483333	6.136593333	0	4.197833333	7.80179	4.90807	13.38886667	10.02231333	7.752856667	2.0135	14.3901	7.209794788	163	63.7073	0	5.156403333	0.264900667	0.352389667	0.062133	0.359139	1.542773333	1.239672	0.28313253	0.560240964	0.156626506	0.572289157	0.313253012	0.114457831	0.168674699	0.548192771	0.28313253	0.493975904	0.391566265	0.114457831	0.084337349	0.759036145	0.156626506	0.596385542	0.138554217	0.265060241	0.469879518	0.28313253	0.246987952	0.315151515	0.078787879	0.145454545	0.333333333	0.127272727	0.060606061	0.163636364	0.084848485	0.309090909	0.375757576	0.121212121	0.066666667	0.121212121	0.024242424	0.224242424	0.175757576	0.296969697	0.066666667	0.266666667	0.23030303	0.127272727	1.807228916	30.12048193	53.61445783	77.10843373	100	1.204819277	18.6746988	47.59036145	71.68674699	97.59036145	0.602409639	27.10843373	41.56626506	68.6746988	98.19277108	1.204819277	17.46987952	46.38554217	74.09638554	97.59036145	1.807228916	33.73493976	53.61445783	75.90361446	100	0.602409639	30.12048193	43.97590361	72.28915663	98.79518072	0.602409639	33.13253012	43.97590361	69.27710843	98.19277108	1.204819277	18.07228916	47.59036145	74.09638554	97.59036145	1.807228916	30.12048193	53.61445783	77.10843373	100	1.204819277	18.6746988	51.20481928	78.31325301	97.59036145	1.807228916	26.5060241	46.98795181	72.89156627	100	0.602409639	30.12048193	43.97590361	72.28915663	98.79518072	19.87951807	31.3253012	50	74.69879518	98.79518072	0.602409639	22.89156627	45.78313253	71.08433735	98.19277108	1.807228916	21.68674699	62.04819277	85.54216867	100	0.602409639	23.4939759	52.40963855	76.5060241	100	17.46987952	33.13253012	45.78313253	71.08433735	98.19277108	2.409638554	13.85542169	39.75903614	66.86746988	93.97590361	1.204819277	22.28915663	50.60240964	69.27710843	98.19277108	1.807228916	30.12048193	53.61445783	77.10843373	100	0.602409639	24.09638554	42.1686747	71.68674699	93.97590361	0.018	0.024	0.078	0.012	0.036	0.14	0.16	0.056	0.066	0.162	0.09	0.04	0.012	0.066	0.03	0.01	0.004008016	0.002004008	0.01002004	0	0	0.002004008	0.014028056	0.008016032	0.006012024	0.022044088	0.042084168	0.008016032	0	0.006012024	0.004008016	0.002004008	0.01002004	0.002004008	0.022044088	0.002004008	0.02004008	0.03006012	0.076152305	0.014028056	0.032064128	0.078156313	0.028056112	0.022044088	0.006012024	0.032064128	0.012024048	0.006012024	0	0.014028056	0.046092184	0.006012024	0.012024048	0.078156313	0.048096192	0.024048096	0.026052104	0.04008016	0.014028056	0.01002004	0.006012024	0.024048096	0.01002004	0	0.004008016	0.006012024	0	0.002004008	0.004008016	0.03006012	0.022044088	0.01002004	0.002004008	0.022044088	0.006012024	0	0	0.004008016	0.004008016	0.002004008	0	nucl	Cytoplasm	Soluble	0.0504	0.8883	0.0001	0.0091	0.011	0.0004	0.0364	0.0024	0.0013	0.0005	0	114836639	13909918	131169811	960	501	960	1	960	106	-78994951	chr7	1080	3	353	0.761	9	3	4	nucl	nucl_plas	mito	plas	chlo_mito	Sobic.002G361900	0.187416	0.0359	1.191552482	Zm00042ab341560	0.055716	0.0081	6	0	0	0	3.650167123	0.561564173	1.042904892	0	0	0	0	0	0	0.096734153	1	0.325616309	2.829985003	2.147886054	2.479605908	8.066968905	7.774342036	6.383454875	13.57531047	14.18658149	6.149095336	0.001197795	0.058085156	0.013161538	0.001078015	0.029660505	0.018863755	0.000239559	0	0.007255291	0	1	0	0	0	0	0	0	0	0	0	0	1	Cytoplasm	Soluble	0.852123139	39.35585681	0.749	0.774390244	0.692073171	0.609756098	0.884146341	0.4347826	2.434783	0.08695652	1.043478	0	5.333333	0	0.6666667	0	0	0	2	0.5	1.5	0	0	0	2	0	2	0	2.285714	0.5714286	1.142857	0	0	1	2	0	0	0	0.6	4.8	0	0.6	0.4	1.6	1	0	2	0.3076923	1.538462	0.3076923	1.846154	0.9473684	2.210526	0	1.578947	0	1.263158	1.333333	0.6666667	0	2	1	0	2	0	1.6	0.4	2	3	0	0	-852.83	0.108695652	0.608695652	0.02173913	0.260869565	0	0.888888889	0	0.111111111	0	0	0	1	0.25	0.75	0	0	0	1	0	1	0	0.571428571	0.142857143	0.285714286	0	0	0.333333333	0.666666667	0	0	0	0.1	0.8	0	0.1	0.2	0.8	1	0	1	0.076923077	0.384615385	0.076923077	0.461538462	0.157894737	0.368421053	0	0.263157895	0	0.210526316	0.333333333	0.166666667	0	0.5	1	0	1	0	0.4	0.1	0.5	1	0	0	Sobic.002G361900.1	M1	paired	singleton	41	0	4	4	306	3216.86331	0	0.1882046301298972	1.436221394589947	-1.67022545	1.0212103716532432
Zm00001eb256290	1589.830613	1231.528187	87.34689284	3067.167421	2289.323515	2216.559392	505.6001648	1199.204914	307.6980614	2476.664187	1082.600027	2009.323279	3212.162164	1957.899728	171.7867971	486.8256142	1845.455522	549.238581	1892.053435	2598.795708	2355.713193	144.7538462	1682.321426	1519.993594	23	3212.162164	14.24224	11.57601	11.95601	14.943075	13.69675	10.70408	13.226325	11.90526	14.10635	14.14839	14.42791	13.89728	12.44746	12.154095	15.04943	12.66637	0	0.029136425	0	0.09884355	43.4176	37.1236	44.9188	76.396	68.1583	56.2189	48.4746	41.4581	55.2453	51.1575	0	49.5581	37.309	36.3893	0	46.2193	42.5472	39.1606	58.1227	66.4343	61.659	54.0564	43.562	37.5886	16.8605	15.9229	29.24875	25.3083	8.893326667	18.55604	19.34666667	36.6388	46.15993333	19.01603333	14.36815	10.4293	4.90831	14.8332	10.8762125	8.199285	17.59153333	23.18734	14.89186667	23.913575	23.5513	58.17513333	42.05943333	29.8161	32.11356667	15.19305	8.30172	10.3558	28.54866667	8.448166667	6.553373333	11.17188667	8.327026667	19.5045	27.91095	24.2552	23.08476667	21.5609	47.35683333	50.25525	23.6113	13.6851	9.509945	6.9481	20.87143333	19.41866667	5.441216667	29.85746667	15.57386667	23.76856667	17.87923333	18.2382	30.6159	25.0401	18.74646667	10.14198	15.86625	8.77383	19.18213333	15.2746	11.48305	8.910685	12.08016667	15.3504	20.6551	9.3253075	20.35386667	6.50922	14.90596667	19.97108	34.79485	22.63053333	17.05733333	9.391126667	24.6281	39.29363333	35.506	20.33923333	13.83685	11.37106	8.081095	10.431345	15.42035	8.807125	24.02753333	13.4638	13.02633333	39.09045	38.52986667	27.59173333	10.59534667	12.97933333	16.3118	32.1777	24.1212	17.46143333	6.15044	9.458	3.57058	10.5485	8.54766	18.49725	19.757325	14.9297	16.6461	13.632725	16.109625	129.5983333	103.9901333	105.6696	33.2051	168.5423333	82.21793333	100.0504667	141.301	93.48433333	80.6736	59.85823333	26.98676667	0	37.8595	110.6673333	47.0809	90.8131	187.91	107.9886667	79.4137	172.654	31.78988719	167	187.91	0	16.63936667	16.66886667	18.28913333	22.00599333	0.262929333	37.85576667	38.4411	0.436619718	0.388732394	0.174647887	0.464788732	0.338028169	0.197183099	0.185915493	0.36056338	0.453521127	0.352112676	0.450704225	0.197183099	0.132394366	0.625352113	0.242253521	0.532394366	0.135211268	0.332394366	0.304225352	0.436619718	0.25915493	0.262711864	0.146892655	0.138418079	0.307909605	0.177966102	0.13559322	0.132768362	0.163841808	0.257062147	0.299435028	0.141242938	0.172316384	0.183615819	0.025423729	0.192090395	0.169491525	0.327683616	0.06779661	0.231638418	0.192090395	0.177966102	1.126760563	24.22535211	43.66197183	71.26760563	100	0.563380282	16.33802817	45.07042254	72.11267606	99.71830986	0.281690141	49.01408451	65.63380282	83.94366197	99.43661972	0.563380282	20	42.53521127	67.32394366	99.71830986	5.633802817	23.94366197	44.22535211	74.36619718	100	0.281690141	45.91549296	67.88732394	86.47887324	98.87323944	0.281690141	49.01408451	65.63380282	83.09859155	99.43661972	0.563380282	15.77464789	42.81690141	67.32394366	99.71830986	1.126760563	24.50704225	44.22535211	73.23943662	100	0.563380282	25.35211268	48.16901408	68.73239437	99.71830986	0.845070423	19.15492958	41.4084507	71.26760563	100	0.281690141	45.91549296	67.88732394	86.47887324	98.87323944	1.126760563	45.63380282	65.91549296	86.47887324	98.02816901	0.281690141	25.63380282	53.23943662	75.21126761	99.71830986	5.633802817	20.28169014	29.29577465	53.52112676	100	0.281690141	26.1971831	52.95774648	80	100	6.197183099	35.49295775	62.53521127	80.28169014	98.30985915	0.845070423	19.71830986	37.74647887	63.94366197	99.15492958	0.563380282	42.53521127	58.5915493	78.02816901	99.71830986	1.126760563	24.22535211	43.66197183	71.26760563	100	0.281690141	14.36619718	37.46478873	72.11267606	98.87323944	0.049671978	0.053420806	0.099343955	0.028116214	0.052483599	0.092783505	0.089971884	0.057169634	0.115276476	0.092783505	0.087160262	0.036551078	0.0131209	0.053420806	0.05529522	0.023430178	0.004690432	0.008442777	0.033771107	0.002814259	0.004690432	0.020637899	0.023452158	0.004690432	0.02532833	0.020637899	0.047842402	0.005628518	0.003752345	0.008442777	0.013133208	0.002814259	0.022514071	0.012195122	0.014071295	0.003752345	0.020637899	0.01782364	0.032833021	0.021575985	0.030956848	0.033771107	0.013133208	0.012195122	0.002814259	0.022514071	0.022514071	0.009380863	0.020637899	0.026266417	0.048780488	0.018761726	0.01782364	0.032833021	0.020637899	0.021575985	0.041275797	0.024390244	0.008442777	0.013133208	0.003752345	0.011257036	0.013133208	0.008442777	0.001876173	0.006566604	0.002814259	0.001876173	0.009380863	0.021575985	0.013133208	0.009380863	0.01782364	0.014071295	0.01782364	0.005628518	0.002814259	0.011257036	0.006566604	0.002814259	0	nucl	Nucleus	Soluble	0.9427	0.0547	0	0.0007	0.0009	0	0.0001	0.0006	0.0001	0	0	113876502	7165100	219004633	1423	1068	1423	1	1423	98	-106164715	chr5	2182	3	257	0.503	17	4	10	nucl	chlo	none	none	none	Sobic.004G312700	0.215516	0.0942	1.437090518	Zm00042ab267050	0.021916	0.0023	11	0	0	0	2.941526619	0.56369131	1.6255805	0.294117647	0.433520599	0	0	0	0	0.389929183	0.600738275	0	5.7498108	3.516041974	9.135390186	7.815279193	4.866494801	5.790558601	9.538981226	6.239575905	2.091190317	0	0	0	0	0	0	0	0	0	0	0	0	0	0	0	0	0	0	0	0	0	1	Nucleus	Soluble	0.900078919	50.04204521	0.624	0.708933718	0.574928	0.44092219	0.737752161	1.230769	1.230769	0.3076923	1.230769	1.090909	1.636364	0	0.8181818	0	2.454545	0.75	1.25	0.7647059	1.235294	0.6666667	1.333333	0.4285714	1.571429	0.4615385	1.538462	1.230769	2.153846	0	0.6153846	0.3333333	1.666667	0.6	2.4	0	0	0.72	0.72	1.92	0.24	2.4	0.16	1.84	1	0.4	1.6	0.972973	0.7567568	0.5405405	1.72973	0.6923077	2.076923	0.2307692	0.9230769	0.4615385	1.615385	0.3076923	2.461538	0.3076923	0.9230769	1	0.5	1.5	1	1.5	0	1.5	0	3	0	-1646.57	0.307692308	0.307692308	0.076923077	0.307692308	0.181818182	0.272727273	0	0.136363636	0	0.409090909	0.375	0.625	0.382352941	0.617647059	0.333333333	0.666666667	0.214285714	0.785714286	0.230769231	0.769230769	0.307692308	0.538461538	0	0.153846154	0.166666667	0.833333333	0.2	0.8	0	0	0.12	0.12	0.32	0.04	0.4	0.08	0.92	1	0.2	0.8	0.243243243	0.189189189	0.135135135	0.432432432	0.115384615	0.346153846	0.038461538	0.153846154	0.076923077	0.269230769	0.076923077	0.615384615	0.076923077	0.230769231	1	0.25	0.75	0.25	0.375	0	0.375	0	1	0	Sobic.004G312700.1	M1	nc	singleton	68	0	21	14	401	3212.162164	0	0.027222838	1.0472731598327836	-3.603699022	1.0883611827053952
Zm00001eb168550	244.0977098	235.9188387	0	108.0110047	147.2224049	495.1388343	272.3516404	294.4010983	525.7728241	297.4393041	112.7079533	0	58.53881524	0	72.78800475	3211.520737	269.0270756	366.2517225	89.69054459	0	189.808999	1493.633533	0	471.3511691	18	3211.520737	26.6634	36.48565	30.986	39.6583	35.04325	45.4728	40.10325	45.083	19.5944	32.3464	28.2963	29.5608	43.5624	36.8279	30.0597	44.98045	0	0.2697525	0.009873375	1.314002	0.0217476	0	0	0.497006	0.916252	0.517094	0	0	0	0.0717106	0	0.040171	0.120998	0.183919	0	0.111477	1.04388	0.125269	2.32817	0.48652	1.616	0.367018	0.217719	0.187485	90.83975	61.91145	18.6683	4.1065	43.881	29.94764	27.5499	20.53343333	2.131436667	0.480303	329.396	147.764	26.05225	264.592	133.064725	122.265	19.12676667	71.40934	171.685	38.807725	44.0718	16.36546667	16.45906667	4.532713333	30.06153333	212.0945	97.76825	186.313	16.71206667	15.72055667	13.47402	49.5645	114.5306667	112.331	49.6122	20.98643333	19.51376667	34.36896667	19.02076667	6.938665	0.61045	279.2565	157.208	125.5215	41.7756	14.23603333	16.21569333	13.32486667	4.972176667	3.18431	20.61086667	46.215625	96.79843333	29.21646667	37.4799	72.3249	251.3975	168.7475	507.212	195.1725	122.4515	168.976	112.7516667	40.6102	31.25206667	46.5744	38.47823333	28.2073	11.08196667	29.43782	42.73985	35.954	58.88326667	44.93096667	40.05616667	17.15266667	2.0211	0.734150333	199.6335	143.9516667	81.71085	75.1133	268.2815	128.049	20.7778	4.478506667	33.0175	20.5836	26.21	14.52246667	196.7553333	21.7778	43.34323333	46.9593	34.79496667	70.56616667	17.68283333	18.26136667	13.2801	7.73638	16.8185	47.0839	39.9744	38.6831	35.399425	39.191675	37.535325	34.4181	43.4463	13.43443333	0.254826667	68.95936667	43.6965	48.02463333	30.2682	5.209806667	3.25141	4.636	59.1821	0.0158005	96.7872	78.78766667	78.55826667	66.72233333	11.9863	71.36166667	170.0526667	6.46288	54.00789344	165	507.212	0	0.062151367	35.7722	23.49187667	1.176998667	0.1943316	40.85173333	69.03406667	0.274406332	0.377308707	0.34828496	0.408970976	0.35883905	0.232189974	0.364116095	0.332453826	0.303430079	0.324538259	0.443271768	0.232189974	0.100263852	0.775725594	0.124010554	0.411609499	0.319261214	0.269129288	0.493403694	0.274406332	0.232189974	0.224867725	0.222222222	0.277777778	0.322751323	0.214285714	0.148148148	0.248677249	0.256613757	0.216931217	0.291005291	0.161375661	0.201058201	0.164021164	0.026455026	0.198412698	0.26984127	0.240740741	0.195767196	0.296296296	0.222222222	0.150793651	1.583113456	27.96833773	60.15831135	79.94722955	100	0.527704485	21.89973615	47.49340369	69.39313984	97.62532982	0.263852243	25.06596306	48.28496042	76.25329815	99.47229551	0.527704485	23.4828496	47.49340369	69.65699208	100	1.846965699	24.01055409	49.60422164	73.61477573	99.73614776	0.263852243	27.44063325	58.31134565	83.11345646	99.47229551	0.263852243	24.80211082	48.28496042	76.25329815	99.47229551	0.527704485	21.89973615	47.75725594	66.49076517	97.62532982	1.583113456	26.64907652	59.63060686	79.68337731	100	0.527704485	23.4828496	48.54881266	69.65699208	100	1.846965699	24.01055409	47.22955145	72.823219	99.73614776	0.263852243	27.44063325	58.31134565	83.11345646	99.47229551	1.583113456	26.38522427	56.72823219	80.47493404	99.20844327	0.263852243	24.53825858	48.81266491	73.35092348	99.47229551	4.485488127	22.16358839	55.93667546	79.41952507	100	0.263852243	22.16358839	51.18733509	77.57255937	99.73614776	0.791556728	24.01055409	45.64643799	72.55936675	98.68073879	1.319261214	30.07915567	51.45118734	72.823219	100	0.527704485	22.42744063	47.22955145	69.65699208	98.68073879	1.583113456	27.96833773	60.15831135	79.94722955	100	0.263852243	25.3298153	47.75725594	81.00263852	99.47229551	0.048287972	0.063213345	0.073748903	0.038630378	0.078138718	0.077260755	0.086040386	0.052677788	0.079894644	0.089552239	0.087796313	0.054433714	0.016681299	0.064091308	0.064969271	0.024582968	0.007029877	0.013181019	0.023725835	0.004393673	0.014938489	0.024604569	0.015817223	0.007908612	0.014938489	0.021089631	0.027240773	0.009666081	0.001757469	0.020210896	0.012302285	0.004393673	0.025483304	0.021968366	0.014938489	0.015817223	0.0228471	0.017574692	0.021968366	0.014938489	0.025483304	0.019332162	0.021089631	0.020210896	0.005272408	0.013181019	0.021968366	0.012302285	0.012302285	0.0228471	0.030755712	0.014059754	0.020210896	0.021968366	0.027240773	0.020210896	0.027240773	0.028998243	0.017574692	0.014059754	0.007029877	0.015817223	0.026362039	0.005272408	0.003514938	0.005272408	0.004393673	0.003514938	0.020210896	0.013181019	0.021089631	0.009666081	0.012302285	0.020210896	0.021968366	0.010544815	0.002636204	0.014938489	0.004393673	0.002636204	0	cyto	Cytoplasm	Soluble	0.0125	0.5601	0.0026	0.1335	0.0031	0.0009	0.031	0.0001	0.0021	0.254	0	95431700	158233836	14230048	3413	1140	1695	10	169.5	218	110554598	chr4	3413	4	337	0.536	10	0	3	cyto	none	none	none	none	Sobic.005G103300	0.399416	0.0121	1.03029423	Zm00042ab173890	0.011516	0.0011	1	0	0	0.063557601	2.33985072	1.226244348	5.147671584	0	0	0	0	0	0	0	0.371208314	0	1.493603196	2.181593071	2.305913706	0.819858277	1.646802607	1.053859726	1.017458483	4.685178719	0.459868241	0.003266987	0.044650652	0.024562621	0.00298373	0.030108141	0.00254931	7.08e-05	0.011152335	0.01422165	0	0	0	0	0	0	0	0	0	0	0	0	1	Cytoplasm	Soluble	0.87748596	42.85332847	0.606	0.596153846	0.5054945	0.414835165	0.835164835	0.7741935	1.419355	0.3870968	1.419355	0.5	2.5	0	0	1	2	0.1538462	1.846154	0.125	1.875	0.3076923	1.692308	1	1	0.2580645	1.741935	0.7777778	2	0.4444444	0.7777778	0	2	0.25	2.625	0.125	0.2222222	0	0.6666667	2.444444	0	2.666667	0.3846154	1.615385	1	0.1111111	1.888889	0.2105263	1.473684	0.8421053	1.473684	0	1.333333	0.3333333	1.333333	0	3	0.1818182	2.545455	0.5454545	0.7272727	1	0	2	0.1142857	1.6	0.2285714	2.057143	0	0	3	-1744.62	0.193548387	0.35483871	0.096774194	0.35483871	0.083333333	0.416666667	0	0	0.166666667	0.333333333	0.076923077	0.923076923	0.0625	0.9375	0.153846154	0.846153846	0.5	0.5	0.129032258	0.870967742	0.194444444	0.5	0.111111111	0.194444444	0	1	0.083333333	0.875	0.041666667	0.037037037	0	0.111111111	0.407407407	0	0.444444444	0.192307692	0.807692308	1	0.055555556	0.944444444	0.052631579	0.368421053	0.210526316	0.368421053	0	0.222222222	0.055555556	0.222222222	0	0.5	0.045454545	0.636363636	0.136363636	0.181818182	1	0	1	0.028571429	0.4	0.057142857	0.514285714	0	0	1	Sobic.005G103300.1	M1	nc	singleton	101	0	0	0	255	3211.520737	0	3.1136926863104884e-05	2.1501389168805463	-10.37711608	1.756966930886203
Zm00001eb254060	1048.753387	1271.312616	3210.070679	1402.853361	2343.526949	1212.346689	248.7580641	1963.040273	724.6568647	2568.679137	458.1433652	1336.024326	1412.910092	1613.424049	1301.788602	1082.71942	1659.118912	2118.883274	1792.369758	2029.063906	2478.673357	2190.533181	966.4640583	1584.091927	23	3210.070679	19.98605	18.630175	13.59726	20.380055	14.4883	20.67255	21.692	18.50675	23.18095	18.802835	15.2372	21.45335	15.7884	19.76125	23.1016	16.28844	12.768	38.224425	20.666705	67.399375	21.6673	15.2368	22.5278	46.7457	36.0945	41.0003	16.9393	22.6838	23.215	39.5179	0	28.3414	15.6556	16.6969	0	23.6129	35.7543	21.1614	38.1947	49.3799	39.782	23.1577	22.6404	19.2405	33.4208	22.552	26.58555	12.8415	37.80033333	40.63012	44.1743	13.452	17.18973333	6.329693333	14.8863	25.18855	35.9693	14.89765	13.65255	16.3189	34.9937	53.6204	19.06553333	21.592125	27.82496667	30.51603333	9.673186667	12.79623333	47.90626667	12.1317	13.11055	25.9411	29.10153333	25.12906667	17.06953333	19.24403333	14.10116667	34.4714	14.43685	9.293736667	35.64541667	36.22623333	24.67073333	27.78395	7.87086	13.6065	19.2839	15.9055	45.13016667	39.7837	22.24855	17.52556667	33.5702	29.8175	21.5751	39.480825	27.47476667	33.93656667	28.76423333	14.1439	17.648	16.0193	22.94506667	12.11365	12.6528	28.283	42.18133333	39.87993333	24.63943333	27.963175	27.3855	23.81286667	31.00753333	46.40892	21.2905	10.23517	27.24293333	45.5821	41.33866667	18.73236667	21.8291	7.251363333	14.14655	13.88806667	23.16025	14.6014	14.6927	12.02945	30.44253333	33.88086667	34.21986667	31.190875	28.1337	26.25596667	25.13816667	22.54746667	37.56483333	17.53	10.30665333	29.01543333	39.49186667	20.26363333	8.5538	10.4645	30.4296	42.215275	49.144325	31.2732	45.035275	25.142225	42.567925	25.77106667	22.29556667	20.2433	13.05233333	61.44816667	84.45123333	85.9783	87.66526667	36.21383333	42.44416667	60.37953333	42.2102	56.5054	22.45266667	112.0606667	92.6173	86.8258	105.4346667	125.6626667	45.3168	43.5482	29.83085369	171	125.6626667	0	35.93046667	1.693596667	2.90491	15.48214667	0.230917333	4.312286667	6.127726667	0.292307692	0.438461538	0.269230769	0.451282051	0.274358974	0.274358974	0.31025641	0.371794872	0.317948718	0.392307692	0.333333333	0.274358974	0.128205128	0.748717949	0.123076923	0.484615385	0.251282051	0.264102564	0.446153846	0.292307692	0.261538462	0.233933162	0.156812339	0.262210797	0.223650386	0.246786632	0.12596401	0.246786632	0.208226221	0.213367609	0.254498715	0.228791774	0.143958869	0.167095116	0.043701799	0.187660668	0.236503856	0.218508997	0.133676093	0.251928021	0.241645244	0.138817481	2.051282051	32.30769231	60.51282051	81.79487179	98.97435897	0.512820513	21.28205128	44.35897436	70.25641026	100	0.256410256	22.05128205	45.64102564	70.51282051	99.74358974	0.512820513	20.25641026	44.87179487	71.28205128	100	1.538461538	26.66666667	53.84615385	80	99.74358974	0.256410256	26.41025641	50	74.87179487	98.97435897	0.256410256	23.58974359	47.17948718	70.51282051	99.74358974	0.512820513	17.43589744	43.33333333	69.23076923	100	2.051282051	32.30769231	60	81.53846154	98.97435897	0.512820513	21.28205128	43.58974359	70.76923077	99.48717949	1.538461538	25.38461538	53.84615385	78.71794872	100	0.256410256	26.41025641	50	74.87179487	98.97435897	2.051282051	27.94871795	61.28205128	81.79487179	98.97435897	0.256410256	23.58974359	46.66666667	71.02564103	100	7.179487179	28.46153846	63.58974359	84.1025641	98.46153846	0.256410256	23.58974359	51.02564103	77.43589744	99.74358974	2.564102564	22.82051282	46.15384615	70.51282051	99.48717949	2.820512821	28.46153846	50.76923077	75.64102564	100	0.512820513	24.35897436	45.64102564	67.43589744	99.74358974	2.051282051	32.30769231	60.51282051	81.79487179	98.97435897	0.256410256	17.17948718	42.30769231	74.35897436	100	0.050341297	0.048634812	0.060580205	0.055460751	0.065699659	0.089590444	0.075938567	0.066552901	0.06996587	0.093003413	0.078498294	0.037542662	0.028156997	0.066552901	0.064846416	0.048634812	0.011955594	0.007685739	0.023057216	0.007685739	0.010247652	0.019641332	0.010247652	0.00853971	0.015371477	0.013663535	0.024765158	0.005977797	0.005977797	0.011101623	0.025619129	0.012809564	0.016225448	0.017079419	0.013663535	0.018787361	0.021349274	0.019641332	0.028181042	0.020495303	0.015371477	0.029888984	0.020495303	0.010247652	0.012809564	0.024765158	0.013663535	0.015371477	0.018787361	0.012809564	0.020495303	0.01793339	0.015371477	0.032450897	0.024765158	0.020495303	0.0264731	0.029035013	0.011955594	0.011101623	0.005123826	0.013663535	0.009393681	0.009393681	0.003415884	0.011101623	0.003415884	0.010247652	0.018787361	0.01793339	0.012809564	0.017079419	0.012809564	0.020495303	0.021349274	0.010247652	0.004269855	0.017079419	0.016225448	0.011101623	0	chlo	Cytoplasm	Soluble	0.1101	0.4345	0.0015	0.0077	0.0076	0.001	0.4074	0.0199	0.0036	0.0067	0	108729470	12312132	213857601	4577	1173	1816	8	227	126	-101016328	chr5	4892	5	517	0.599	7	1	4	chlo	nucl	none	none	none	Sobic.004G244000	0.152416	0.0079	1.051831829	Zm00042ab264860	0.036116	0	1	0.605284176	0.015012062	0.350105184	28.07820864	1.426676547	5.987265077	1	0.755183246	0.674162919	0	0	0	0	0.154068159	0	15.09325335	6.761369576	5.567486837	4.929029431	4.063603087	1.581286768	2.483288501	3.666765633	0.178537082	0.013481165	0.016879588	0.019299496	0	0.009436591	0.046903271	0	0.003431488	0.000212443	0	0	0	0	0	0	0	0	0	0	0	0	1	Cytoplasm	Soluble	0.88135356	54.5897714	0.577	0.614973262	0.544117647	0.473262032	0.671122995	0.754717	1.811321	0.4528302	0.9811321	0.4615385	2.769231	0.2307692	0.4615385	0.4615385	1.615385	0.75	1.25	1.04	0.96	0.3333333	1.666667	0.5	1.5	0.4347826	1.565217	0.8	1.466667	1.2	0.5333333	0.8	1.2	1	1.8	0.2	0	1.16129	1.16129	3.096774	0.1935484	0.3870968	0.4166667	1.583333	1	0.5333333	1.466667	0.9411765	1.411765	0.7058824	0.9411765	1.043478	2.869565	0.7826087	0.5217391	0.5217391	0.2608696	0.7272727	2	0.5454545	0.7272727	1	0.875	1.125	1.090909	2	0.1818182	0.7272727	0	0	3	-1756.11	0.188679245	0.452830189	0.113207547	0.245283019	0.076923077	0.461538462	0.038461538	0.076923077	0.076923077	0.269230769	0.375	0.625	0.52	0.48	0.166666667	0.833333333	0.25	0.75	0.217391304	0.782608696	0.2	0.366666667	0.3	0.133333333	0.4	0.6	0.333333333	0.6	0.066666667	0	0.193548387	0.193548387	0.516129032	0.032258065	0.064516129	0.208333333	0.791666667	1	0.266666667	0.733333333	0.235294118	0.352941176	0.176470588	0.235294118	0.173913043	0.47826087	0.130434783	0.086956522	0.086956522	0.043478261	0.181818182	0.5	0.136363636	0.181818182	1	0.4375	0.5625	0.272727273	0.5	0.045454545	0.181818182	0	0	1	Sobic.004G244000.1	M1	paired	singleton	103	0	0	0	274	2568.679137	1	1.2496873058339542	1.0363120632388905	0.22289336468730878	1.1213795975069145
Zm00001eb413770	0	0	0	0	0	0	0	0	0	0	3207.116589	0	0	0	0	0	213.7502189	0	2727.480463	563.3799244	0	0	0	1677.931799	4	3207.116589	0	0.472567	0.0597555	0.5000675	0	1.6097133	0.796418	0.617215	0.036183	0	0	0.0346727	0.0414445	0.1860695	0	2.130835	0	0	0	0	0	0	0	0	0	0	0	0	0	0	0	0	0	0	0	0	0	0	0	0	0	0.0377491	0	0	0.099564	0	0	0	0	0	0.291031667	177.4666667	2.647666667	3.29496	0	0	0	0.2073025	0	0	0	0	0	0.25990925	0	98.4274	499.409	4.793603333	0	0	0	0	0	0	0	0	0.141056333	0	3.3602925	55.12823333	0.005340883	0.034291367	28.73626667	0.0535242	2.039763333	0	0	0	0	0	0	0	0	0	0	0	0.038087	0	0	0	0	0	1.50287	0	0	0	0	0	0	0	0	0	0	0.020188	0.292762	21.79506667	0	0.237617	0	119.8572667	0	1.886364	0	0	0	0	0	0	0	0.111281333	0	0	0	0	0	0	0	0.826333	25.95826667	0	0	0	0	0	0	0.032663175	0.058364075	0.1166461	0.092875125	0.22263525	0.108109325	1.88167	5.517533333	6131.753333	140.0572667	0.135776	113.0147333	0	0	1.368403333	1.978863333	2.166016	2.468713333	0	3375.156667	0.138033333	1.315242667	1.118296667	0.692675233	0	0.023543867	0	171.981948	63	6131.753333	0	0.019812533	0	0.139249333	0	0	0	0	0.282442748	0.564885496	0.152671756	0.618320611	0.099236641	0.282442748	0.160305344	0.541984733	0.297709924	0.503816794	0.213740458	0.282442748	0.229007634	0.748091603	0.022900763	0.511450382	0.190839695	0.297709924	0.41221374	0.282442748	0.305343511	0.223076923	0.1	0.153846154	0.115384615	0.184615385	0.069230769	0.130769231	0.107692308	0.230769231	0.223076923	0.123076923	0.130769231	0.261538462	0	0.046153846	0.184615385	0.269230769	0.107692308	0.238461538	0.284615385	0.084615385	1.526717557	17.55725191	43.51145038	59.54198473	83.96946565	2.290076336	26.71755725	54.96183206	84.73282443	100	0.763358779	22.90076336	44.27480916	61.06870229	92.36641221	2.290076336	31.29770992	64.1221374	82.44274809	100	5.34351145	14.50381679	22.90076336	32.0610687	55.72519084	0.763358779	13.74045802	45.80152672	60.30534351	83.96946565	0.763358779	14.50381679	39.69465649	55.72519084	92.36641221	2.290076336	28.24427481	64.1221374	85.49618321	100	1.526717557	16.79389313	41.22137405	59.54198473	83.96946565	2.290076336	31.29770992	66.41221374	86.25954198	100	3.053435115	16.79389313	33.58778626	51.90839695	92.36641221	0.763358779	13.74045802	45.80152672	60.30534351	83.96946565	1.526717557	15.26717557	47.32824427	61.83206107	83.96946565	0.763358779	25.95419847	51.14503817	77.86259542	100	25.19083969	25.19083969	25.19083969	31.29770992	35.8778626	0.763358779	18.32061069	47.32824427	71.75572519	99.23664122	4.580152672	29.77099237	51.14503817	77.09923664	92.36641221	3.053435115	22.13740458	42.7480916	70.99236641	100	2.290076336	32.82442748	61.06870229	80.91603053	99.23664122	1.526717557	17.55725191	43.51145038	59.54198473	83.96946565	0.763358779	21.3740458	49.61832061	77.09923664	100	0.025316456	0.040506329	0.073417722	0.040506329	0.088607595	0.070886076	0.121518987	0.043037975	0.043037975	0.156962025	0.096202532	0.053164557	0.020253165	0.055696203	0.060759494	0.010126582	0	0.007614213	0.015228426	0.002538071	0.010152284	0.007614213	0.017766497	0.005076142	0.002538071	0.02284264	0.032994924	0.012690355	0.007614213	0.02284264	0.010152284	0	0.020304569	0.012690355	0.032994924	0.02284264	0.020304569	0.005076142	0.035532995	0.010152284	0.017766497	0.053299492	0.035532995	0.015228426	0.010152284	0.010152284	0.017766497	0.005076142	0.005076142	0.015228426	0.017766497	0.005076142	0.038071066	0.038071066	0.060913706	0.020304569	0.020304569	0.043147208	0.017766497	0.015228426	0.002538071	0.020304569	0.025380711	0.005076142	0	0.005076142	0.007614213	0.007614213	0.020304569	0.020304569	0.007614213	0.007614213	0.002538071	0.038071066	0.010152284	0.010152284	0	0.002538071	0.007614213	0	0	nucl	Nucleus	Soluble	0.7759	0.2188	0.0007	0.0039	0.0005	0	0.0001	0	0	0	0	13027409	68352399	30058608	1010	396	919	2	459.5	18	11316972	chr10	1010	2	505	0.642	7	3	3	nucl	chlo	mito	none	none	Sobic.007G075301	11.154516	3.0346	1.272051248	Zm00042ab433690	0.041216	0	21	0	0	0	0	0	0	0	0	0	0	0	0	0	0	0	0	0	0	0	0	0	0	0	0	0	0.02230467	0.000920584	0	0.016299567	0.000212443	0	0	0	1	0	0	0	0	0	0	0	0	0	0	0	0	Nucleus	Soluble	0.874951121	58.43476279	0.674	0.590551181	0.7204724	0.850393701	0.598425197	0.7407407	0.8888889	1.333333	1.037037	0.2068966	2.068966	0.8275862	1.034483	0	1.862069	0	2	0	2	1	1	1.333333	0.6666667	0	2	0	0.5	2	1.5	1	1	0	0	3	0	2	0	0	2	2	0	2	1	0	0	0	0.5714286	0	3.428571	0.5714286	1.428571	2	0.5714286	0.8571429	0.5714286	1	0.5	1	1.5	1	2	0	0	2.666667	1.333333	0	0	0	3	-643.6	0.185185185	0.222222222	0.333333333	0.259259259	0.034482759	0.344827586	0.137931034	0.172413793	0	0.310344828	0	1	0	1	0.5	0.5	0.666666667	0.333333333	0	1	0	0.125	0.5	0.375	0.5	0.5	0	0	1	0	0.333333333	0	0	0.333333333	0.333333333	0	1	1	0	0	0	0.142857143	0	0.857142857	0.095238095	0.238095238	0.333333333	0.095238095	0.142857143	0.095238095	0.25	0.125	0.25	0.375	1	1	0	0	0.666666667	0.333333333	0	0	0	1	no_Sorghum_syntelog_detected	nc	nssd	nssd	45	0	22	21	647	3207.116589	0	3.1179684073403874e-05	1.1758531203627105	-10.37574383	1.8167312279814747
Zm00001eb054950	2314.78809	1326.494707	549.5601127	2177.311334	3205.17762	1008.766811	606.9803223	1507.683157	1807.16083	1157.383756	391.1548824	1695.128195	2307.288114	2137.38268	284.6635778	701.4397014	714.6108342	1309.315991	1547.476854	1538.433301	379.2212858	1438.963958	2288.129579	1408.457204	23	3205.17762	19.61845	22.12135	18.26535	23.91235	20.16365	23.54	22.06415	20.5468	22.78405	22.6404	20.71555	18.847275	22.82495	18.221525	21.6964	22.1578	18.0894	10.4640575	21.2176225	18.853125	6.56863	4.57883	5.56044	16.2087	10.3052	11.4231	3.74548	7.19732	4.45325	22.6461	0	14.5519	9.31978	10.5261	0	7.15969	6.66293	9.80689	12.1301	26.3704	14.9294	15.0671	13.3573	11.8017	9.038885	9.373475	15.06635	11.368	16.18666667	16.93116	25.71463333	19.21566667	25.18283333	14.14353333	15.29575	7.45565	14.29395	20.15975	15.6131475	19.1092	20.74653333	16.84966	7.198766667	19.86995	19.14786667	19.40323333	18.19403333	27.0138	17.79183333	14.45135	11.0988	8.05288	31.71546667	11.12398333	9.182653333	8.79327	5.524533333	26.11805	26.4562	18.8987	19.25951667	20.13046667	24.53473333	31.2082	21.7411	15.25325	11.5704	16.6652	22.27196667	20.47243333	7.725321667	29.46173333	23.6844	29.07513333	31.86136667	26.146275	33.6942	27.33796667	26.46556667	14.80943333	16.58675	14.95255	33.74273333	15.95435	11.2144	11.15615	25.3924	20.722	33.35433333	29.236425	20.36496667	7.674353333	19.68236667	20.338	32.06665	23.19903333	32.525	18.18793333	17.80343333	18.2819	30.8428	17.1622	14.0007	13.26951	16.65675	16.9804	16.9749	10.77695	28.4967	29.52503333	16.94993333	19.30735	22.7494	24.7454	5.917803333	11.07202	26.8207	28.5979	21.5998	27.90293333	13.1548	14.77996667	11.30565667	7.57394	8.08907	19.364175	18.32235	20.0356	18.12515	21.996075	19.9522	43.27656667	45.2647	14.0848	14.76856667	67.45923333	29.58966667	44.94846667	44.81883333	43.8683	31.08293333	46.09623333	22.4922	2.99461	18.91773333	23.5538	43.25933333	29.7465	22.20643333	24.4048	60.65486667	45.23795	19.97350002	171	67.45923333	0	2.710703333	21.6369	22.47583333	17.5517	56.0364	14.35488667	12.99194	0.354037267	0.341614907	0.304347826	0.378881988	0.366459627	0.254658385	0.329192547	0.298136646	0.372670807	0.291925466	0.453416149	0.254658385	0.118012422	0.726708075	0.155279503	0.403726708	0.279503106	0.316770186	0.354037267	0.354037267	0.291925466	0.21875	0.20625	0.19375	0.2375	0.175	0.2375	0.19375	0.23125	0.19375	0.2375	0.125	0.2875	0.175	0.0375	0.2125	0.18125	0.24375	0.19375	0.2625	0.2125	0.1625	2.48447205	26.08695652	54.65838509	79.50310559	97.51552795	1.242236025	20.49689441	39.13043478	66.45962733	96.27329193	0.621118012	27.32919255	51.55279503	69.56521739	100	1.242236025	21.73913043	39.13043478	63.97515528	98.13664596	2.48447205	21.11801242	58.38509317	79.50310559	99.37888199	0.621118012	28.57142857	52.17391304	73.29192547	100	0.621118012	27.32919255	47.20496894	69.56521739	100	1.242236025	19.8757764	36.64596273	64.59627329	96.27329193	2.48447205	26.70807453	55.90062112	82.60869565	97.51552795	1.242236025	19.8757764	32.29813665	61.49068323	96.27329193	2.48447205	32.91925466	55.90062112	77.63975155	99.37888199	0.621118012	28.57142857	52.17391304	73.29192547	100	8.695652174	16.77018634	52.17391304	78.88198758	97.51552795	0.621118012	25.46583851	49.68944099	72.67080745	100	2.48447205	19.25465839	45.34161491	71.42857143	93.16770186	0.621118012	28.57142857	62.11180124	79.50310559	100	6.211180124	30.43478261	45.96273292	62.73291925	99.37888199	1.242236025	18.63354037	35.40372671	64.59627329	96.27329193	1.242236025	18.63354037	40.37267081	65.83850932	99.37888199	2.48447205	26.08695652	54.65838509	79.50310559	97.51552795	0.621118012	28.57142857	49.68944099	72.67080745	100	0.084536082	0.06185567	0.074226804	0.07628866	0.065979381	0.045360825	0.026804124	0.055670103	0.103092784	0.026804124	0.080412371	0.059793814	0.043298969	0.059793814	0.088659794	0.04742268	0.022727273	0.026859504	0.024793388	0.008264463	0.016528926	0.016528926	0.010330579	0.018595041	0.033057851	0.008264463	0.022727273	0.010330579	0.010330579	0.016528926	0.033057851	0.016528926	0.016528926	0.008264463	0.022727273	0.018595041	0.024793388	0.004132231	0.006198347	0.010330579	0.01446281	0.002066116	0.006198347	0.004132231	0.01446281	0.012396694	0.020661157	0.008264463	0.037190083	0.020661157	0.016528926	0.02892562	0.008264463	0	0.002066116	0.016528926	0.030991736	0.008264463	0.024793388	0.016528926	0.006198347	0.020661157	0.020661157	0.012396694	0.008264463	0.006198347	0.010330579	0.018595041	0.016528926	0.024793388	0.008264463	0.010330579	0.024793388	0.008264463	0.026859504	0.02892562	0.012396694	0.010330579	0.01446281	0.010330579	0	cyto	Cell membrane	Membrane	0.2175	0.1612	0.0108	0.0832	0.4366	0.0041	0.001	0.0663	0.0177	0.0016	0	136794808	795960	92336605	6284	486	927	5	185.4	224	-120295148	chr1	6284	1	217	0.413	8	2	4	cyto	nucl	chlo	mito	plas	Sobic.001G116700	0.136116	0.0199	1.14619883	Zm00042ab056510	0.000016	0	2	0	0	0.133294413	1.805027698	0.579826422	5.037560962	0	0.157285556	0.24087956	0	0	0	0.000756041	0.087069319	0	1.886656669	2.288529878	5.327030595	1.364347195	1.860907264	1.680123151	1.359896084	1.666293314	0.17042176	0.025720448	0.027400777	0.070046038	0.003543804	0.027564237	0.00199495	0	0.024020414	7.08e-05	0	0	0	0	0	0	0	0	0	0	0	0	1	Cell membrane	Membrane	0.818774411	58.34078089	0.463	0.582781457	0.5033113	0.42384106	0.40397351	4	0	0	0	0.4615385	0.4615385	0.9230769	0.9230769	1.384615	1.846154	1	1	1.2	0.8	2	0	0.8571429	1.142857	1.2	0.8	1.066667	0.5333333	1.6	0.8	1.333333	0.6666667	1.125	1.5	0.375	1	0.5	1	0	1.5	2	1	1	1	1.6	0.4	1.090909	0.7272727	1.818182	0.3636364	0.6666667	2	0.6666667	0.6666667	0.6666667	1.333333	2.333333	0.3333333	1	0.3333333	1	1.5	0.5	1.454545	1.090909	0.3636364	1.090909	3	0	0	-653.3	1	0	0	0	0.076923077	0.076923077	0.153846154	0.153846154	0.230769231	0.307692308	0.5	0.5	0.6	0.4	1	0	0.428571429	0.571428571	0.6	0.4	0.266666667	0.133333333	0.4	0.2	0.666666667	0.333333333	0.375	0.5	0.125	0.166666667	0.083333333	0.166666667	0	0.25	0.333333333	0.5	0.5	1	0.8	0.2	0.272727273	0.181818182	0.454545455	0.090909091	0.111111111	0.333333333	0.111111111	0.111111111	0.111111111	0.222222222	0.583333333	0.083333333	0.25	0.083333333	1	0.75	0.25	0.363636364	0.272727273	0.090909091	0.272727273	1	0	0	Sobic.001G116700.1	M1	paired	singleton	44	0	3	3	228	3205.17762	0	0.1714859609259057	1.3846525516499648	-1.763253876	1.1121798604744924
Zm00001eb325270	1169.970138	1048.119041	241.921525	1842.494873	1347.692499	701.3955939	134.3683255	964.5394418	347.6494079	1351.823934	292.3390133	1286.28947	1289.114682	1155.516898	349.7890329	359.4363496	1679.21989	1566.751383	2544.304256	3202.053891	2157.55427	2147.268443	922.4692592	1221.829636	23	3202.053891	17.6175	14.99175	13.37302	18.52015	13.97782	16.57935	15.99	17.69745	22.22255	18.27615	14.6038	17.25655	14.39505	16.24189	17.6415	17.0264	5.45345	11.48869	0.551183	9.8996075	42.9522	48.2881	30.3306	38.9215	34.0684	32.1469	37.9276	30.9718	27.7552	24.7291	0	33.9322	55.9047	70.7004	0	29.8219	31.6025	35.2096	33.1986	32.6889	34.6262	44.0546	62.2189	75.366	11.03785	11.592	14.30275	8.570885	6.876513333	19.6826	21.2175	13.52653333	32.4393	11.32936667	23.38655	9.331375	5.883005	26.75565	14.92515	9.899655	44.00753333	46.77178	11.76436667	31.457825	19.54253333	22.47596667	10.71046667	24.14146667	56.93013333	21.97625	13.6915	10.1988	24.80373333	15.4062	5.61185	9.538413333	8.603156667	28.75045	22.5056	12.18686667	43.74206667	19.64376667	21.86596667	48.02975	15.67493333	22.86855	9.00739	13.40945	38.28316667	26.2198	10.16153167	18.8043	31.59116667	32.73153333	38.46736667	23.3443	33.37816667	25.46533333	23.65233333	16.22256667	18.69425	12.20505	12.32916667	27.2812	12.88725	11.92755	38.29586667	22.4176	23.61536667	12.3204	23.08436667	7.336076667	23.9208	38.2489	38.53925	14.9631	16.2232	29.24516667	17.77266667	18.84463333	53.6656	11.72453333	29.272	17.1395	11.627	17.74455	23.02365	11.76865	30.10786667	24.81923333	18.9683	46.452825	33.36333333	31.58826667	7.986416667	10.73296333	26.40096667	29.4756	13.0205	21.54126667	19.7267	15.60453333	4.160033333	10.2055	27.2368	34.767875	36.415375	28.1427	31.3994	22.0369	28.971875	28.73403333	27.057	13.20853333	7.37673	8.226966667	26.9482	52.67236667	34.03586667	40.01256667	36.69623333	47.31976667	13.34379667	0.39758675	11.01576667	47.34156667	16.92693333	39.2617	64.51926667	49.14656667	12.13121	20.2966	24.10481983	171	75.366	0	0.242456333	22.43666667	22.04883333	16.87923333	0.198153333	22.7238	30.64663333	0.304618117	0.372113677	0.323268206	0.41651865	0.387211368	0.196269982	0.341918295	0.331261101	0.326820604	0.341918295	0.461811723	0.196269982	0.085257549	0.777975133	0.136767318	0.518650089	0.218472469	0.262877442	0.461811723	0.304618117	0.23357016	0.216	0.187555556	0.234666667	0.32	0.152	0.144	0.216888889	0.210666667	0.212444444	0.307555556	0.12	0.176	0.125333333	0.025777778	0.192888889	0.222222222	0.264	0.114666667	0.278222222	0.207111111	0.125333333	0.444049734	30.10657194	54.79573712	76.46536412	99.55595027	0.177619893	17.93960924	43.60568384	69.89342806	100	0.088809947	27.44227353	51.95381883	76.90941385	99.82238011	0.177619893	19.09413854	45.64831261	71.4920071	100	0.444049734	27.53108348	51.06571936	76.46536412	99.82238011	0.088809947	29.48490231	52.84191829	76.11012433	98.49023091	0.088809947	28.68561279	52.22024867	76.9982238	99.82238011	0.177619893	16.51865009	42.36234458	69.36056838	100	0.444049734	29.48490231	53.28596803	76.37655417	99.55595027	0.177619893	19.18294849	45.64831261	71.04795737	100	0.444049734	26.37655417	50.79928952	76.55417407	99.82238011	0.088809947	29.48490231	52.84191829	76.11012433	98.49023091	3.197158082	28.77442274	56.21669627	76.11012433	97.24689165	0.088809947	23.26820604	47.3357016	73.53463588	100	0.444049734	30.63943162	59.41385435	76.19893428	97.95737123	0.088809947	23.09058615	46.89165187	72.20248668	99.82238011	1.865008881	34.45825933	58.79218472	79.6625222	100	0.26642984	20.78152753	48.31261101	75.39964476	99.91119005	0.177619893	23.53463588	46.44760213	73.53463588	99.82238011	0.444049734	30.10657194	54.79573712	76.46536412	99.55595027	0.088809947	20.3374778	49.02309059	70.87033748	100	0.061538462	0.04556213	0.068047337	0.061242604	0.069822485	0.06035503	0.044970414	0.074260355	0.072485207	0.085207101	0.061242604	0.04556213	0.032248521	0.058284024	0.090532544	0.068639053	0.017164842	0.013021604	0.017164842	0.014205386	0.015093223	0.01065404	0.008878366	0.010949985	0.016572951	0.016277005	0.021604025	0.01331755	0.006806748	0.01065404	0.028410772	0.015389168	0.01923646	0.011837822	0.024267535	0.014501332	0.018348624	0.010949985	0.01331755	0.017756733	0.009174312	0.020124297	0.009470257	0.006214856	0.009766203	0.01923646	0.025747263	0.019532406	0.019532406	0.011245931	0.020124297	0.021604025	0.020124297	0.021308079	0.01331755	0.030482391	0.02189997	0.018348624	0.010358094	0.01065404	0.006214856	0.011245931	0.012725658	0.015389168	0.005622965	0.009470257	0.006510802	0.01065404	0.016277005	0.017460787	0.009470257	0.015093223	0.024859426	0.030482391	0.019828352	0.015389168	0.009470257	0.017164842	0.023675644	0.018348624	0	chlo	Cytoplasm	Soluble	0.3039	0.5463	0.0002	0.0126	0.0119	0.0065	0.0436	0.0437	0.0224	0.0088	0	112157191	11230470	128490363	10456	3381	4135	19	217.63	256	-76310815	chr7	10456	1	498	0.426	32	7	5	chlo	cyto	nucl	plas	vacu	Sobic.002G350600	0.136916	0.0128	1.093487978	Zm00042ab340550	0.019316	0	2	0.251668561	0.019876649	0.258837152	24.11846127	2.018121246	10.48253123	0	0.290259992	0.582109479	0	0	0	0	0.098156314	0	4.353823082	4.567281353	12.57771113	1.802015315	3.835887555	4.35717167	0.488167825	4.464745784	0.965723306	0.023639617	0.001512117	0.02015999	0.001416283	0	0.003002552	0.000212443	0	0.006005104	0	0	0	0	0	0	0	0	0	0	0	0	1	Cytoplasm	Soluble	0.977182843	60.49644651	0.514	0.645698427	0.530064755	0.414431082	0.497687327	1.158621	1.048276	0.8275862	0.9655172	0.7924528	0.9056604	0.5660377	0.7924528	1.132075	1.811321	0.8888889	1.111111	1.378378	0.6216216	0.7272727	1.272727	0.4561404	1.54386	0.85	1.15	1.25	0.25	1.5	1	0.96	1.04	1.62	0.78	0.6	0.2083333	1.166667	1.375	1.291667	0.4583333	1.5	1.069767	0.9302326	1	1	1	1.354839	0.6451613	1.16129	0.8387097	1.421053	1.5	1.263158	1.026316	0.5526316	0.2368421	1.142857	0.7619048	1.428571	0.6666667	1	0.8571429	1.142857	1.73913	0.8115942	0.5797101	0.8695652	0	0	3	-4834.27	0.289655172	0.262068966	0.206896552	0.24137931	0.132075472	0.150943396	0.094339623	0.132075472	0.188679245	0.301886792	0.444444444	0.555555556	0.689189189	0.310810811	0.363636364	0.636363636	0.228070175	0.771929825	0.425	0.575	0.3125	0.0625	0.375	0.25	0.48	0.52	0.54	0.26	0.2	0.034722222	0.194444444	0.229166667	0.215277778	0.076388889	0.25	0.534883721	0.465116279	1	0.5	0.5	0.338709677	0.161290323	0.290322581	0.209677419	0.236842105	0.25	0.210526316	0.171052632	0.092105263	0.039473684	0.285714286	0.19047619	0.357142857	0.166666667	1	0.428571429	0.571428571	0.434782609	0.202898551	0.144927536	0.217391304	0	0	1	Sobic.002G350600.1	M1	nc	singleton	373	0	4	4	589	3202.053891	0	0.075580854	1.258518365062089	-2.582552285	1.2249125269364523
Zm00001eb138680	0	0	0	0	0	0	100.5354035	0	0	0	260.0377869	0	0	0	3201.671311	52.49347894	0	0	0	0	0	247.5034344	0	772.4482829	5	3201.671311	32.1675	33.5849	32.53595	29.16845	29.2119	41.00595	22.63205	37.53375	27.25985	26.23995	31.8323	33.3048	37.89495	33.58705	27.1261	30.5319	7.71378	3.53780152	7.16959	1.533697332	0.497698	0.417578	0.581545	1.05539	1.30596	1.86426	1.46802	0.352025	1.22279	2.23856	0	1.92421	1.17434	1.27127	0	0.637922	0.773602	0.537335	1.50474	1.4671	2.58726	1.63126	1.45264	1.53211	11.4726	12.7307	4.78263	4.71166	11.92526667	0.525826277	1.340007333	1.732746823	0.746596333	1.156177667	6.89667	92.232	10.91715	7.588735	17.3688375	70.1788	0.982586667	0.4665458	70.87496667	4.4474475	0.794353667	2.45196	3.47285	1.14578	0.383310547	6.464255	86.74495	75.3471	1.95261	58.7248	105.7621333	15.67237	59.43366667	2.657985	1.11034	1.134707667	1.644161833	1.008965667	2.756303333	1.065338	1.56042	8.44446	104.3165	47.06035	0.749578333	0.601054977	58.65405	2.151196667	6.874246667	1.964093333	2.229343333	0.5015855	1.739076667	3.537536667	3.78277	26.07853	4.35409	70.39105	1.850443333	11.42178	78.2845	60.5835	11.4623	0.763664333	2.57705	2.076655	2.292926667	120.3436667	2.543156667	0.5669778	1.4484425	1.511776667	3.26472	0.816009667	1.936453333	2.859013333	1.23903	0.607574667	10.4341	5.94431	46.6479	7.8195	6.519395	61.4687	3.383136667	0.872218667	0.694041	0.835419	0.725605667	1.628301	76.3543	7.690276667	0.726797	0.613878	1.332732333	2.785273333	25.45413333	30.6508	29.42483333	80.9448	9.42738	1.33191175	1.12571075	1.958335	1.16870875	2.7434875	0.934632	0.921979333	2.337726667	7.115663333	0.192776	2.294496667	4.958793333	2.34918	1.499297667	1.776714333	1.706173333	2.059453333	83.55696667	0.409901927	2.182556667	1.291673333	3.930793333	1.232997	0.549117	1.027134333	7.729563333	5.226495	14.77026473	171	120.3436667	0	0.29335675	0.418549167	0.120958067	1.674226667	11.19172333	0.485558667	0.441431667	0.285714286	0.455149502	0.259136213	0.46179402	0.312292359	0.225913621	0.279069767	0.411960133	0.3089701	0.392026578	0.382059801	0.225913621	0.122923588	0.76744186	0.109634551	0.438538206	0.245847176	0.315614618	0.468438538	0.285714286	0.245847176	0.24	0.133333333	0.24	0.303333333	0.203333333	0.113333333	0.243333333	0.15	0.243333333	0.326666667	0.173333333	0.143333333	0.183333333	0.023333333	0.156666667	0.213333333	0.296666667	0.123333333	0.25	0.206666667	0.123333333	0.664451827	21.59468439	53.48837209	73.089701	99.33554817	0.996677741	21.26245847	43.18936877	72.42524917	98.67109635	0.332225914	30.23255814	56.81063123	76.07973422	100	0.664451827	22.25913621	43.52159468	69.10299003	98.67109635	1.661129568	29.56810631	57.47508306	77.40863787	100	0.332225914	20.93023256	52.49169435	82.72425249	99.33554817	0.332225914	33.88704319	57.47508306	79.06976744	100	0.996677741	21.26245847	41.5282392	70.09966777	98.67109635	0.664451827	20.93023256	49.16943522	75.74750831	99.33554817	0.664451827	22.59136213	43.52159468	69.43521595	98.67109635	0.996677741	27.90697674	54.15282392	76.07973422	100	0.332225914	20.93023256	52.49169435	82.72425249	99.33554817	2.657807309	12.2923588	45.18272425	67.10963455	99.33554817	0.332225914	24.58471761	49.50166113	76.07973422	100	0.664451827	28.23920266	55.81395349	69.43521595	96.34551495	0.332225914	18.60465116	40.19933555	75.74750831	99.33554817	6.644518272	34.88372093	61.46179402	80.73089701	100	0.664451827	24.91694352	47.50830565	68.10631229	98.67109635	1.328903654	29.90033223	50.16611296	73.75415282	100	0.664451827	21.59468439	53.48837209	73.089701	99.33554817	0.332225914	15.94684385	46.84385382	75.41528239	98.67109635	0.050828729	0.048618785	0.086187845	0.029834254	0.077348066	0.083977901	0.071823204	0.054143646	0.075138122	0.083977901	0.100552486	0.061878453	0.011049724	0.070718232	0.064088398	0.029834254	0.011061947	0.017699115	0.01880531	0.003318584	0.012168142	0.017699115	0.015486726	0.003318584	0.027654867	0.01880531	0.024336283	0.014380531	0.001106195	0.017699115	0.006637168	0.004424779	0.01659292	0.009955752	0.036504425	0.014380531	0.024336283	0.022123894	0.01880531	0.01880531	0.011061947	0.017699115	0.028761062	0.014380531	0.002212389	0.014380531	0.026548673	0.011061947	0.022123894	0.014380531	0.027654867	0.011061947	0.025442478	0.023230088	0.014380531	0.021017699	0.026548673	0.033185841	0.022123894	0.01880531	0.005530973	0.021017699	0.023230088	0.012168142	0.001106195	0.006637168	0.003318584	0	0.015486726	0.021017699	0.023230088	0.011061947	0.009955752	0.014380531	0.025442478	0.014380531	0.002212389	0.017699115	0.007743363	0.002212389	0	nucl_plas	Nucleus	Soluble	0.5451	0.4199	0.0015	0.0099	0.0069	0.0003	0.0019	0.0001	0.0003	0.0141	0	53021749	139410628	97730564	1841	906	1535	5	307	79	-21365864	chr3	1922	3	550	0.521	6	3	3	nucl_plas	nucl	cyto	mito	plas	Sobic.008G065000	0.316416	0.0741	1.234185376	Zm00042ab143130	0.008716	0	3	0	0	0	0	0	0	0	0	0	0	0	0	0	0	0	0	0	0	0	0	0	0	0	0	0.000920584	0	0.039462109	0.000991398	0	0.002573616	7.08e-05	0	0.005576168	0	1	0	0	0	0	0	0	0	0	0	0	1	Nucleus	Soluble	0.881019291	53.93803282	0.609	0.647457627	0.576271186	0.505084746	0.681355932	0.5555556	1.111111	1.555556	0.7777778	1	0.75	0.25	0.75	1.25	2	0.2857143	1.714286	0.7142857	1.285714	0	2	0.2222222	1.777778	0.7368421	1.263158	0.8275862	1.517241	0.5517241	1.103448	1.428571	0.5714286	0.2727273	2.454545	0.2727273	0	0.5454545	0.2727273	1.909091	0	3.272727	0.7692308	1.230769	1	0.3333333	1.666667	0.6	1.2	1	1.2	0.72	1.92	0.72	0.72	0.48	1.44	0.5714286	1.142857	0.8571429	1.428571	1	0	2	0.4615385	1.230769	0.3076923	2	0	0	3	-1382.88	0.138888889	0.277777778	0.388888889	0.194444444	0.166666667	0.125	0.041666667	0.125	0.208333333	0.333333333	0.142857143	0.857142857	0.357142857	0.642857143	0	1	0.111111111	0.888888889	0.368421053	0.631578947	0.206896552	0.379310345	0.137931034	0.275862069	0.714285714	0.285714286	0.090909091	0.818181818	0.090909091	0	0.090909091	0.045454545	0.318181818	0	0.545454545	0.384615385	0.615384615	1	0.166666667	0.833333333	0.15	0.3	0.25	0.3	0.12	0.32	0.12	0.12	0.08	0.24	0.142857143	0.285714286	0.214285714	0.357142857	1	0	1	0.115384615	0.307692308	0.076923077	0.5	0	0	1	Sobic.008G065000.1	M2	nc	singleton	56	0	13	2	342	3201.671311	0	3.1232711610738775e-05	12.312287521289004	-10.37404456	10.808781077222434
