## Supplementary material for "Successful Predictive Modeling of Pollen Fitness Phenotypes Is Enabled by Measures of Expression Specificity": GenomeWideDataset (part 9 of 88)

Zm00001eb067700	1843.779316	1368.641047	0	1370.158762	1062.254711	1646.460594	801.8811544	994.6805923	585.6277365	2320.59515	2026.222222	3199.698184	2497.43632	2473.325454	368.3722221	981.4213817	1343.847304	2278.35884	1791.807412	1906.663237	1035.870204	1096.460766	1473.502706	1566.684787	22	3199.698184	36.78895	39.4388	34.87485	43.0926	35.95285	37.71785	41.97535	34.89395	45.2599	38.2232	42.3332	35.8421	36.957	34.39535	41.37215	36.7552	1.58896	1.81722775	1.4944465	27.8974	21.0757	23.2484	18.7279	33.4233	35.8968	41.1878	21.7711	16.9884	11.7177	38.5088	0	60.7508	36.7973	51.2003	0	21.0257	16.5913	18.0724	32.8744	38.7867	47.9209	40.97	49.6542	61.2943	23.51015	25.2231	44.23025	30.3627	11.25343667	50.42028	39.66843333	45.0321	51.81603333	39.63536667	30.1265	31.4236	18.39165	27.46245	42.78975	45.92975	65.27536667	102.99554	21.10436667	53.383875	46.55803333	27.84456667	48.79326667	48.89696667	84.84036667	24.30275	18.84335	24.3734	35.3397	25.42303333	14.43373333	28.61716667	31.18453333	42.6861	41.2151	46.16943333	60.20828333	55.05543333	35.6716	38.5209	37.83176667	34.9651	26.5355	85.73235	63.2462	50.47453333	20.68111667	33.45756667	48.4939	55.17523333	84.59693333	49.32505	36.9522	53.37926667	49.771	31.32786667	22.1868	34.4326	20.7237	30.63185	22.9513	27.8931	44.03036667	55.03603333	59.463	32.073125	60.35646667	18.29316667	43.11183333	48.35734	42.9441	43.62663333	46.01003333	32.4454	51.9342	39.6417	38.5145	35.1564	23.427	44.9611	20.8088	38.5706	32.8543	41.54105	54.4401	50.59603333	32.6333	53.683275	56.86936667	61.67106667	17.7034	42.2641	52.75806667	50.9329	41.358	45.99083333	13.7756	23.5092	8.58915	11.0708	19.5289	49.8738	53.897225	46.649825	51.243775	37.65595	47.02175	87.81816667	97.06296667	47.01126667	62.73003333	92.935	124.3226667	129.636	92.30383333	123.4626667	97.6344	145.5853333	45.23146667	0.52722025	55.23286667	72.76993333	74.85583333	100.0591667	101.5897	76.6677	99.63486667	74.9245	43.89666231	171	145.5853333	0	0.185237	3.239546667	1.902973333	12.47854667	2.516553333	13.72965333	8.79303	0.324404762	0.392857143	0.282738095	0.4375	0.31547619	0.24702381	0.31547619	0.342261905	0.342261905	0.360119048	0.392857143	0.24702381	0.12202381	0.723214286	0.154761905	0.383928571	0.279761905	0.336309524	0.410714286	0.324404762	0.264880952	0.223880597	0.2	0.220895522	0.271641791	0.226865672	0.176119403	0.211940299	0.220895522	0.220895522	0.271641791	0.179104478	0.223880597	0.179104478	0.029850746	0.214925373	0.205970149	0.23880597	0.170149254	0.292537313	0.220895522	0.131343284	4.166666667	26.48809524	55.05952381	74.70238095	99.10714286	0.595238095	23.21428571	46.42857143	75	100	0.297619048	25.29761905	47.61904762	73.80952381	99.70238095	0.595238095	24.10714286	47.91666667	76.19047619	100	0.892857143	24.70238095	55.35714286	73.80952381	99.70238095	0.297619048	23.80952381	49.10714286	72.91666667	96.13095238	0.297619048	25.5952381	51.78571429	73.80952381	99.70238095	0.595238095	22.61904762	46.13095238	75.29761905	100	4.166666667	23.80952381	51.19047619	74.4047619	99.10714286	0.595238095	23.21428571	50.5952381	76.19047619	100	0.892857143	25.29761905	47.61904762	74.10714286	99.70238095	0.297619048	23.80952381	49.10714286	72.91666667	96.13095238	4.761904762	22.02380952	49.10714286	72.91666667	96.13095238	0.297619048	24.70238095	47.61904762	73.80952381	100	4.166666667	32.73809524	58.92857143	80.95238095	99.10714286	0.297619048	20.83333333	50.29761905	74.4047619	98.80952381	0.892857143	26.78571429	52.97619048	73.80952381	99.70238095	0.595238095	25	45.83333333	75	100	0.892857143	21.72619048	47.02380952	73.80952381	99.70238095	4.166666667	26.48809524	55.05952381	74.70238095	99.10714286	0.297619048	29.16666667	47.91666667	73.21428571	100	0.074257426	0.052475248	0.067326733	0.075247525	0.062376238	0.046534653	0.037623762	0.063366337	0.088118812	0.056435644	0.071287129	0.047524752	0.043564356	0.054455446	0.088118812	0.071287129	0.019821606	0.014866204	0.024777007	0.014866204	0.013875124	0.013875124	0.004955401	0.019821606	0.020812686	0.013875124	0.021803766	0.009910803	0.018830525	0.011892963	0.023785927	0.020812686	0.017839445	0.013875124	0.013875124	0.016848365	0.016848365	0.004955401	0.009910803	0.014866204	0.008919722	0.006937562	0.011892963	0.009910803	0.011892963	0.014866204	0.022794846	0.013875124	0.030723489	0.012884044	0.017839445	0.026759167	0.014866204	0.009910803	0.015857284	0.015857284	0.027750248	0.019821606	0.011892963	0.011892963	0.004955401	0.012884044	0.017839445	0.011892963	0.005946482	0.010901883	0.010901883	0.015857284	0.016848365	0.017839445	0.006937562	0.012884044	0.030723489	0.015857284	0.025768087	0.015857284	0.007928642	0.014866204	0.023785927	0.024777007	0	cysk	Cytoplasm	Soluble	0.1221	0.7543	0.0031	0.0113	0.008	0.0016	0.0606	0.0009	0.0078	0.0303	0	92327020	29821736	3832234	4894	1011	1756	9	195.11	360	117329456	chr2	4894	4	385	0.367	10	2	4	cysk	nucl	none	none	none	Sobic.006G248400	0.150316	0.0178	1.118417201	Zm00042ab069220	0.006016	0.0031	1	0	0	0	0	5.120143928	0.842346259	0	0.315979601	0	0	0	0	0	0	0	0	13.31757649	1.635102446	0	5.908942147	0.609884415	0	1.947677256	0.027592095	0.013131675	0.027392225	0.000708142	0	0.019731054	0.000354071	0	0	0	0	0	0	0	0	0	0	0	0	0	0	0	1	Cytoplasm	Soluble	0.923628888	59.29718717	0.474	0.567484663	0.493865	0.420245399	0.429447853	1.44	0.16	1.12	1.28	1.263158	0.9473684	0.6315789	0.3157895	1.263158	1.578947	1	1	1.37931	0.6206897	0	2	0.6666667	1.333333	1.130435	0.8695652	0.9090909	1.090909	1.272727	0.7272727	1.666667	0.3333333	1.5	0.6666667	0.8333333	0.5	1.5	1	0.75	0.75	1.5	0.8181818	1.181818	1	1.333333	0.6666667	1.391304	0.3478261	1.73913	0.5217391	0.8275862	1.448276	0.8275862	0.8275862	1.034483	1.034483	2.5	0.25	1.25	0	1	0.9090909	1.090909	1.28	1.12	0.32	1.28	0	0	3	-1388.49	0.36	0.04	0.28	0.32	0.210526316	0.157894737	0.105263158	0.052631579	0.210526316	0.263157895	0.5	0.5	0.689655172	0.310344828	0	1	0.333333333	0.666666667	0.565217391	0.434782609	0.227272727	0.272727273	0.318181818	0.181818182	0.833333333	0.166666667	0.5	0.222222222	0.277777778	0.083333333	0.25	0.166666667	0.125	0.125	0.25	0.409090909	0.590909091	1	0.666666667	0.333333333	0.347826087	0.086956522	0.434782609	0.130434783	0.137931034	0.24137931	0.137931034	0.137931034	0.172413793	0.172413793	0.625	0.0625	0.3125	0	1	0.454545455	0.545454545	0.32	0.28	0.08	0.32	0	0	1	Sobic.006G248400.1	M1	singleton	singleton	187	0	16	16	306	3199.698184	0	3.125197098368002e-05	1.281192988659271	-10.37342811	1.1230307188534139
Zm00001eb416430	2287.745833	2609.187249	385.1794197	1258.316443	2220.999014	2158.917671	554.8639895	313.6499909	322.743049	1893.214215	671.0412717	3125.611387	2107.829137	1689.911228	1579.032238	530.1899771	654.3045088	838.4510853	621.3861815	715.8771398	479.1719422	1740.734374	3195.751579	1389.309084	23	3195.751579	38.04605	30.93385	32.87565	41.94775	41.3646	36.3493	34.0872	27.79035	47.34285	30.67925	32.78215	36.61845	35.59315	30.08185	34.9934	29.34735	13.8048	5.3901375	2.46562475	21.947475	7.60779	2.73611	4.83799	16.9227	17.87	13.9515	0.673881	2.0188	3.33069	20.0011	0	14.0506	12.272	17.8251	0	8.10543	5.28349	5.7304	11.7848	18.8978	13.2347	24.3232	26.0194	25.6451	24.53325	36.2523	17.90175	8.73259	13.7675	95.00562	78.38033333	57.4772	2.658593333	1.363703333	65.2135	18.93105	17.65415	38.7959	48.271575	22.64065	44.29043333	205.939	10.49036667	54.415625	38.5549	38.2431	52.1412	3.344586667	111.9456667	62.63935	15.6211	17.8397	38.61363333	66.3038	17.47406667	34.40293333	12.70002333	27.95655	7.9117925	7.814763333	50.1746	79.68553333	55.5546	9.256105	1.73598	37.69025	20.91205	15.0074	63.69563333	110.525	41.45275	38.06376667	120.9133333	89.88913333	113.1556667	38.96525	17.49926667	54.06813333	53.25163333	45.05923333	48.7958	22.1649	28.64896667	40.3617	15.62425	17.30295	49.45453333	95.53856667	105.4086	25.8989	133.432	14.80283333	29.03736667	86.17982	10.240135	7.60546	38.00936667	86.24646667	103.8077	53.98056667	4.34346	1.555526667	35.2871	68.82266667	26.9598	58.2202	33.5338	16.16255	79.34693333	33.88946667	53.06136667	128.53775	116.543	144.498	14.50680667	21.6732	46.35856667	8.41971	8.18047	38.78256667	18.64863333	21.02426667	9.422673333	23.5023	24.6348	32.09095	35.211475	33.6607	34.7794	38.00465	32.381075	60.8109	64.24643333	42.3685	2.045756667	80.95263333	49.3519	100.8994667	84.55486667	122.5663333	61.17883333	105.3269333	29.8855	0.63948525	12.65196667	38.1007	30.9044	37.52403333	51.52286667	45.47506667	52.27053333	82.6747	39.54103761	171	205.939	0	0.727256667	9.4886	9.88193	32.3057	0.871895	23.29813333	19.96136667	0.266533066	0.438877756	0.294589178	0.442885772	0.320641283	0.236472946	0.332665331	0.384769539	0.28256513	0.382765531	0.380761523	0.236472946	0.114228457	0.781563126	0.104208417	0.408817635	0.290581162	0.300601202	0.480961924	0.266533066	0.25250501	0.232931727	0.156626506	0.253012048	0.257028112	0.200803213	0.174698795	0.242971888	0.194779116	0.206827309	0.238955823	0.170682731	0.204819277	0.176706827	0.020080321	0.168674699	0.228915663	0.210843373	0.174698795	0.246987952	0.232931727	0.142570281	1.20240481	26.85370741	52.90581162	77.75551102	98.99799599	0.400801603	21.04208417	45.29058116	72.34468938	99.5991984	0.200400802	29.65931864	52.30460922	74.14829659	100	0.400801603	21.84368737	45.89178357	70.94188377	99.5991984	1.002004008	30.06012024	54.30861723	76.55310621	100	0.200400802	22.44488978	50.70140281	75.75150301	99.7995992	0.200400802	29.45891784	52.30460922	76.15230461	100	0.400801603	20.84168337	45.09018036	70.34068136	99.5991984	1.20240481	26.85370741	52.90581162	75.95190381	98.99799599	0.400801603	21.44288577	46.69338677	73.14629259	99.5991984	1.002004008	28.65731463	52.30460922	73.74749499	100	0.200400802	22.44488978	50.70140281	75.75150301	99.7995992	1.20240481	21.64328657	43.68737475	72.74549098	98.99799599	0.200400802	24.24849699	48.89779559	73.94789579	100	11.62324649	31.46292585	58.11623246	81.36272545	97.59519038	0.200400802	21.64328657	48.29659319	75.1503006	99.7995992	0.400801603	29.05811623	51.50300601	74.14829659	100	0.601202405	24.4488978	48.49699399	71.54308617	99.3987976	0.801603206	25.65130261	48.29659319	70.94188377	100	1.20240481	26.85370741	52.90581162	77.75551102	98.99799599	0.200400802	22.04408818	48.89779559	76.75350701	99.7995992	0.062708472	0.046697799	0.074049366	0.055370247	0.05670447	0.04736491	0.050700467	0.070713809	0.075383589	0.070046698	0.080053369	0.058705804	0.043362241	0.061374249	0.080053369	0.066711141	0.018691589	0.010680908	0.022696929	0.010680908	0.013351135	0.012016021	0.007343124	0.014018692	0.018024032	0.020026702	0.017356475	0.018024032	0.009345794	0.012016021	0.019359146	0.014686248	0.014686248	0.007343124	0.020694259	0.014018692	0.016021362	0.006008011	0.011348465	0.014018692	0.012683578	0.011348465	0.019359146	0.007343124	0.009345794	0.021361816	0.022029372	0.018024032	0.024032043	0.014686248	0.020694259	0.016021362	0.016688919	0.012683578	0.016688919	0.024032043	0.02670227	0.021361816	0.015353805	0.016688919	0.013351135	0.008678238	0.016021362	0.020694259	0.005340454	0.014018692	0.010013351	0.014018692	0.010680908	0.016688919	0.015353805	0.018691589	0.018024032	0.017356475	0.028037383	0.016688919	0.011348465	0.019359146	0.022696929	0.013351135	0	chlo	Mitochondrion	Membrane	0.0001	0.0015	0.0001	0.8543	0.0002	0.0001	0.1358	0	0.0001	0.0078	0	31470541	49909267	48198186	4716	1500	2015	17	118.53	274	-7124307	chr10	4716	3	241	0.498	14	1	5	chlo	none	none	none	none	Sobic.007G038600	0.137516	0.0241	1.175252334	Zm00042ab436700	0.008416	0.002	1	0.022764429	0.032136077	0	1.75488804	0.336997368	3.318333748	0	0.175675676	0	0	0	0	0	0.15364769	0	0.399100449	0.662505224	3.601799095	0.676762426	0.728735747	1.610981319	0.787966544	0.737524537	0.865388417	0.026613175	0.006011928	0.046241756	0.002266053	0	0	0	0	0.016299567	0	0	0	0	0	0	0	0	0	0	0	0	1	Mitochondrion	Membrane	0.946242447	60.30772703	0.51	0.598765432	0.5298354	0.46090535	0.473251029	1.461538	0.6923077	0.9230769	0.9230769	0	0.6923077	0.4615385	2.769231	1.153846	0.9230769	1	1	1.217391	0.7826087	1	1	0.2857143	1.714286	0.7586207	1.241379	0.8333333	1.166667	1.416667	0.5833333	1	1	1.5	0.6818182	0.8181818	0.8108108	0.6486486	1.783784	1.297297	0.4864865	0.972973	0.9032258	1.096774	1	0.7619048	1.238095	1.166667	0.3333333	1.666667	0.8333333	1.466667	1.2	0.9333333	1.066667	0.6666667	0.6666667	1.391304	0.6956522	1.217391	0.6956522	1	0.8421053	1.157895	1.75	0.75	0.8333333	0.6666667	0	0	3	-2123.32	0.365384615	0.173076923	0.230769231	0.230769231	0	0.115384615	0.076923077	0.461538462	0.192307692	0.153846154	0.5	0.5	0.608695652	0.391304348	0.5	0.5	0.142857143	0.857142857	0.379310345	0.620689655	0.208333333	0.291666667	0.354166667	0.145833333	0.5	0.5	0.5	0.227272727	0.272727273	0.135135135	0.108108108	0.297297297	0.216216216	0.081081081	0.162162162	0.451612903	0.548387097	1	0.380952381	0.619047619	0.291666667	0.083333333	0.416666667	0.208333333	0.244444444	0.2	0.155555556	0.177777778	0.111111111	0.111111111	0.347826087	0.173913043	0.304347826	0.173913043	1	0.421052632	0.578947368	0.4375	0.1875	0.208333333	0.166666667	0	0	1	Sobic.007G038600.1	M1	singleton	singleton	107	1	1	2	117	3195.751579	0	0.1205561053684965	1.022440463920519	-2.11564003	1.1636735807860004
Zm00001eb350690	77.16165876	29.71764494	0	0	0	0	0	0	317.4156816	60.40101966	0	0	17.47272149	98.32024503	0	649.4544609	758.0633241	686.4579384	171.1784407	0	436.6203905	3188.676521	0	540.9116706	12	3188.676521	8.03124	4.615015	3.036345	8.29967	4.515115	4.25268	5.9813	6.359645	12.97645	8.934965	6.76817	11.60727	5.81294	8.78125	9.30056	9.71151	0	0.0481605	0	0	0	0	0	0.0595435	0.215232	0.776407	0	0	0	0.0653782	0	0.841967	0.18405	0.209668	0	0	0	0	0.378768	0.073815	0.471563	0.074284	0	0.170991	11.488725	12.68526	88.5285	5.23735	4.1233	16.22642	26.79636667	0.162201667	0.534596667	0.0219329	0.57711	0	0	7.295985	1.36903325	0	83.4144	66.69172	0.065556667	27.48575	19.50054333	0.063215967	0.529783	0.936416667	154	2.657035	0	0.00963246	0.806329333	4.590406667	0.101642	3.411547	0.081592	28.86185	3.439495	2.177786667	26.82706667	22.34933333	0.084089967	1.204725	0.166913667	0.4500705	0.0454737	0	92.44646667	7.827246667	1.338799333	0.090895767	13.82896667	10.72658	0.250788333	33.3147	12.12143333	5.220013333	5.28225	1.299917	3.587365	0	19.11806667	0.803132	0	0	93.4884	27.19613333	4.44467	11.800025	2.175816667	0.0591189	45.26726667	97.4763	4.15885	2.068743333	18.66756667	65.46553333	11.47844	0.192383667	0.177396	0.070914267	0.5344855	1.384756667	0	1.833525	1.31655	0	3.16329	24.59566667	16.18426667	11.9932675	8.475603333	1.319693333	0	4.60422	49.8033	2.81196	2.777556667	19.17216667	13.34646667	23.71803333	3.102263333	2.78184	27.4043	68.716575	98.212425	60.991525	77.965925	54.07375	76.03105	0.178471333	0.630307333	0.771199333	0.096924367	26.19423333	19.87553333	7.76628	3.315386667	1.039504	2.41379	26.71083333	0.454052667	0	12.28273	245.0126667	109.81	433.6353333	2.650593333	209.4036667	419.9083333	0.835352	24.26411682	145	433.6353333	0	0.1735406	0.024615467	0	0.101835333	0	3.099924333	0.0202958	0.225543478	0.453804348	0.320652174	0.467391304	0.288043478	0.244565217	0.372282609	0.380434783	0.247282609	0.383152174	0.372282609	0.244565217	0.092391304	0.839673913	0.067934783	0.369565217	0.29076087	0.339673913	0.524456522	0.225543478	0.25	0.245231608	0.130790191	0.264305177	0.253405995	0.242506812	0.155313351	0.269754768	0.179836512	0.215258856	0.261580381	0.207084469	0.190735695	0.158038147	0.010899183	0.125340599	0.196185286	0.250681199	0.21253406	0.258855586	0.237057221	0.117166213	2.173913043	28.80434783	47.55434783	73.36956522	99.72826087	0.543478261	21.4673913	52.7173913	77.98913043	100	0.27173913	23.09782609	45.38043478	67.11956522	99.45652174	0.543478261	20.92391304	48.36956522	76.08695652	99.18478261	2.989130435	25	48.09782609	68.75	99.72826087	0.27173913	29.89130435	52.98913043	76.63043478	100	0.27173913	25	50.54347826	72.01086957	99.45652174	0.543478261	19.83695652	48.64130435	74.72826087	99.18478261	2.173913043	28.80434783	50	76.35869565	100	0.543478261	20.92391304	47.01086957	72.55434783	98.64130435	2.989130435	25	48.91304348	70.92391304	99.72826087	0.27173913	29.89130435	52.98913043	76.63043478	100	2.173913043	28.5326087	51.63043478	73.09782609	97.2826087	0.27173913	24.18478261	49.72826087	75.54347826	100	10.59782609	23.91304348	42.39130435	65.2173913	96.19565217	0.27173913	25.81521739	51.08695652	75.54347826	100	0.815217391	22.55434783	51.35869565	75.27173913	99.45652174	1.358695652	22.82608696	47.01086957	71.73913043	99.18478261	0.543478261	22.2826087	46.73913043	72.01086957	99.45652174	2.173913043	28.80434783	47.55434783	73.36956522	99.72826087	0.27173913	26.08695652	57.06521739	76.90217391	100	0.029011786	0.06980961	0.038077969	0.024478694	0.068902992	0.106074343	0.102447869	0.081595648	0.045330916	0.119673617	0.114233908	0.036264733	0.017225748	0.0643699	0.060743427	0.02175884	0.001814882	0.013611615	0.012704174	0.000907441	0.013611615	0.021778584	0.020871143	0.012704174	0.004537205	0.014519056	0.013611615	0.005444646	0	0.014519056	0.008166969	0.001814882	0.020871143	0.019056261	0.011796733	0.017241379	0.024500907	0.025408348	0.029038113	0.02722323	0.019056261	0.024500907	0.048094374	0.010889292	0.011796733	0.025408348	0.029038113	0.015426497	0.006352087	0.019963702	0.013611615	0.005444646	0.017241379	0.036297641	0.039019964	0.02722323	0.016333938	0.054446461	0.029038113	0.014519056	0.005444646	0.00907441	0.019056261	0.002722323	0	0.017241379	0	0	0.013611615	0.022686025	0.013611615	0.014519056	0.005444646	0.026315789	0.023593466	0.005444646	0	0.015426497	0.004537205	0.001814882	1	plas	Extracellular	Soluble	0	0.0001	0.7034	0	0.0032	0.0416	0	0.0001	0.2516	0	0	64121172	4147880	42764253	2340	1104	1666	4	416.5	206	-24560513	chr8	2585	4	356	0.398	11	1	2	plas	cyto_plas	vacu	E.R.	E.R._vacu	none	none	none	none	none	none	none	4	0	0	0	0.935940288	0.613976829	1.33371491	0	0	0	0.346222252	0.864741568	0.265808207	0	0	0	0.489133211	0.27167856	0.094332833	0.57862698	0.717428499	0.264850631	0.275920945	0.67766184	0.24832885	0.003328266	0.037746365	0.033028069	0.001911982	0.023162542	0.003860424	0.000354071	0.000428936	0.02015999	0	0	0	0	0	1	0	0	0	0	0	0	1	Extracellular	Soluble	0.896712183	35.22533218	0.675	0.61299435	0.5508475	0.488700565	0.946327684	0.2424242	2.181818	0.1212121	1.454545	0	2.4	0	2.4	0.3	0.9	0	2	0.1052632	1.894737	0	2	0.2222222	1.777778	0	2	0	2.56	0.24	1.2	0.25	1.75	0.1764706	2.823529	0	0	0.1578947	0.3157895	2.684211	0	2.842105	0.1428571	1.857143	1	0.2666667	1.733333	0.6666667	2.222222	0	1.111111	0	3.652174	0	0.5217391	0	1.826087	0	3.5	0	0.5	1	0	2	0	0.952381	0	3.047619	0	0	0	-1778.87	0.060606061	0.545454545	0.03030303	0.363636364	0	0.4	0	0.4	0.05	0.15	0	1	0.052631579	0.947368421	0	1	0.111111111	0.888888889	0	1	0	0.64	0.06	0.3	0.125	0.875	0.058823529	0.941176471	0	0	0.026315789	0.052631579	0.447368421	0	0.473684211	0.071428571	0.928571429	1	0.133333333	0.866666667	0.166666667	0.555555556	0	0.277777778	0	0.608695652	0	0.086956522	0	0.304347826	0	0.875	0	0.125	1	0	1	0	0.238095238	0	0.761904762	0	0	0	Sobic.009G078700.1	M2	nc	singleton	49	0	12	6	288	3188.676521	0	3.1359990059334736e-05	4.206341625146003	-10.36997768	1.032690390309074
Zm00001eb037690	908.2544507	986.9488476	0	70.12226366	115.7496149	137.4969773	1301.762078	185.6288868	104.376407	1043.967508	1889.575527	215.4595304	34.03026299	72.6840934	1662.560422	351.6225772	580.0223795	1969.206348	188.7699141	279.2434498	251.2925981	3188.029826	132.0407013	712.220212	22	3188.029826	33.6454	49.339	88.98775	41.209	87.1054	39.62735	39.8463	51.7486	27.94585	43.47735	86.84275	46.07845	128.98995	20.84025	47.25775	62.3148	0	0.20560975	0.55129175	0.44246875	57.6176	84.1	73.4911	17.4568	19.028	24.0783	41.6506	30.2719	33.7667	30.4911	0	53.5465	53.9007	77.2511	0	103.055	108.815	125.023	36.8376	47.6333	41.0998	74.582	42.6585	41.7382	67.2644	127.7065	113.0005	127.0925	7.026973333	12.56074	38.30216667	12.0483	0.351771033	0.321369667	42.6692	58.10485	6.05296	52.49605	64.330925	55.8245	17.0688	1.8462216	110.762	55.029725	34.12033333	1.268626	34.0141	0.746968	2.529323333	74.4609	34.66025	63.769	1.883513333	6.53336	21.869	64.58733333	119.6233333	59.5962	4.3473875	4.319153333	10.24967167	20.83726667	1.662403333	1.020714	0.066053167	48.48395	66.31725	39.822	8.02895	2.46773	10.80772833	13.40396667	6.619096667	8.222106667	35.5482	13.301225	27.881	36.31496667	50.43506667	80.81273333	51.77745	42.4648	35.42033333	74.0055	39.9956	53.46355	67.5335	6.753286667	17.1212	38.433125	23.88563333	19.87926667	25.12166667	35.91132	11.6738	2.628903333	66.13573333	64.64216667	11.34424333	5.36081	0.292401	0.1121559	63.71635	80.15596667	26.2242	113.7925	56.0454	43.86255	32.8645	32.4948	20.88236667	8.9953175	9.962163333	20.08473333	78.9902	57.70126667	14.84893333	6.15707	2.882626667	60.8941	13.4571	21.15583333	14.75703333	141.746	12.1358	63.384575	62.339375	120.67565	85.72845	194.39625	99.4623	26.86806667	42.07533333	216.2383333	1.800883333	178.3156667	53.09043333	72.06953333	53.82753333	19.4327	4.391256667	6.031456667	166.313	0.029718575	23.55216667	96.39626667	207.2213333	5.455503333	0.397287667	70.89963333	217.4926667	17.72645	46.04967194	170	217.4926667	0	0.179648667	0.933635	1.133307667	41.90776667	0.0510518	59.55006667	19.78103333	0.334004024	0.334004024	0.331991952	0.368209256	0.382293763	0.249496982	0.362173038	0.289738431	0.348088531	0.311871227	0.438631791	0.249496982	0.120724346	0.736418511	0.142857143	0.434607646	0.299798793	0.265593561	0.450704225	0.334004024	0.215291751	0.179435484	0.231854839	0.227822581	0.280241935	0.165322581	0.203629032	0.217741935	0.266129032	0.165322581	0.239919355	0.139112903	0.22983871	0.161290323	0.044354839	0.193548387	0.258064516	0.239919355	0.179435484	0.284274194	0.225806452	0.127016129	2.012072435	23.138833	45.87525151	73.84305835	99.19517103	0.804828974	24.5472837	51.10663984	75.05030181	99.59758551	0.201207243	26.76056338	51.50905433	74.24547284	100	0.804828974	23.54124748	49.69818913	75.25150905	100	0.402414487	26.15694165	48.89336016	72.03219316	99.79879276	0.201207243	26.76056338	51.50905433	76.45875252	99.19517103	0.201207243	26.76056338	51.71026157	73.64185111	100	0.804828974	24.94969819	50.50301811	76.25754527	99.59758551	1.006036217	23.138833	46.68008048	73.84305835	99.19517103	0.804828974	24.14486922	50.10060362	77.26358149	99.59758551	0.402414487	24.74849095	48.49094567	70.8249497	100	0.201207243	26.76056338	51.50905433	76.45875252	99.19517103	2.012072435	28.37022133	53.52112676	84.50704225	99.19517103	0.201207243	25.15090543	50.9054326	73.64185111	100	2.213279678	18.30985915	44.4668008	72.03219316	96.57947686	0.201207243	24.14486922	49.0945674	77.86720322	99.19517103	0.402414487	28.77263581	51.50905433	73.64185111	100	0.804828974	20.92555332	48.69215292	70.8249497	99.59758551	0.402414487	28.77263581	53.722334	76.25754527	100	2.012072435	23.138833	45.87525151	73.84305835	99.19517103	0.201207243	17.30382294	43.66197183	66.80080483	99.39637827	0.042196919	0.063630275	0.070328198	0.033489618	0.061620898	0.058941728	0.104487609	0.058941728	0.087073007	0.090421969	0.095780308	0.057602143	0.018754186	0.070997991	0.060281313	0.02545211	0.00536193	0.017426273	0.018096515	0.001340483	0.012064343	0.01541555	0.02613941	0.010053619	0.018766756	0.022788204	0.021447721	0.007372654	0.002680965	0.016756032	0.011394102	0.002680965	0.016756032	0.012064343	0.019436997	0.013404826	0.011394102	0.007372654	0.022788204	0.017426273	0.025469169	0.030831099	0.026809651	0.021447721	0.008713137	0.017426273	0.024128686	0.008713137	0.018766756	0.023458445	0.030831099	0.013404826	0.012734584	0.024128686	0.034182306	0.019436997	0.032171582	0.020107239	0.022788204	0.02077748	0.006032172	0.022117962	0.018096515	0.011394102	0.001340483	0.010723861	0.002010724	0.004691689	0.025469169	0.012064343	0.021447721	0.012064343	0.010723861	0.016756032	0.024798928	0.008042895	0.001340483	0.014745308	0.006702413	0.002680965	0	E.R.	Cytoplasm	Soluble	0.1711	0.5372	0.0035	0.0034	0.1253	0.0208	0.0728	0.0093	0.005	0.0516	0	64929746	16791090	20471542	3549	1494	2174	8	271.75	374	-48431300	chr1	3855	3	306	0.532	17	4	4	E.R.	E.R._plas	plas	cyto	mito	Sobic.007G152800	1.136216	0.2587	1.227685581	Zm00042ab038490	0.436916	0.1255	1	0.136459794	0.090709557	0	14.94751695	4.104766691	0	0	0	0	0	0	0	0	0.196680498	0	2.552535493	2.030401939	0	1.570322761	4.497661587	0	0.632995108	6.712762408	0	0.001628726	0	0.038604237	0.00254931	0	0	0	0	0.009865527	0	0	0	0	0	0	0	0	0	0	0	0	1	Cytoplasm	Soluble	0.896411688	41.43516574	0.614	0.618947368	0.5052632	0.391578947	0.854736842	0.2790698	1.302326	0.1860465	2.232558	0	1.941176	0.1764706	2.294118	0.3529412	1.235294	0.09090909	1.909091	0.1935484	1.806452	1	1	0.1538462	1.846154	0.2	1.8	0.5517241	1.37931	0.5517241	1.517241	0.2857143	1.714286	0.3333333	2.333333	0.3333333	0	0.3	0.45	2.1	0.3	2.85	0.3076923	1.692308	1	0.2	1.8	1.4	0.8	0	1.8	0	1.8	0.2	1.6	0	2.4	0.7272727	1.454545	0.5454545	1.272727	1	0.2666667	1.733333	0.3333333	2.083333	0.08333333	1.5	0	3	0	-2303.52	0.069767442	0.325581395	0.046511628	0.558139535	0	0.323529412	0.029411765	0.382352941	0.058823529	0.205882353	0.045454545	0.954545455	0.096774194	0.903225806	0.5	0.5	0.076923077	0.923076923	0.1	0.9	0.137931034	0.344827586	0.137931034	0.379310345	0.142857143	0.857142857	0.111111111	0.777777778	0.111111111	0	0.05	0.075	0.35	0.05	0.475	0.153846154	0.846153846	1	0.1	0.9	0.35	0.2	0	0.45	0	0.3	0.033333333	0.266666667	0	0.4	0.181818182	0.363636364	0.136363636	0.318181818	1	0.133333333	0.866666667	0.083333333	0.520833333	0.020833333	0.375	0	1	0	Sobic.007G152800.1	M1	singleton	singleton	138	0	17	3	339	3188.029826	0	3.1366351264768104e-05	1.618941158856574	-10.36977486	1.0058006717874024
Zm00001eb355660	916.131885	1299.25277	251.820856	1791.507469	1364.542696	2922.210152	1370.05332	2185.112561	3186.99218	941.5609757	386.8826269	1376.594163	1022.687046	1309.380311	485.229248	3154.990823	1291.882241	1960.289803	1575.606445	937.4586623	1893.811178	1283.829055	1212.562717	1483.495182	23	3186.99218	13.30485	14.08918	15.4948	13.42265	15.010855	12.911915	15.93456	12.088365	12.970395	14.56065	12.81829	13.361	15.112615	12.218455	14.36764	13.61518	0	0	0	0	63.9956	68.4359	60.3497	69.0289	72.2252	55.0788	55.8118	71.6906	66.078	41.5963	0	52.2612	57.3192	48.8188	0	52.2249	70.6206	53.0847	68.2328	46.6084	71.609	54.3637	51.5792	50.021	36.7827	37.7763	43.36615	59.53805	12.10413333	21.1663	14.08253333	20.49773333	68.4433	24.03643333	31.55505	23.4275	15.3816	31.09245	26.7807	25.4601	15.9714	20.3155	39.50096667	17.749575	22.77983333	61.8196	22.32736667	28.7261	18.42066667	27.70045	21.4564	16.458	19.854	11.31479	8.933853333	18.99206667	34.03323333	16.82565	24.6175	21.18096667	20.41635	26.64843333	21.22163333	19.4443	22.8095	32.99875	19.0513	18.973	19.59983333	16.19513333	7.698601667	16.0704	18.6122	20.59506667	19.7853	19.030525	18.2206	22.9475	21.0333	22.87773333	21.8719	22.42635	16.98746667	28.71635	24.83605	20.9847	12.27216667	23.4661	17.47633333	14.994325	24.67926667	10.15442333	36.20536667	18.13494	25.06565	21.79723333	18.14376667	11.4944	23.50616667	23.8531	29.3903	17.97753333	25.6594	28.03516667	20.5381	21.6438	33.814	24.14515	21.81656667	12.904	22.17266667	28.363675	22.66676667	25.06276667	23.61473333	20.3701	19.99996667	21.6963	17.94363333	17.11346667	9.401703333	12.7251	7.212706667	11.845	13.71	22.040175	22.122325	18.4437	19.742725	19.45955	21.19235	39.0745	36.62273333	55.66393333	44.73976667	206.4863333	52.57336667	93.92986667	107.243	28.40583333	33.34363333	37.19246667	42.0112	0	27.60103333	81.65753333	101.2436667	133.0403333	81.36476667	87.8871	96.14726667	93.3673	32.82726804	165	206.4863333	0	3.648773333	5.23659	5.95652	10.013	0.073719167	17.5058	12.81912667	0.158878505	0.607476636	0.23364486	0.598130841	0.168224299	0.23364486	0.252336449	0.579439252	0.168224299	0.551401869	0.214953271	0.23364486	0.112149533	0.869158879	0.018691589	0.439252336	0.205607477	0.355140187	0.542056075	0.158878505	0.299065421	0.179245283	0.066037736	0.20754717	0.169811321	0.198113208	0.132075472	0.179245283	0.094339623	0.169811321	0.216981132	0.169811321	0.160377358	0.169811321	0	0.018867925	0.160377358	0.29245283	0.103773585	0.103773585	0.301886792	0.141509434	2.803738318	19.62616822	37.38317757	60.74766355	94.39252336	1.869158879	20.56074766	42.05607477	64.48598131	100	0.934579439	55.14018692	71.96261682	78.5046729	90.65420561	1.869158879	20.56074766	42.05607477	64.48598131	100	6.542056075	23.36448598	67.28971963	76.63551402	90.65420561	0.934579439	35.51401869	57.00934579	78.5046729	94.39252336	0.934579439	55.14018692	71.96261682	79.43925234	91.58878505	1.869158879	18.69158879	41.12149533	63.55140187	100	2.803738318	19.62616822	38.31775701	61.68224299	94.39252336	1.869158879	17.75700935	41.12149533	62.61682243	100	6.542056075	23.36448598	65.42056075	76.63551402	90.65420561	0.934579439	35.51401869	57.00934579	78.5046729	94.39252336	2.803738318	26.1682243	37.38317757	66.35514019	94.39252336	0.934579439	23.36448598	49.53271028	74.76635514	100	60.74766355	60.74766355	60.74766355	60.74766355	61.68224299	0.934579439	21.4953271	39.25233645	74.76635514	100	11.21495327	40.18691589	71.96261682	81.30841121	95.3271028	3.738317757	15.88785047	44.85981308	54.20560748	99.06542056	1.869158879	27.10280374	49.53271028	77.57009346	100	2.803738318	19.62616822	37.38317757	60.74766355	94.39252336	0.934579439	20.56074766	53.27102804	71.02803738	99.06542056	0.00619195	0.037151703	0.015479876	0.024767802	0.046439628	0.123839009	0.170278638	0.074303406	0.021671827	0.167182663	0.126934985	0.034055728	0.009287926	0.086687307	0.037151703	0.018575851	0	0.00310559	0.00310559	0	0.00931677	0.01863354	0.00931677	0	0	0.00621118	0.00310559	0.00621118	0	0.00621118	0.01552795	0.00310559	0.00621118	0.01863354	0.00621118	0.01552795	0.01242236	0.01552795	0.074534161	0.02173913	0.00621118	0.080745342	0.065217391	0.01863354	0.00931677	0.046583851	0.00621118	0.01242236	0	0.00621118	0.00621118	0.00621118	0.01552795	0.055900621	0.062111801	0.034161491	0.01242236	0.068322981	0.040372671	0.00621118	0	0.01863354	0.01242236	0.00310559	0	0.00931677	0	0	0.00931677	0.034161491	0.02484472	0.01863354	0.00310559	0.01242236	0.01863354	0.00310559	0	0.01552795	0.00310559	0	0	chlo	Mitochondrion	Membrane	0.0163	0.0046	0.0113	0.3522	0.1523	0.1403	0.0071	0.2742	0.0209	0.0207	1	85617161	17348109	21268264	756	324	756	1	756	114	-46057416	chr8	756	1	318	0.466	5	1	2	chlo	none	none	none	none	Sobic.009G016201	0.773516	0.0109	1.014091499	Zm00042ab372450	0.000016	0	2	0.40666175	0	0	13.79494598	1.6255805	6.863562112	0.419871795	1	0.485670023	0	0	0	0.317473401	1	0.296523935	15.74948176	10.12836738	56.18044303	9.684507549	16.50466803	37.54278409	11.62466936	25.92204663	32.28275051	0	0	0	0	0	0	0	0	0	0	0	0	0	0	0	0	0	0	0	0	0	1	Mitochondrion	Membrane	0.861243781	34.93274847	0.762	0.68627451	0.705882353	0.725490196	0.950980392	0.2105263	2.315789	0	1.473684	0	4.909091	0	1.090909	0	0	0	2	0	2	0	2	0	2	0	2	0.2105263	2.315789	0.2105263	1.263158	0	2	0	3	0	0	0	0	6	0	0	0	2	1	0	2	1	0	0	3	0	3.692308	0	1.846154	0	0.4615385	0	2.857143	0	1.142857	0	0	2	0.8	1.6	0	1.6	0	3	0	-558.96	0.052631579	0.578947368	0	0.368421053	0	0.818181818	0	0.181818182	0	0	0	1	0	1	0	1	0	1	0	1	0.052631579	0.578947368	0.052631579	0.315789474	0	1	0	1	0	0	0	0	1	0	0	0	1	1	0	1	0.25	0	0	0.75	0	0.615384615	0	0.307692308	0	0.076923077	0	0.714285714	0	0.285714286	0	0	1	0.2	0.4	0	0.4	0	1	0	Sobic.009G016201.1	M2	paired	singleton	18	0	10	14	485	3186.99218	0	0.079044107	1.010143087144223	-2.537749263	1.5520539983944976
Zm00001eb021720	0	0	0	78.16466592	23.36324533	1758.976893	1783.525549	232.6779755	379.8455726	0	3183.791806	0	0	0	0	1557.845423	196.6322204	353.5612787	291.3276166	175.0645545	736.2854542	0	0	827.0047888	13	3183.791806	2.946365	2.83198	8.71336	3.332265	3.73008	4.275965	2.561595	3.45963	0.7576735	1.28453	1.298355	1.140595	2.16999	1.42599	1.294935	1.094099	0	0	0	0	0	0	0	1.08615	0.644679	1.27877	0	0	0	0.2926	0	0.456308	0.0546331	0.0624545	0	0.151174	0	0	0.338735	0	0.875031	1.24847	0.77085	0.581885	2.02538	2.117665	1.0967165	1.800825	0.235083	5.579022	13.82326667	15.4479	4.061753333	1.145051	4.223185	2.92587	2.062855	4.80129	0.9387335	9.338925	2.75627	1.744478	77.92436667	1.294968	8.682386667	115.577	21.4951	7.092883333	0.1741539	5.631565	7.478645	9.32322	0.147590067	0.499840667	1.144697667	2.281566667	21.47986667	0.432423	6.0622725	4.212663333	6.569655	4.34135	31.56763333	0.944303	1.535033333	3.245095	3.34747	13.6507	3.022352	6.08408	0.361682	0.306688667	0.560025333	0.254661333	0.0253436	8.48494	0.512275667	0.160316367	0.131389567	1.23201	12.29675	9.02987	2.571563333	4.16012	8.43736	9.86401	0.202059167	5.48653	6.03955	0.88845125	2.020153333	0.229900333	0.970146	3.93302	2.57125	4.753616667	0.021570233	7.304396667	7.72756	28.59686667	1.44286	1.361123333	10.578925	0.964876	5.5749	1.641365	6.616495	9.84919	0.013702467	4.02895	11.31794667	2.03971675	4.315226667	0.908926667	15.69983333	0.971844333	6.392993333	1.92792	5.608393333	0.202379333	17.6247	0.759951	0.748142333	1.71828	8.75041	3.8275275	3.10235	2.7201575	4.3508	2.0057475	4.90721	5.69878	3.707526667	132.9356333	2.33373	1.233838333	127.8056667	0.286262667	0.593342	0.393433333	0.077105433	0.727644	0.384671	0	23.72314333	25.52913333	38.69413333	5.212243333	0.987716333	30.9527	2.850980667	0.4549885	7.482153131	156	132.9356333	0	0.014233967	0	0	0	0	0.065191	0.0782426	0.395683453	0.456834532	0.147482014	0.456834532	0.241007194	0.302158273	0.151079137	0.417266187	0.431654676	0.356115108	0.341726619	0.302158273	0.251798561	0.669064748	0.079136691	0.528776978	0.129496403	0.341726619	0.413669065	0.395683453	0.190647482	0.371841155	0.126353791	0.119133574	0.209386282	0.223826715	0.155234657	0.101083032	0.151624549	0.339350181	0.227436823	0.162454874	0.216606498	0.346570397	0.02166065	0.129963899	0.166064982	0.332129964	0.079422383	0.317689531	0.140794224	0.180505415	1.438848921	25.53956835	55.03597122	76.61870504	99.64028777	0.71942446	21.94244604	42.8057554	65.10791367	99.28057554	0.35971223	35.97122302	54.31654676	81.65467626	100	0.71942446	21.58273381	43.16546763	65.82733813	99.64028777	1.438848921	22.6618705	51.07913669	73.38129496	100	0.35971223	33.81294964	60.79136691	78.05755396	99.28057554	0.35971223	35.97122302	62.94964029	83.09352518	100	0.71942446	21.94244604	42.8057554	63.30935252	98.56115108	1.438848921	25.89928058	54.67625899	76.61870504	99.64028777	0.71942446	20.14388489	45.32374101	63.66906475	99.64028777	1.438848921	22.6618705	47.48201439	75.17985612	100	0.35971223	33.81294964	60.79136691	78.05755396	99.28057554	2.158273381	33.45323741	60.79136691	76.25899281	98.20143885	0.35971223	24.10071942	47.12230216	72.30215827	100	2.877697842	16.18705036	41.00719424	75.53956835	99.64028777	0.35971223	27.3381295	54.67625899	76.61870504	100	0.71942446	17.26618705	51.07913669	81.65467626	98.92086331	1.079136691	21.58273381	42.08633094	63.66906475	99.64028777	4.676258993	31.65467626	51.79856115	71.94244604	100	1.438848921	25.53956835	55.03597122	76.61870504	99.64028777	0.35971223	9.352517986	32.73381295	68.34532374	99.28057554	0.029904306	0.056220096	0.053827751	0.026315789	0.044258373	0.077751196	0.135167464	0.051435407	0.076555024	0.112440191	0.113636364	0.063397129	0.015550239	0.062200957	0.063397129	0.017942584	0.003592814	0.014371257	0.010778443	0.001197605	0.011976048	0.016766467	0.023952096	0.003592814	0.011976048	0.010778443	0.023952096	0.007185629	0.003592814	0.014371257	0.008383234	0	0.013173653	0.004790419	0.014371257	0.011976048	0.011976048	0.011976048	0.034730539	0.019161677	0.02994012	0.038323353	0.035928144	0.031137725	0.004790419	0.021556886	0.021556886	0.003592814	0.011976048	0.028742515	0.028742515	0.005988024	0.013173653	0.02994012	0.047904192	0.021556886	0.025149701	0.039520958	0.031137725	0.017964072	0.007185629	0.009580838	0.033532934	0.013173653	0.001197605	0.008383234	0	0.005988024	0.007185629	0.019161677	0.028742515	0.007185629	0.009580838	0.023952096	0.022754491	0.007185629	0	0.016766467	0	0.001197605	0	nucl	Nucleus	Soluble	0.9984	0.0016	0	0	0	0	0	0	0	0	0	55063517	38159667	71227916	1212	837	1121	2	560.5	69	71560641	chr1	1212	1	215	0.437	7	3	3	nucl	cyto	chlo	extr	none	Sobic.001G318366	11.089916	1.2182	1.109847541	Zm00042ab021980	48.924316	1.5096	21	0	0	0	2.423845361	0.669097738	1.337057554	0	0	0	0	0	0	0.017798873	1	0.249564078	2.418790601	0.851002583	1.796815875	1.93996358	2.496097862	3.155552302	1.91729682	4.998278557	4.178231446	0.000141628	0.020077213	0.003860424	0.000212443	0.010038607	0.006862975	7.08e-05	0	0.000857872	0	0	0	0	0	0	0	0	1	0	0	0	0	Nucleus	Soluble	0.903461641	60.02124969	0.674	0.905797101	0.788043478	0.670289855	0.456521739	2.068965517	0.827586207	0.413793103	0.689655172	1.411764706	1.5	1.764705882	1.058823529	0.176470588	0.088235294	0.666666667	1.333333333	0.8	1.2	0	2	1.333333333	0.666666667	0.833333333	1.166666667	0.765957447	1.361702128	1.021276596	0.85106383	1.8	0.2	0	1.5	1.5	0	0	0.666666667	0.666666667	2	2.666666667	2	0	1	2	0	1.777777778	0.592592593	0.296296296	1.333333333	2.25	2.25	0.75	0	0	0.75	0.8	2.4	0.8	0	0	2	0	1.384615385	0.307692308	0.923076923	1.384615385	0	3	0	-1352.95	0.517241379	0.206896552	0.103448276	0.172413793	0.235294118	0.25	0.294117647	0.176470588	0.029411765	0.014705882	0.333333333	0.666666667	0.4	0.6	0	1	0.666666667	0.333333333	0.416666667	0.583333333	0.191489362	0.340425532	0.255319149	0.212765957	0.9	0.1	0	0.5	0.5	0	0	0.111111111	0.111111111	0.333333333	0.444444444	1	0	1	1	0	0.444444444	0.148148148	0.074074074	0.333333333	0.375	0.375	0.125	0	0	0.125	0.2	0.6	0.2	0	0	1	0	0.346153846	0.076923077	0.230769231	0.346153846	0	1	0	no_Sorghum_syntelog_detected	nc	nssd	nssd	38	0	12	22	288	3183.791806	0	3.140810243977242e-05	1.7851109689312512	-10.36844466	1.0401384898961612
Zm00001eb415470	0	0	0	0	0	0	0	0	0	0	0	0	0	0	3178.040784	0	0	0	0	0	0	0	0	3178.040784	1	3178.040784	3.121345	2.599274	1.831668	2.014282278	3.13976	3.62595	1.78809	3.070342	2.626365	3.03127	2.0791905	3.8639	1.309133	2.954188803	3.5825	3.32499	0	0	0	0	0	0	0	0	0	0	0	0	0	0	0	0	0	0	0	0	0	0	0	0	0	0	0	0	2.30955	5.32507	0.9351635	1.18996	3.5565	0.798930695	1.076761657	0.523301574	1.076110333	0.737250667	2.197145	37.176	0.885217	2.7602	19.4732955	9.255125	1.077670667	0.6940134	15.50703667	1.421263783	1.153552	0.464235744	0.188827042	0.430088	1.252671	4.82323	20.36215	43.6825	0.212929768	27.99613333	115.936	1.595828002	6.044250333	0.480568445	0.58200475	0.802616333	0.582948521	0.593455667	0.118465951	0.6532	0.778184333	2.926405	41.58525	9.22198	0.986630667	0.607595	29.56508333	0.330272206	1.756609667	1.141119	0.118080722	0.54063175	0.867779667	0.806283333	1.050190346	27.95384333	2.289885	11.479945	0.881091	6.018765	30.9863	22.8604	0.908140333	0.431632667	1.158211667	1.97105125	1.191479333	61.26283333	0.591752157	1.315062483	0.7941695	0.387358333	0.987422667	1.296527	0.299065004	0.348257368	0.633044	0.453466495	4.837285	2.472666667	4.233555	3.879715	2.694204	17.1085	0.826489333	1.030182	0.486345667	0.840978975	1.023115428	1.283793333	6.12035	0.681675333	0.878097333	1.64708	0.578331333	0.939604333	14.95900667	12.24746667	15.23753333	10.8092	4.03157	0.27375575	0.087060674	0.723438	0.287731981	0.54246625	0.47964175	1.257744	1.325554	0.954845667	0.276329154	0.899563608	1.338156667	1.27604	1.608706667	1.32817	2.42158	2.281056667	42.78196667	0.000132721	0.809278667	0.315807667	0.881239333	0.618209943	0.455891151	0.421794333	2.5394	1.328415	5.689904285	145	115.936	0	0.04700156	0.836872333	0.431577333	1.10954	0.1156873	1.42325	1.5794	0.269230769	0.453846154	0.276923077	0.473076923	0.303846154	0.223076923	0.303846154	0.411538462	0.284615385	0.384615385	0.392307692	0.223076923	0.134615385	0.788461538	0.076923077	0.430769231	0.269230769	0.3	0.5	0.269230769	0.230769231	0.227799228	0.123552124	0.274131274	0.274131274	0.212355212	0.084942085	0.250965251	0.146718147	0.22007722	0.27027027	0.16988417	0.127413127	0.181467181	0.019305019	0.111969112	0.200772201	0.247104247	0.177606178	0.227799228	0.243243243	0.123552124	5.769230769	26.53846154	51.15384615	69.61538462	100	0.769230769	20	46.15384615	74.23076923	99.23076923	0.384615385	28.84615385	52.30769231	77.30769231	99.61538462	0.769230769	21.92307692	48.46153846	76.15384615	99.23076923	1.923076923	25.76923077	45	75.76923077	100	0.384615385	23.07692308	53.07692308	70.38461538	98.84615385	0.384615385	29.61538462	56.92307692	80	99.61538462	0.769230769	19.61538462	43.46153846	71.15384615	99.23076923	5.769230769	25	50.76923077	69.61538462	100	0.769230769	21.92307692	46.15384615	71.15384615	99.23076923	1.923076923	28.46153846	51.53846154	78.07692308	100	0.384615385	23.07692308	53.07692308	70.38461538	98.84615385	5.769230769	23.07692308	51.15384615	66.92307692	88.07692308	0.384615385	22.69230769	47.69230769	75.76923077	100	18.07692308	38.84615385	56.15384615	73.07692308	86.15384615	0.384615385	23.07692308	44.61538462	70.38461538	100	1.538461538	28.84615385	54.23076923	75.38461538	98.84615385	2.307692308	25.76923077	48.46153846	76.15384615	99.23076923	0.769230769	26.15384615	49.61538462	80.76923077	99.61538462	5.769230769	26.53846154	51.15384615	69.61538462	100	0.384615385	13.07692308	46.53846154	71.15384615	98.84615385	0.040920716	0.054987212	0.078005115	0.025575448	0.063938619	0.085677749	0.08056266	0.066496164	0.069053708	0.099744246	0.094629156	0.056265985	0.024296675	0.056265985	0.067774936	0.035805627	0.005121639	0.008962868	0.025608195	0.00128041	0.014084507	0.012804097	0.016645327	0.011523688	0.017925736	0.029449424	0.021766965	0.007682458	0.003841229	0.015364917	0.003841229	0.002560819	0.012804097	0.015364917	0.021766965	0.014084507	0.023047375	0.016645327	0.025608195	0.020486556	0.015364917	0.020486556	0.029449424	0.015364917	0.008962868	0.014084507	0.025608195	0.017925736	0.017925736	0.017925736	0.026888604	0.006402049	0.016645327	0.040973111	0.020486556	0.021766965	0.021766965	0.029449424	0.017925736	0.025608195	0.008962868	0.014084507	0.024327785	0.008962868	0.005121639	0.012804097	0.003841229	0.002560819	0.010243278	0.015364917	0.017925736	0.012804097	0.014084507	0.020486556	0.025608195	0.007682458	0.002560819	0.012804097	0.014084507	0.006402049	0	nucl	Nucleus	Membrane	0.4663	0.0184	0.0022	0.0985	0.2001	0.0224	0.1	0.0146	0.0144	0.0631	1	25909536	55470272	42940735	2701	783	999	6	166.5	70	-1564229	chr10	2863	2	146	0.389	10	3	3	nucl	mito	cyto_nucl	chlo	cyto	Sobic.007G052400	0.434316	0.1384	1.318661988	Zm00042ab435560	0.000116	0.0054	3	0.043977422	0.005142056	0	1.911707822	0.309295242	2.222858184	0.015992004	0.126303883	0.646835443	0	0	0.177498689	0	0.124194829	0	0.6422661	1.029380661	8.48995501	0.608836825	1.031777697	3.628632606	0.522488597	1.168627305	1.000213424	0.016642048	0.013812134	0.067951248	0.000637327	0.00763191	0	0	0.009778111	0.002324046	0	0	0	0	0	0	0	0	0	0	0	0	0	Nucleus	Membrane	0.851244946	50.77049184	0.617	0.626459144	0.5642023	0.501945525	0.727626459	0.875	1.75	0.375	1	0	0.3333333	0	2	1.333333	2.333333	0.5	1.5	0.5	1.5	0.5	1.5	0.3636364	1.636364	0.5	1.5	0.7407407	1.62963	0.5925926	1.037037	0.5	1.5	0	2.75	0.25	0.2857143	0.5714286	0.8571429	0.8571429	0.5714286	2.857143	0.1176471	1.882353	1	0.6666667	1.333333	1.473684	1.263158	0.4210526	0.8421053	0.75	1.875	1.125	0.75	0.375	1.125	1.230769	1.538462	0.9230769	0.3076923	1	0	2	0.3478261	1.217391	0.3478261	2.086957	0	0	3	-1204.15	0.21875	0.4375	0.09375	0.25	0	0.055555556	0	0.333333333	0.222222222	0.388888889	0.25	0.75	0.25	0.75	0.25	0.75	0.181818182	0.818181818	0.25	0.75	0.185185185	0.407407407	0.148148148	0.259259259	0.25	0.75	0	0.916666667	0.083333333	0.047619048	0.095238095	0.142857143	0.142857143	0.095238095	0.476190476	0.058823529	0.941176471	1	0.333333333	0.666666667	0.368421053	0.315789474	0.105263158	0.210526316	0.125	0.3125	0.1875	0.125	0.0625	0.1875	0.307692308	0.384615385	0.230769231	0.076923077	1	0	1	0.086956522	0.304347826	0.086956522	0.52173913	0	0	1	no_Sorghum_syntelog_detected	nc	nssd	nssd	75	0	1	0	288	3178.040784	0	3.146493714294817e-05	3178041.784	-10.36663674	16.84103553377421
Zm00001eb415480	0	0	0	0	0	0	0	0	0	0	0	0	0	0	3178.040784	0	0	0	0	0	0	0	0	3178.040784	1	3178.040784	0.1914485	0.2661145	0.3098325	0.231889	0.268426	0.2314135	0.320803	0.2684385	0.235021	0.2713705	0.2348837	0.246069	0.2489425	0.1977625	0.3439895	0.2364395	0	0	0.027192525	0	0.0115915	0.0233644	0.0752009	0.0290385	0.0124589	0.0324882	0	0.137941	0.0958713	0.0285831	0	0.048134	0.0216576	0.0196132	0	0.0238881	0.0206747	0.0199495	0.0309581	0.01707	0.0346672	0.0388739	0.027684	0.0314392	0.12952955	0.062761	0.266752	0.11799475	0.111360467	0.12745898	0.061769867	0.284527	0.083250567	0.082865267	0.366653	0.137262	0.08789885	0.257222	0.164720375	0.0939529	0.079040633	0.14047906	0.069743367	0.153383575	0.122996533	0.0884431	0.308894	0.057814633	0.072981933	0.2345615	0.2293715	0.169109	0.190436333	0.083702567	0.0854167	0.022934367	0.160590633	0.1707015	0.085138075	0.140203667	0.201073	0.0975488	0.199352333	0.0968514	0.0900119	0.343473	0.1213023	0.146568	0.085133733	0.130660333	0.08485925	0.321204667	0.133534	0.127415667	0.205826	0.081696825	0.13607	0.303436333	0.328639667	0.128326833	0.3418725	0.1556857	0.1112232	0.272507	0.1707005	0.1445505	0.239785667	0.122491567	0.212628667	0.095775025	0.323779333	0.094848933	0.0310373	0.05431812	0.175823	0.093836033	0.179979333	0.066375767	0.1265859	0.248167667	0.112869	0.079962333	0.254344	0.159753333	0.164775	0.10675815	0.2180705	0.1376975	0.433685333	0.097761067	0.141203	0.16784375	0.215852667	0.264102667	0.089012733	0.044000767	0.0741269	0.227106	0.1347885	0.255069667	1.25794	0.0875747	0.049446967	0.0726127	0.370034	0.049398925	0.027407975	0.08443895	0.042389725	0.07616885	0.051512225	0.455325333	0.547943333	0.393586667	0.01836683	0.032120933	0.503353	0.130369667	0.080285133	0.884085667	1.126001	0.691796	0.160774333	0	0.253933333	0.057038867	0.0224241	0.075420267	0.194558	0.047654133	0.0415045	0.133415	0.169913482	165	1.25794	0	0.006265343	5.063726667	5.965536667	43.19566333	3.74317	2.241516667	3.972566667	0.437869822	0.26035503	0.301775148	0.343195266	0.426035503	0.230769231	0.307692308	0.24260355	0.449704142	0.313609467	0.455621302	0.230769231	0.142011834	0.656804734	0.201183432	0.538461538	0.224852071	0.236686391	0.384615385	0.437869822	0.177514793	0.172619048	0.303571429	0.154761905	0.244047619	0.154761905	0.18452381	0.136904762	0.321428571	0.166666667	0.244047619	0.148809524	0.19047619	0.166666667	0.071428571	0.214285714	0.255952381	0.202380952	0.125	0.357142857	0.166666667	0.119047619	1.183431953	28.99408284	54.43786982	76.92307692	99.40828402	1.775147929	16.56804734	44.9704142	71.00591716	100	0.591715976	21.30177515	41.42011834	72.18934911	98.81656805	1.183431953	15.97633136	41.42011834	65.68047337	100	7.100591716	34.31952663	57.3964497	77.5147929	99.40828402	0.591715976	23.07692308	40.82840237	73.37278107	94.08284024	0.591715976	23.07692308	44.37869822	72.18934911	98.81656805	1.775147929	15.38461538	44.9704142	71.00591716	100	1.183431953	28.99408284	53.25443787	76.92307692	99.40828402	1.183431953	18.34319527	43.19526627	65.68047337	95.85798817	1.775147929	31.95266272	53.84615385	76.92307692	100	0.591715976	23.07692308	40.82840237	73.37278107	94.08284024	4.733727811	27.21893491	63.31360947	78.69822485	91.71597633	0.591715976	21.30177515	44.9704142	74.55621302	100	1.183431953	26.62721893	51.47928994	68.04733728	97.63313609	0.591715976	27.81065089	52.66272189	75.73964497	97.63313609	5.325443787	23.07692308	44.37869822	68.63905325	98.81656805	1.183431953	18.34319527	40.23668639	76.33136095	100	2.366863905	21.30177515	45.56213018	72.18934911	98.81656805	1.183431953	28.99408284	54.43786982	76.92307692	99.40828402	0.591715976	14.79289941	32.5443787	64.49704142	100	0.113948919	0.047151277	0.082514735	0.058939096	0.053045187	0.047151277	0.037328094	0.074656189	0.113948919	0.05697446	0.039292731	0.041257367	0.021611002	0.060903733	0.092337917	0.058939096	0.037401575	0.015748031	0.043307087	0.017716535	0.00984252	0.007874016	0.007874016	0.021653543	0.041338583	0.013779528	0.017716535	0.00984252	0.005905512	0.013779528	0.027559055	0.011811024	0.021653543	0.011811024	0.011811024	0.007874016	0.011811024	0.00984252	0.007874016	0.017716535	0.00984252	0.00984252	0.005905512	0.011811024	0.001968504	0.027559055	0.027559055	0.017716535	0.047244094	0.015748031	0.023622047	0.025590551	0.015748031	0.011811024	0.007874016	0.021653543	0.021653543	0.003937008	0.003937008	0.00984252	0.005905512	0.007874016	0.011811024	0.015748031	0.007874016	0.003937008	0.003937008	0.005905512	0.015748031	0.017716535	0.013779528	0.013779528	0.041338583	0.029527559	0.011811024	0.00984252	0.007874016	0.011811024	0.025590551	0.013779528	0	chlo	Cytoplasm	Soluble	0.2636	0.4033	0.015	0.0713	0.0153	0.0174	0.0271	0.0829	0.1016	0.0024	0	25917468	55462340	42948667	12563	510	510	8	63.75	0	-1567311	chr10	12563	1	0	0.761	6	1	4	chlo	mito	nucl	cyto	plas	Sobic.007G052300	0.211316	0.1077	1.509663253	Zm00042ab435570	0.035716	0.0104	6	0.043977422	0.005142056	0	1.911707822	0.309295242	2.222858184	0.015992004	0.126303883	0.646835443	0	0	0.177498689	0	0.124194829	0	0.6422661	1.029380661	8.48995501	0.608836825	1.031777697	3.628632606	0.522488597	1.168627305	1.000213424	0.016642048	0.013812134	0.067951248	0.000637327	0.00763191	0	0	0.009778111	0.002324046	0	0	0	0	0	0	0	0	0	0	0	0	1	Cytoplasm	Soluble	0.860062314	60.31564116	0.463	0.554878049	0.4329268	0.31097561	0.530487805	1.5	1	1	0.5	0.8571429	0.8571429	0.8571429	0.8571429	1.714286	0.8571429	1	1	1.285714	0.7142857	0	2	0.3333333	1.666667	1.2	0.8	2	0	0	2	1	1	1.5	1	0.5	0.9473684	0.6315789	0.9473684	2.526316	0	0.9473684	0.4705882	1.529412	1	0.5714286	1.428571	2	2	0	0	1	1.5	1	1.5	0.5	0.5	2.222222	0.8888889	0.4444444	0.4444444	1	2	0	1.090909	0.7272727	0.7272727	1.454545	0	3	0	-696.07	0.375	0.25	0.25	0.125	0.142857143	0.142857143	0.142857143	0.142857143	0.285714286	0.142857143	0.5	0.5	0.642857143	0.357142857	0	1	0.166666667	0.833333333	0.6	0.4	0.5	0	0	0.5	0.5	0.5	0.5	0.333333333	0.166666667	0.157894737	0.105263158	0.157894737	0.421052632	0	0.157894737	0.235294118	0.764705882	1	0.285714286	0.714285714	0.5	0.5	0	0	0.166666667	0.25	0.166666667	0.25	0.083333333	0.083333333	0.555555556	0.222222222	0.111111111	0.111111111	1	1	0	0.272727273	0.181818182	0.181818182	0.363636364	0	1	0	no_Sorghum_syntelog_detected	nc	nssd	nssd	156	0	0	0	172	3178.040784	0	3.146493714294817e-05	3178041.784	-10.36663674	1.2733242012832187
Zm00001eb184930	271.4361727	449.7375113	0	651.6808992	305.0516552	0	0	1055.903286	1812.022696	0	0	109.3699581	157.1206413	111.7388012	0	1047.887172	411.2792219	77.95242289	0	0	3176.295168	395.2821576	873.3886089	727.0764248	15	3176.295168	98.364	99.6329	81.52725	93.05385	86.14425	83.4456	122.51485	84.38255	80.1172	80.60885	75.5989	69.3667	85.04345	68.54105	117.0332	103.40395	0	0	0	0	0	0	0	0.255652	0	0.999812	0	0	0	0.323301	0	0.265873	0.619378	0	0	1.78852	0	0	0	2.5938	0.997468	0.390288	1.67391	0	66.64015	68.73505	88.4811	22.1093	9.965096667	1.159918	1.952696667	32.97313333	91.50613333	12.28819333	1.45262	5.1512	9.436795	1.724505	0	15.67923	4.192856667	0.917994	47.36503333	1.81874	5.97277	183.2253333	50.0574	21.23288667	1.397636667	1.04998	7.932965	10.9903	39.22406667	13.42916667	1.180503333	64.4328	24.97863333	25.87145	23.6897375	19.21286667	32.80083333	0.860955	83.32213333	32.08455	9.469833333	0	15.54275	9.987665	1.45261	0	3.861043333	24.04584333	20.43523667	28.3635	12.20958333	2.677306	33.0081	36.77085	26.92286	0.80875	3.605685	13.2385	19.64896667	1.966755	5.9144	13.6107	2.824043333	0	30.69533333	11.6817	28.67006667	5.665856667	79.75516667	0.910926	12.37435	18.19656667	26.11316667	0.479526667	0	28.02636667	27.2096	8.050766667	1.887015	0	11.07427	0.4149975	0	10.254595	32.26476667	2.3786	0	38.262175	2.02406	25.55023333	39.43006667	75.51536667	2.722203333	10.5766	15.1207	17.25311667	15.21094667	13.01644333	4.61362	14.1789	7.74866	62.908425	61.134625	46.44205	66.163425	49.127175	70.111375	285.0283333	182.0866667	130.8786667	40.2438	130.1461	162.83	87.31123333	81.21866667	69.16623333	175.4423333	68.54233333	51.9279	0	50.4436	226.2903333	233.8470667	336.928	380.5873333	258.524	69.14306667	144.84695	48.20823908	145	380.5873333	0	5.88971	0	0	0.36482	0	0.35496	0.516643333	0.315068493	0.438356164	0.246575342	0.616438356	0.178082192	0.205479452	0.246575342	0.424657534	0.328767123	0.561643836	0.232876712	0.205479452	0.04109589	0.698630137	0.260273973	0.383561644	0.150684932	0.465753425	0.493150685	0.315068493	0.191780822	0.236111111	0.152777778	0.194444444	0.263888889	0.222222222	0.069444444	0.194444444	0.152777778	0.236111111	0.263888889	0.194444444	0.097222222	0.083333333	0	0.277777778	0.069444444	0.375	0.180555556	0.305555556	0.208333333	0.083333333	2.739726027	17.80821918	42.46575342	82.19178082	97.26027397	6.849315068	27.39726027	53.42465753	69.8630137	100	1.369863014	13.69863014	46.57534247	75.34246575	98.63013699	4.109589041	24.65753425	52.05479452	73.97260274	100	2.739726027	12.32876712	34.24657534	42.46575342	98.63013699	1.369863014	32.87671233	53.42465753	75.34246575	91.78082192	1.369863014	13.69863014	46.57534247	75.34246575	98.63013699	6.849315068	26.02739726	52.05479452	69.8630137	100	2.739726027	19.17808219	45.20547945	82.19178082	97.26027397	4.109589041	24.65753425	50.68493151	76.71232877	100	2.739726027	16.43835616	36.98630137	52.05479452	98.63013699	1.369863014	32.87671233	53.42465753	75.34246575	91.78082192	54.79452055	54.79452055	54.79452055	58.90410959	68.49315068	1.369863014	24.65753425	50.68493151	73.97260274	100	2.739726027	15.06849315	38.35616438	86.30136986	97.26027397	1.369863014	26.02739726	45.20547945	58.90410959	100	8.219178082	10.95890411	47.94520548	79.45205479	91.78082192	4.109589041	21.91780822	60.2739726	78.08219178	97.26027397	6.849315068	30.1369863	56.16438356	75.34246575	100	2.739726027	17.80821918	42.46575342	82.19178082	97.26027397	1.369863014	10.95890411	24.65753425	53.42465753	83.56164384	0.009049774	0.067873303	0.031674208	0.031674208	0.031674208	0.099547511	0.167420814	0.063348416	0.099547511	0.117647059	0.108597285	0.013574661	0	0.076923077	0.031674208	0.049773756	0	0.004545455	0.004545455	0	0.009090909	0.009090909	0.045454545	0.004545455	0.004545455	0.009090909	0.018181818	0	0	0.009090909	0.018181818	0.004545455	0.004545455	0.004545455	0.009090909	0.013636364	0.004545455	0.036363636	0.036363636	0.022727273	0.063636364	0.063636364	0.040909091	0	0	0.031818182	0.013636364	0.018181818	0.004545455	0.059090909	0.018181818	0.013636364	0.004545455	0.040909091	0.05	0.022727273	0.027272727	0.036363636	0.036363636	0.009090909	0	0	0	0.013636364	0	0	0	0	0.013636364	0.013636364	0.036363636	0.013636364	0.004545455	0.009090909	0.013636364	0.004545455	0	0.036363636	0	0.013636364	0	nucl	Plastid	Soluble	0.0739	0.2494	0.0065	0.0077	0.0008	0.0012	0.6119	0.0009	0.0476	0.0001	0	36471488	26330648	86512450	222	222	222	1	222	0	-21350186	chr4	222	1	0	0.46	3	1	2	nucl	mito	cysk_nucl	chlo	mito_plas	Sobic.004G217600	0.726816	0.0446	1.061363536	Zm00042ab192450	0.033816	0	16	0	0	0	0.334943098	1.486493399	2.024242948	0.063468266	1	0.572713643	0	0	0	0.04841195	1	0.146747585	0.861924367	14.09443511	20.27059026	0.630057938	8.994986279	8.896987941	0.764735207	16.72567843	8.085125352	0.000708142	0.008578719	0.048107591	0.001557912	0	0.010294463	0	0	0.00428936	0	0	0	0	0	0	0	0	0	0	0	0	0	Plastid	Soluble	0.887901189	37.30441156	0.698	0.757142857	0.6214286	0.485714286	0.914285714	0.7272727	2.545455	0	0.7272727	0	6	0	0	0	0	0	2	0.2857143	1.714286	0	0	0	0	0.4	1.6	0	2	0	2	0	2	0	3	0	0	0	0	6	0	0	0	0	1	0.25	1.75	0	2	0	2	0	1.2	0	2.4	0	2.4	0	0	0	4	0	0	0	0	0	0	0	0	3	0	-364.07	0.181818182	0.636363636	0	0.181818182	0	1	0	0	0	0	0	1	0.142857143	0.857142857	0	0	0	0	0.2	0.8	0	0.5	0	0.5	0	1	0	1	0	0	0	0	1	0	0	0	0	1	0.125	0.875	0	0.5	0	0.5	0	0.2	0	0.4	0	0.4	0	0	0	1	0	0	0	0	0	0	0	0	1	0	Sobic.004G217600.1	M2	nc	singleton	5	0	0	0	96	3176.295168	0	3.1482228976870174e-05	1.752899906889518	-10.36608733	1.1295802180874903
Zm00001eb418440	147.0806908	233.5051775	0	47.91058921	22.61964049	0	93.20202061	0	100.2794405	198.2223558	147.9929313	883.9809587	2684.757507	3172.131196	735.9553204	218.4814191	31.75286777	183.4979197	0	0	0	1718.759689	383.7743074	647.2884724	17	3172.131196	19.16832	14.763755	38.78665	19.5395	24.72603	19.095855	38.53045	28.6536	17.9958	26.88385	61.861	25.96375	54.82185	29.8629	50.97565	39.7717	0	0	0	0	10.4313	6.03104	17.9794	4.88533	7.94376	9.41021	4.05273	6.0638	6.11589	3.58838	0	2.54081	2.63646	2.21538	0	14.8531	22.2363	24.3191	6.8561	9.2715	8.648	6.30166	3.63045	2.41158	13.96445	38.99645	1.82705	1.1026055	0.659500667	24.09916	16.0874	0.704775333	0	0	8.43926	0.0866623	0	4.03897	2.5194875	0	22.86313333	0.0146982	0.169539533	3.53549225	19.08833333	0.065883867	1.74244	0	0.0852444	15.9062	0	0.0460054	7.61963	8.35268	0.383948467	83.7098	0.125565667	0.808104	0.243432	0.27091	148.734	33.68946667	0.063726267	0.00340781	0.0073661	4.796015	0.05926465	0.0181095	3.578959	2.897263333	1.424016667	0.563663	13.01713333	20.82446667	1.162966667	13.286185	0.252819	4.298733333	2.452943333	1.755525333	8.360965	0.0432339	1.503743333	4.63467	0	0.01266995	7.15387	3.13287	11.96266667	2.4301375	2.083016667	0.085911	12.86888667	5.97033	0.2525165	0.1027262	1.337683333	11.06166667	23.77963333	0.328134	0.033613	0.008276467	2.57744	3.35359	0.01640965	3.073665	7.80559	0.0202023	5.084166667	0.289328	4.67924	18.9153	16.4752	4.321513333	2.501696667	118.1953333	7.05095	0.143854	0.1349181	0.983124333	5.90005	7.355123333	2.210706667	3.34678	29.466	4.70459	5.9360675	4.267965	7.8371175	4.9088275	11.532275	2.080626667	1.007043333	2.26511	0.227961833	14.51706667	29.83176667	7.729896667	12.03934667	23.9935	45.24446667	66.67523333	2.924453667	0	3.957123333	5.065376667	20.70136667	0.064976333	0.026680633	5.382876667	28.5411	18.8926	11.99790252	158	148.734	0	0.005281467	0.010378933	0	0	0	0.1723536	0.148103267	0.310958904	0.402739726	0.28630137	0.453424658	0.287671233	0.25890411	0.312328767	0.353424658	0.334246575	0.369863014	0.371232877	0.25890411	0.126027397	0.743835616	0.130136986	0.346575342	0.305479452	0.347945205	0.416438356	0.310958904	0.27260274	0.268861454	0.17558299	0.227709191	0.259259259	0.216735254	0.174211248	0.216735254	0.21399177	0.24691358	0.274348422	0.172839506	0.218106996	0.193415638	0.028806584	0.204389575	0.227709191	0.231824417	0.190672154	0.268861454	0.215363512	0.17558299	0.410958904	26.02739726	49.5890411	71.36986301	99.7260274	0.273972603	23.42465753	49.45205479	76.57534247	99.45205479	0.136986301	23.97260274	50.1369863	75.89041096	100	0.273972603	23.01369863	50.54794521	76.57534247	100	0.410958904	23.97260274	48.49315068	71.50684932	99.31506849	0.136986301	27.53424658	49.31506849	74.65753425	99.7260274	0.136986301	23.42465753	51.09589041	76.30136986	100	0.273972603	23.01369863	48.35616438	75.20547945	99.45205479	0.410958904	27.53424658	49.8630137	72.60273973	99.7260274	0.273972603	22.60273973	49.45205479	75.20547945	98.76712329	0.410958904	24.79452055	50.4109589	73.97260274	100	0.136986301	27.53424658	49.31506849	74.65753425	99.7260274	0.684931507	24.52054795	46.43835616	69.04109589	99.7260274	0.136986301	25.06849315	50.95890411	75.61643836	100	0.410958904	22.19178082	48.21917808	74.38356164	97.94520548	0.136986301	24.10958904	44.65753425	70.4109589	99.7260274	1.095890411	26.71232877	50.95890411	76.30136986	100	0.273972603	23.83561644	53.97260274	76.43835616	99.45205479	0.273972603	22.87671233	48.76712329	73.83561644	100	0.410958904	26.02739726	49.5890411	71.36986301	99.7260274	0.136986301	24.65753425	52.32876712	79.8630137	99.45205479	0.036040146	0.076642336	0.057937956	0.023266423	0.062956204	0.08850365	0.122262774	0.048357664	0.082116788	0.094434307	0.094434307	0.057481752	0.012773723	0.0625	0.053832117	0.026459854	0.002738476	0.014148791	0.018712916	0.000456413	0.015974441	0.020994979	0.031948882	0.007759014	0.013692378	0.017800091	0.019625742	0.006846189	0.001369238	0.012779553	0.006389776	0.002738476	0.020538567	0.015061616	0.015518028	0.011866728	0.02282063	0.020538567	0.031948882	0.013235965	0.029210406	0.030123231	0.038795071	0.024189868	0.005476951	0.015518028	0.016430853	0.010953902	0.012779553	0.038338658	0.020994979	0.009584665	0.015061616	0.030123231	0.035600183	0.013692378	0.026928343	0.03331812	0.016887266	0.017343679	0.005020539	0.016430853	0.028297581	0.007759014	0	0.009128252	0.002738476	0.000912825	0.009128252	0.016887266	0.02282063	0.013692378	0.01232314	0.013235965	0.019169329	0.009128252	0.000912825	0.017800091	0.002738476	0.005020539	0	chlo	Cytoplasm	Soluble	0.1044	0.4862	0.0612	0.0234	0.021	0.0031	0.1124	0.0006	0.011	0.1769	0	42341706	39038102	37327020	2647	2193	2647	1	2647	52	-17996452	chr10	2756	2	402	0.431	23	1	12	chlo	cyto	nucl	none	none	Sobic.006G009100	0.736016	0.0282	1.038314384	Zm00042ab439040	0.067116	0.0027	1	0	0	0	1.604469065	0.701955216	0	0	0	0	0.384691391	0.061045419	0	0	0	0	1.078089525	0.314442778	0	1.436448191	1.186460343	0	1.419022001	1.586545431	0	0.000566513	0.012010207	0.010569618	0.000424885	0.005576168	0.000495699	0	0.000428936	0.003714744	0	0	0	0	0	0	0	0	1	0	0	0	1	Cytoplasm	Soluble	0.90876781	37.4364571	0.65	0.603960396	0.526166902	0.448373409	0.912305516	0.4081633	1.795918	0.1632653	1.632653	0.122449	2.081633	0.244898	2.081633	0	1.469388	0	2	0.2539683	1.746032	0	2	0.2666667	1.733333	0.0625	1.9375	0.2142857	2.928571	0.2142857	0.6428571	0.1176471	1.882353	0.4	2.5	0.1	0	0.1578947	0.4736842	2.368421	0.1578947	2.842105	0.2790698	1.72093	1	0.1578947	1.842105	0.07843137	1.490196	0.3137255	2.117647	0.3050847	1.423729	0.1016949	1.830508	0	2.338983	0.1860465	1.674419	0	2.139535	1	0.1052632	1.894737	0.1142857	0.9714286	0.1142857	2.8	0	3	0	-3484.04	0.102040816	0.448979592	0.040816327	0.408163265	0.020408163	0.346938776	0.040816327	0.346938776	0	0.244897959	0	1	0.126984127	0.873015873	0	1	0.133333333	0.866666667	0.03125	0.96875	0.053571429	0.732142857	0.053571429	0.160714286	0.058823529	0.941176471	0.133333333	0.833333333	0.033333333	0	0.026315789	0.078947368	0.394736842	0.026315789	0.473684211	0.139534884	0.860465116	1	0.078947368	0.921052632	0.019607843	0.37254902	0.078431373	0.529411765	0.050847458	0.237288136	0.016949153	0.305084746	0	0.389830508	0.046511628	0.418604651	0	0.534883721	1	0.052631579	0.947368421	0.028571429	0.242857143	0.028571429	0.7	0	1	0	Sobic.006G009100.1	M2	singleton	singleton	50	0	6	5	286	3172.131196	0	3.152355355627743e-05	1.1815335300099674	-10.36477556	1.4736555557334912
Zm00001eb401790	1649.123276	2293.424101	189.9566722	2497.39351	1774.506282	2436.475895	246.5933562	2509.460168	233.181523	1319.011801	169.0364088	3172.052668	1956.070834	2054.044357	105.5659005	396.7650816	852.4232695	710.3708967	2133.777969	1142.946782	550.6355407	338.2845965	1296.012059	1305.52665	23	3172.052668	14.724975	13.0982	11.52177	17.3846	11.249875	13.217455	14.83534	11.69747	19.2661	16.24952	13.83834	15.208555	13.67725	14.208285	16.520915	15.960105	0	11.9485875	4.863295	23.6443	34.8977	25.5571	27.8053	73.0409	43.3117	37.4394	20.6538	28.8594	39.6246	86.1205	0	30.7713	14.6625	16.6935	0	33.3725	33.2273	26.585	27.1429	89.0826	40.8045	29.359	30.6406	20.7226	7.0826	6.253365	15.27565	12.6634	7.374853333	22.8236	23.15193333	27.3386	16.71473333	9.52037	16.25625	3.273295	12.47125	14.18925	10.62552	6.675535	29.84343333	30.51832	3.524093333	21.251	21.7894	26.78396667	26.09453333	14.66973333	36.28583333	14.44295	5.31613	3.25726	43.80506667	6.377096667	3.306466667	4.89269	3.133376667	22.2142	13.739775	10.17580667	38.39246667	30.21253333	37.82903333	49.65975	9.352803333	11.9909	2.156395	6.483615	31.50966667	29.60306667	5.53082	35.23136667	25.1136	31.79086667	30.79303333	27.2	31.3462	28.4152	26.59003333	8.585163333	15.22525	5.60817	12.74516667	15.17485	5.57515	4.19797	21.71103333	28.0725	34.3229	16.6565	25.08853333	4.026373333	10.44659	22.491172	25.93915	10.84813333	22.03223333	13.2731	22.35873333	26.94043333	28.6342	7.57887	14.8182	12.70676667	8.31668	12.6444	12.5358	4.387185	28.22813333	27.01073333	15.32243333	36.950925	33.6332	30.7129	3.92977	6.017316667	27.6459	18.6392	9.910216667	23.74443333	7.044243333	10.77780667	3.08281	5.62019	6.05668	32.1694	32.5664	27.6451	33.74845	24.15785	32.8775	98.106	85.53183333	21.00196667	9.87045	74.0276	76.7899	79.87453333	85.35393333	80.23536667	60.61276667	70.2085	15.06706667	0.7276875	14.47856667	77.32743333	47.99793333	103.4955	134.9933333	78.5474	57.59376667	85.06595	25.96394293	170	134.9933333	0	0.989097333	61.6096	74.26143333	42.8689	43.83363333	17.43423333	27.90586667	0.325203252	0.37398374	0.300813008	0.382113821	0.353658537	0.264227642	0.337398374	0.31300813	0.349593496	0.345528455	0.390243902	0.264227642	0.12601626	0.735772358	0.138211382	0.475609756	0.308943089	0.215447154	0.447154472	0.325203252	0.227642276	0.216326531	0.187755102	0.248979592	0.297959184	0.187755102	0.159183673	0.244897959	0.232653061	0.187755102	0.293877551	0.167346939	0.179591837	0.183673469	0.044897959	0.171428571	0.285714286	0.216326531	0.163265306	0.26122449	0.220408163	0.142857143	1.219512195	34.95934959	59.75609756	79.67479675	100	0.81300813	17.88617886	40.24390244	66.2601626	98.7804878	0.406504065	24.79674797	47.96747967	74.3902439	98.37398374	0.81300813	19.10569106	43.08943089	67.88617886	100	5.284552846	28.04878049	55.69105691	82.5203252	99.18699187	0.406504065	23.98373984	49.18699187	69.51219512	99.59349593	0.406504065	24.3902439	47.56097561	72.76422764	98.37398374	0.81300813	17.88617886	38.21138211	67.07317073	98.7804878	1.219512195	30.08130081	59.75609756	78.45528455	100	0.81300813	18.69918699	40.24390244	68.29268293	100	5.284552846	28.04878049	55.28455285	80.89430894	99.18699187	0.406504065	23.98373984	49.18699187	69.51219512	99.59349593	1.219512195	21.95121951	47.15447154	73.98373984	99.59349593	0.406504065	23.17073171	46.74796748	70.32520325	98.7804878	4.06504065	39.43089431	69.91869919	84.95934959	100	0.406504065	32.11382114	53.65853659	74.79674797	99.59349593	2.032520325	20.73170732	45.93495935	77.23577236	98.37398374	0.81300813	17.88617886	39.02439024	65.85365854	100	1.62601626	22.76422764	46.74796748	69.10569106	98.37398374	1.219512195	34.95934959	59.75609756	79.67479675	100	0.406504065	19.10569106	43.49593496	67.4796748	98.7804878	0.07972973	0.062162162	0.075675676	0.054054054	0.07972973	0.048648649	0.058108108	0.045945946	0.087837838	0.064864865	0.063513514	0.056756757	0.024324324	0.056756757	0.075675676	0.066216216	0.02165088	0.01082544	0.032476319	0.01488498	0.01759134	0.01488498	0.01759134	0.01217862	0.02435724	0.01488498	0.01488498	0.02165088	0.00541272	0.00947226	0.02300406	0.01623816	0.029769959	0.02300406	0.01623816	0.01082544	0.01488498	0.0135318	0.01082544	0.00947226	0.0135318	0.01082544	0.0202977	0.0135318	0.00811908	0.00947226	0.01894452	0.00947226	0.025710419	0.0202977	0.02165088	0.01894452	0.02165088	0.01082544	0.01894452	0.0135318	0.02165088	0.01759134	0.0135318	0.01082544	0.00541272	0.01894452	0.01082544	0.02165088	0.00270636	0.00811908	0.00541272	0.00811908	0.025710419	0.00947226	0.01082544	0.01082544	0.028416779	0.02165088	0.01488498	0.01082544	0.00541272	0.01894452	0.02300406	0.01894452	0	cyto	Cytoplasm	Soluble	0.2206	0.6225	0.0019	0.0814	0.0082	0.0106	0.0093	0.0063	0.0215	0.0177	0	100549688	6082134		4978	741	1171	8	146.38	150	-76269549	chr9	4978	1	280	0.37	8	1	3	cyto	nucl	cysk_nucl	mito	pero	Sobic.001G483100	0.126216	0.0077	1.061006528	Zm00042ab420190	0.011816	0	1	0	0	0	0.793514592	0.450263166	0.300207262	0.133933034	0.097585717	0	0	0	0	0.001008055	0.078983044	0	2.296799423	0.938229262	0.094926122	1.502531417	1.280369467	0.139210319	0.701798924	0.985858078	0.088502945	0.017277463	0.042842955	0.021638986	0.003901737	0.033145346	0.002486598	0	0	0.001286808	0	0	0	0	0	0	0	0	0	0	0	0	1	Cytoplasm	Soluble	0.886105355	59.92455215	0.505	0.589958159	0.4853556	0.380753138	0.552301255	0.8	0.48	1.76	0.96	1	2	0	0.5	1.5	1	1.333333	0.6666667	0.8	1.2	0	2	1	1	0.9473684	1.052632	1	1.75	1	0.25	0.6666667	1.333333	1.363636	1.090909	0.5454545	0.3157895	2.210526	0.9473684	1.263158	0.3157895	0.9473684	0.9473684	1.052632	1	0.5	1.5	1.142857	0.5714286	0.5714286	1.714286	0.5	1.5	1	1	1	1	0.9411765	0.9411765	0.9411765	1.176471	1	0.6666667	1.333333	1.565217	1.565217	0.173913	0.6956522	0	3	0	-1052.9	0.2	0.12	0.44	0.24	0.166666667	0.333333333	0	0.083333333	0.25	0.166666667	0.666666667	0.333333333	0.4	0.6	0	1	0.5	0.5	0.473684211	0.526315789	0.25	0.4375	0.25	0.0625	0.333333333	0.666666667	0.454545455	0.363636364	0.181818182	0.052631579	0.368421053	0.157894737	0.210526316	0.052631579	0.157894737	0.473684211	0.526315789	1	0.25	0.75	0.285714286	0.142857143	0.142857143	0.428571429	0.083333333	0.25	0.166666667	0.166666667	0.166666667	0.166666667	0.235294118	0.235294118	0.235294118	0.294117647	1	0.333333333	0.666666667	0.391304348	0.391304348	0.043478261	0.173913043	0	1	0	Sobic.001G483100.1	M2	nc	singleton	133	0	30	36	419	3172.052668	0	0.0599141	1.2640377577661723	-2.814843409	1.3043371833830129
Zm00001eb253890	442.95161	608.8044787	607.4440064	196.4495086	249.5740199	641.1309811	670.5802763	212.4032254	1063.843216	531.8794443	670.8289448	506.4638317	169.3276001	249.2346806	473.6941284	932.2770245	2914.032736	3171.571681	1882.20666	591.8832254	2708.547819	1344.290355	447.8991895	925.5355932	23	3171.571681	11.58921	10.68058	13.054775	13.130855	11.966705	11.59104	11.12856	12.11317	19.57885	15.03727	17.75365	16.9015	16.28145	13.27359	17.17225	15.09335	17.3184	14.5217875	15.6242325	4.9731925	9.18454	3.73659	10.7225	9.51404	9.91202	10.3289	2.98082	5.90765	5.31954	12.109	0	14.9623	9.60242	11.8007	0	15.5674	6.72105	9.78116	9.69992	12.3638	13.041	12.6422	15.2279	11.4546	11.1491	9.688405	30.30875	38.93485	16.06743333	30.27888	53.26766667	26.11563333	23.8585	31.00303333	13.093	10.173235	295.8245	12.8245	8.8937975	31.16635	70.78756667	98.02368	10.68696667	60.7355	37.29853333	15.52593333	28.548	22.925	101.5872	12.4565	25.2863	11.1569	10.8947	23.715	9.1101	12.154	9.00245	36.40945	24.30605	26.578	37.68191667	37.9539	19.17866667	22.17995	24.6572	10.21464	10.079965	42.0811	78.69406667	24.00036667	24.04053333	10.23145333	42.97196667	25.14126667	23.43903333	59.7754	29.74976667	20.2285	22.8148	7.549636667	20.3655	25.7639	18.52223333	10.7035	23.60705	14.1667	46.92913333	66.0313	22.01053333	14.971125	25.11033333	6.185246667	17.68636667	91.62436	26.21295	21.00313333	28.07406667	117.6473333	24.00176667	22.59653333	18.973	23.08946667	12.0471	8.34034	92.00655	7.20903	11.2863	26.39695	17.00636667	39.43746667	38.9349	23.01935	17.90436667	24.82483333	5.471873333	20.50746667	71.01296667	26.1601	22.4123	32.236	23.15606667	21.98333333	8.14549	45.6448	28.4368	108.77075	128.59425	109.981175	126.1905	103.3561	126.74525	9.731293333	8.949493333	41.15146667	32.11646667	56.98626667	106.6957333	47.8214	40.64376667	14.45163333	11.70083333	27.5122	28.45956667	3.5889935	26.78686667	193.3946667	227.396	234.9616667	42.95853333	192.775	123.723	23.90745	34.36058279	171	295.8245	0	7.526333333	7.23978	6.370723333	47.40336667	15.91916667	43.03753333	33.82066667	0.310843373	0.38313253	0.306024096	0.4	0.36626506	0.23373494	0.327710843	0.344578313	0.327710843	0.330120482	0.436144578	0.23373494	0.113253012	0.763855422	0.122891566	0.457831325	0.269879518	0.272289157	0.438554217	0.310843373	0.25060241	0.210144928	0.207729469	0.239130435	0.27294686	0.176328502	0.183574879	0.251207729	0.229468599	0.202898551	0.260869565	0.149758454	0.210144928	0.15942029	0.028985507	0.188405797	0.222222222	0.214975845	0.183574879	0.285024155	0.236714976	0.132850242	0.481927711	26.98795181	47.22891566	76.38554217	100	0.722891566	19.51807229	51.08433735	73.25301205	99.75903614	0.240963855	27.95180723	49.87951807	74.45783133	99.51807229	0.722891566	20.48192771	51.08433735	73.25301205	99.75903614	0.481927711	28.43373494	48.6746988	74.69879518	100	0.240963855	24.57831325	49.63855422	80.72289157	99.27710843	0.240963855	27.95180723	49.87951807	74.45783133	99.51807229	0.722891566	18.55421687	50.84337349	72.28915663	99.75903614	0.481927711	28.43373494	48.43373494	80.72289157	100	0.722891566	20.48192771	52.28915663	74.21686747	99.75903614	0.481927711	27.46987952	48.43373494	72.53012048	100	0.240963855	24.57831325	49.63855422	80.72289157	99.27710843	1.686746988	19.75903614	39.75903614	70.84337349	98.07228916	0.240963855	23.85542169	51.08433735	73.97590361	100	0.481927711	32.04819277	47.71084337	76.38554217	98.79518072	0.240963855	24.81927711	47.95180723	75.90361446	99.27710843	1.204819277	27.46987952	53.01204819	76.86746988	99.51807229	0.722891566	20.96385542	47.22891566	72.28915663	100	0.963855422	24.81927711	49.63855422	73.97590361	99.51807229	0.481927711	26.98795181	47.22891566	76.38554217	100	0.240963855	20.48192771	53.01204819	72.77108434	99.75903614	0.065757819	0.051323176	0.068965517	0.063352045	0.072173216	0.044907779	0.051323176	0.058540497	0.080192462	0.07457899	0.077786688	0.054530874	0.03127506	0.056134723	0.089013633	0.060144346	0.01364366	0.012841091	0.025682183	0.01364366	0.020064205	0.010433387	0.011235955	0.009630819	0.026484751	0.012038523	0.015248796	0.015248796	0.004012841	0.012841091	0.028089888	0.018459069	0.02247191	0.01364366	0.017656501	0.018459069	0.011235955	0.005617978	0.015248796	0.012841091	0.007223114	0.018459069	0.014446228	0.011235955	0.004815409	0.014446228	0.025682183	0.01364366	0.023274478	0.015248796	0.023274478	0.017656501	0.02247191	0.018459069	0.012841091	0.020866774	0.019261637	0.02247191	0.02247191	0.01364366	0.008025682	0.010433387	0.018459069	0.017656501	0.006420546	0.009630819	0.002407705	0.012841091	0.018459069	0.010433387	0.012038523	0.015248796	0.027287319	0.021669342	0.025682183	0.014446228	0.014446228	0.018459069	0.016853933	0.010433387	0	mito	Plastid	Soluble	0.0002	0.0048	0.0001	0.0059	0	0.0001	0.9858	0	0.0004	0.0027	0	108303942	12289137	213432074	5971	1248	2009	7	287	183	-100590261	chr5	5971	2	578	0.394	13	1	3	mito	chlo_mito	none	none	none	Sobic.004G246200	0.144916	0.0089	1.061414889	Zm00042ab264690	0.000016	0	1	0.058849631	0.002763211	0.944862423	5.959456527	0.525752075	7.55951771	0.216391804	0.629000884	0.143812709	0	0	0	0	0.131682672	0	7.238601097	2.662310632	3.483058466	2.774951911	2.210273654	1.464448997	0.253396786	1.25119104	0.668577673	0.0190732	0.001202751	0.010294463	0.001011696	2.51e-05	0.021875734	0.001203841	0	0.00428936	0	0	0	0	0	0	0	0	0	0	0	0	1	Plastid	Soluble	0.918194542	60.50104127	0.514	0.609693878	0.528061224	0.446428571	0.50255102	1.263157895	1.473684211	1.052631579	0.210526316	0.72	1.68	0.48	0.96	0.96	1.2	0.75	1.25	1.25	0.75	1.714285714	0.285714286	0.533333333	1.466666667	0.857142857	1.142857143	1.176470588	0.941176471	0.588235294	1.294117647	0.857142857	1.142857143	1.730769231	0.807692308	0.461538462	0.193548387	0.580645161	2.516129032	0.967741935	0.193548387	1.548387097	0.636363636	1.363636364	1	0.727272727	1.272727273	1.636363636	0.545454545	0.727272727	1.090909091	1.92	0.72	1.44	1.2	0.48	0.24	0.833333333	0.833333333	1.166666667	1.166666667	1	1.333333333	0.666666667	1.24137931	0.827586207	0.551724138	1.379310345	0	3	0	-1781.85	0.315789474	0.368421053	0.263157895	0.052631579	0.12	0.28	0.08	0.16	0.16	0.2	0.375	0.625	0.625	0.375	0.857142857	0.142857143	0.266666667	0.733333333	0.428571429	0.571428571	0.294117647	0.235294118	0.147058824	0.323529412	0.428571429	0.571428571	0.576923077	0.269230769	0.153846154	0.032258065	0.096774194	0.419354839	0.161290323	0.032258065	0.258064516	0.318181818	0.681818182	1	0.363636364	0.636363636	0.409090909	0.136363636	0.181818182	0.272727273	0.32	0.12	0.24	0.2	0.08	0.04	0.208333333	0.208333333	0.291666667	0.291666667	1	0.666666667	0.333333333	0.310344828	0.206896552	0.137931034	0.344827586	0	1	0	Sobic.004G246200.1	M1	singleton	singleton	284	0	0	0	39	3171.571681	0	0.1915532462075163	1.0883788481301233	-1.652589461	1.033270741
Zm00001eb081030	668.00382	913.4022002	586.1774439	279.2663733	388.2598703	142.0106512	746.4385842	169.6210955	0	1579.519638	441.6635527	130.6027589	162.0647691	126.5163291	1239.224298	229.5198188	467.5510648	833.0824957	1038.344053	365.1504026	984.7322856	3168.849743	626.5979514	694.8454182	22	3168.849743	27.9896	32.19105	33.34595	35.932	38.3785	25.50415	33.0235	37.97075	30.6059	27.81165	48.00845	37.81095	71.95895	25.15205	41.11695	41.27955	0	0	0	0	10.187	3.61145	8.3103	3.22184	3.37019	5.06926	0.707927	1.48694	4.53626	5.20092	0	3.70313	7.13837	5.34323	0	23.3305	14.5923	30.3651	5.4019	9.62479	9.7989	9.15235	5.71748	5.73088	75.1906	182.482	155.962	22.5945	4.236003333	11.583816	12.99336667	2.864823333	1.602723333	0.1902719	10.833335	5.569945	1.182645	12.7038	12.450325	6.222555	12.61756667	4.901048	19.8499	17.1695	23.98673333	8.819946667	2.564286667	0.428227	8.101906667	19.2612	2.593285	8.92068	4.061133333	4.946586667	13.84406667	72.29266667	32.5707	20.8263	2.913395	1.320712333	10.57272167	15.2962	3.656483333	0.9307775	0.063934767	9.938645	6.78329	2.23447	12.21976667	4.30143	6.489491667	1.192706	4.62963	5.318356667	7.177563333	12.270545	7.7298	16.6682	18.1025	15.08393333	16.18115	4.66621	16.4158	12.8635	3.05016	5.448205	62.20503333	4.61051	8.447183333	11.8038125	4.949376667	7.084733333	17.6599	9.493552	3.67551	1.225436667	24.25393333	7.213533333	13.18793333	2.455476667	0.377731	0.0893542	14.99541	13.06563333	3.83497	19.672	13.0434	2.73368	9.491706667	2.149613333	4.488916667	4.484025	7.95982	6.247513333	27.0322	62.2548	13.55633333	1.72277	1.085279667	26.8263	8.60098	18.22043333	4.514033333	49.6261	13.7006	30.6622	25.002925	35.208625	32.76255	48.9563	40.794125	8.90589	11.17637667	17.6899	0.189245	269.996	19.14156667	48.9705	51.12296667	11.07723	11.5537	19.61436667	79.2684	0.0159306	17.66276667	65.84776667	150.947	98.20746667	49.03023333	79.14406667	375.23	94.3647	23.85758828	167	375.23	0	6.699826667	0.384901667	0.231460367	0.70155	0.027215133	4.701206667	2.07297	0.225490196	0.504901961	0.269607843	0.519607843	0.274509804	0.205882353	0.31372549	0.441176471	0.245098039	0.43627451	0.357843137	0.205882353	0.083333333	0.828431373	0.088235294	0.431372549	0.274509804	0.294117647	0.495098039	0.225490196	0.279411765	0.206896552	0.137931034	0.236453202	0.231527094	0.192118227	0.128078818	0.221674877	0.162561576	0.201970443	0.275862069	0.157635468	0.162561576	0.133004926	0.014778325	0.162561576	0.192118227	0.261083744	0.142857143	0.21182266	0.305418719	0.133004926	0.980392157	25.49019608	53.92156863	82.84313725	97.05882353	3.431372549	21.07843137	48.52941176	72.05882353	99.50980392	0.490196078	16.66666667	44.11764706	70.58823529	100	3.431372549	23.03921569	48.03921569	72.05882353	99.50980392	1.470588235	24.50980392	47.05882353	77.45098039	100	0.490196078	28.43137255	51.96078431	74.50980392	93.62745098	0.490196078	25.98039216	47.05882353	70.58823529	100	3.431372549	19.60784314	46.07843137	72.05882353	99.50980392	0.980392157	29.41176471	56.37254902	80.39215686	97.05882353	3.431372549	21.07843137	45.09803922	67.64705882	99.50980392	1.470588235	24.50980392	52.94117647	76.96078431	100	0.490196078	28.43137255	51.96078431	74.50980392	93.62745098	0.980392157	17.15686275	43.1372549	88.7254902	93.62745098	0.490196078	24.01960784	48.52941176	72.54901961	100	21.56862745	24.50980392	51.47058824	79.90196078	97.05882353	0.490196078	15.68627451	51.47058824	79.90196078	100	4.411764706	28.92156863	50.98039216	75.98039216	99.01960784	3.431372549	30.39215686	46.56862745	64.21568627	95.58823529	1.470588235	18.1372549	45.09803922	70.58823529	100	0.980392157	25.49019608	53.92156863	82.84313725	97.05882353	0.490196078	26.96078431	50.98039216	72.05882353	99.01960784	0.016286645	0.070032573	0.042345277	0.01465798	0.057003257	0.099348534	0.148208469	0.063517915	0.052117264	0.133550489	0.115635179	0.048859935	0.016286645	0.06514658	0.045602606	0.011400651	0	0.006525285	0.009787928	0	0.004893964	0.027732463	0.029363785	0.008156607	0.003262643	0.016313214	0.01141925	0.009787928	0	0.008156607	0.006525285	0	0.006525285	0.024469821	0.014681892	0.01141925	0.019575856	0.019575856	0.032626427	0.027732463	0.021207178	0.045676998	0.058727569	0.022838499	0.008156607	0.027732463	0.019575856	0.008156607	0.009787928	0.024469821	0.016313214	0.001631321	0.022838499	0.039151713	0.057096248	0.014681892	0.017944535	0.055464927	0.030995106	0.01141925	0.008156607	0.022838499	0.016313214	0.001631321	0	0.014681892	0.001631321	0	0.009787928	0.013050571	0.029363785	0.013050571	0.009787928	0.016313214	0.014681892	0.004893964	0	0.006525285	0.003262643	0.001631321	1	chlo	Extracellular	Soluble	0	0.0001	0.9604	0	0.0002	0.0138	0	0.0006	0.0248	0	1	51801315	10703969	44357940	1418	615	1297	2	648.5	104	76802013	chr2	1418	1	578	0.457	9	2	3	chlo	extr	vacu	none	none	Sobic.006G103900	0.670116	0.0642	1.095804309	Zm00042ab082030	0.000016	0.0019	2	0.143004602	0.217142628	0	7.983020103	3.761760003	0.861065065	0.018990505	0.788968825	0	0	0	0	0.031390505	0.754097995	0	1.923649937	5.732533725	1.660257869	1.670059797	6.280158969	0.839745644	1.525680517	10.35234159	0.209699918	0.002952145	0.091792296	0.034074078	0.005816091	0.071632306	0.033657295	0.001416283	0.005576168	0.013725951	0	0	0	0	0	0	0	0	0	0	0	0	1	Extracellular	Soluble	0.91258182	33.18740095	0.719	0.658163265	0.6045918	0.551020408	0.979591837	0	1.62963	0	2.37037	0	2.181818	0.5454545	2.727273	0	0.5454545	0	2	0	2	0	2	0	2	0	2	0	3.304348	0	0.6956522	0	2	0	3	0	0	0.3	0.3	3.6	0	1.8	0	2	1	0.5	1.5	0	2.4	0	1.6	0.4285714	0.8571429	0	3.857143	0	0.8571429	0	2	0	2	1	0	2	0	2.181818	0	1.818182	0	0	3	-1026.01	0	0.407407407	0	0.592592593	0	0.363636364	0.090909091	0.454545455	0	0.090909091	0	1	0	1	0	1	0	1	0	1	0	0.826086957	0	0.173913043	0	1	0	1	0	0	0.05	0.05	0.6	0	0.3	0	1	1	0.25	0.75	0	0.6	0	0.4	0.071428571	0.142857143	0	0.642857143	0	0.142857143	0	0.5	0	0.5	1	0	1	0	0.545454545	0	0.454545455	0	0	1	Sobic.006G103300.1	M1	nc	singleton	23	0	0	0	53	3168.849743	0	0.185006861	2.006210407616086	-1.687362369	1.3897598862209581
Zm00001eb028170	1100.437673	1573.697188	45.68586443	2313.323962	2370.168407	1932.85886	728.191846	366.2361556	225.1327494	2331.800236	433.7608985	3162.523665	2676.530163	2354.806306	430.6331586	455.9213009	655.4504644	844.100775	2007.738819	2017.542141	824.4165795	507.6536811	1804.663645	1354.92498	23	3162.523665	21.34485	22.78185	20.4882	23.49555	20.69635	22.4516	21.7659	21.991	22.30925	21.07515	21.5741	18.893195	21.14045	18.408275	21.101	19.5729	1.86949	6.4851475	1.5409725	12.846425	28.4804	36.8857	15.489	18.8337	28.3802	18.5197	32.7784	19.9037	18.1138	20.4602	0	35.724	79.4068	87.1758	0	20.8216	14.2792	18.5643	21.9854	21.9056	21.2034	60.1174	96.4846	93.7228	14.00945	12.71395	16.92405	17.98525	13.55056667	23.93958	15.5115	31.8045	11.48473333	8.48665	14.53745	27.7041	11.76645	16.4595	22.74215	21.55215	23.75713333	28.05954	15.2656	20.064	21.25073333	20.30363333	29.15076667	12.5933	31.2751	16.3723	24.8011	23.1374	49.7575	23.163	20.0812	14.0815	19.23626667	23.8656	13.40505	12.25673333	31.6744	21.0936	24.90513333	11.92785	12.92896667	17.3366	26.02915	20.19255	25.4493	25.6107	14.29516667	45.6349	33.80046667	44.14303333	41.7831	29.293175	18.06276667	31.59196667	27.9572	23.5204	14.3608	20.9437	22.65803333	14.61415	21.4229	26.2282	26.65716667	28.9191	31.3965	25.059675	27.87353333	15.5246	23.32833333	19.438	14.1851	14.67146667	32.59666667	11.87066667	25.5184	28.3917	12.5135	11.98556667	17.22725	23.38556667	21.60665	22.73735	18.2527	22.97785	29.81333333	19.8522	21.59293333	39.9073	38.91386667	33.59736667	16.9688	16.88396667	24.1142	12.6629	15.61623333	27.5305	5.53558	18.39393333	6.87024	17.0736	12.1929	18.995475	19.7758	18.269575	18.735975	16.122825	17.885325	132.2426667	135.5676667	36.46176667	8.785686667	53.92716667	54.03316667	81.41243333	88.38276667	117.6823333	116.3647333	138.0536667	47.01473333	0.42302915	18.8749	38.295	12.9467	39.14383333	55.37156667	39.90843333	33.2219	66.0777	28.06790701	171	138.0536667	0	0.327558667	56.0241	60.2505	11.14925	22.19006667	13.67346667	18.79456667	0.272988506	0.528735632	0.198275862	0.502873563	0.201149425	0.295977011	0.272988506	0.436781609	0.290229885	0.448275862	0.255747126	0.295977011	0.132183908	0.755747126	0.112068966	0.327586207	0.255747126	0.416666667	0.42816092	0.272988506	0.298850575	0.270893372	0.11815562	0.161383285	0.158501441	0.342939481	0.11815562	0.250720461	0.167146974	0.221902017	0.172910663	0.299711816	0.161383285	0.193083573	0.040345821	0.155619597	0.146974063	0.273775216	0.227665706	0.21037464	0.216138329	0.178674352	1.149425287	21.26436782	39.08045977	55.45977011	100	0.574712644	37.64367816	66.66666667	83.04597701	99.71264368	0.287356322	16.95402299	31.32183908	45.97701149	93.10344828	0.574712644	29.02298851	61.7816092	81.32183908	99.71264368	2.011494253	20.97701149	37.06896552	50	93.10344828	0.287356322	21.83908046	43.10344828	69.82758621	100	0.287356322	19.54022989	42.24137931	70.97701149	99.42528736	0.574712644	31.89655172	64.94252874	82.47126437	99.71264368	1.149425287	21.55172414	39.08045977	54.59770115	100	0.574712644	31.03448276	64.08045977	83.04597701	99.71264368	2.011494253	22.12643678	37.93103448	53.73563218	99.13793103	0.287356322	21.83908046	43.10344828	69.82758621	100	1.149425287	20.11494253	36.49425287	54.59770115	100	0.287356322	26.72413793	55.74712644	78.16091954	99.71264368	2.011494253	19.82758621	37.35632184	55.45977011	91.09195402	0.287356322	21.55172414	39.65517241	58.04597701	100	4.597701149	19.54022989	39.94252874	71.55172414	99.42528736	0.862068966	35.34482759	61.7816092	80.45977011	99.71264368	0.574712644	24.42528736	47.12643678	79.31034483	99.71264368	1.149425287	21.26436782	39.08045977	55.45977011	100	0.287356322	31.6091954	62.35632184	77.29885057	99.42528736	0.063097514	0.039196941	0.075525813	0.08126195	0.055449331	0.043021033	0.021032505	0.0583174	0.073613767	0.054493308	0.086998088	0.064053537	0.065965583	0.041108987	0.096558317	0.080305927	0.015311005	0.010526316	0.026794258	0.010526316	0.012440191	0.015311005	0.003827751	0.007655502	0.022966507	0.016267943	0.016267943	0.019138756	0.014354067	0.009569378	0.036363636	0.021052632	0.016267943	0.00861244	0.016267943	0.014354067	0.013397129	0.007655502	0.007655502	0.014354067	0.002870813	0.003827751	0.006698565	0.007655502	0.020095694	0.011483254	0.011483254	0.015311005	0.022966507	0.00861244	0.012440191	0.029665072	0.01722488	0.00861244	0.004784689	0.023923445	0.021052632	0.021052632	0.014354067	0.03062201	0.009569378	0.00861244	0.026794258	0.019138756	0.00861244	0.011483254	0.020095694	0.025837321	0.012440191	0.011483254	0.004784689	0.012440191	0.026794258	0.013397129	0.049760766	0.006698565	0.022009569	0.011483254	0.022009569	0.024880383	0	nucl	Nucleus	Soluble	0.6227	0.2321	0.0654	0.0174	0.0203	0.0009	0.0183	0.0018	0.012	0.0091	0	9422872	38059078	25437926	4136	1047	1522	6	253.67	107	7075714	chr1	4136	1	368	0.404	9	3	5	nucl	cyto	none	none	none	none	none	none	none	Zm00042ab028940	0.000016	0	1	0	0	0	1.786795095	1.979873686	28.07820864	0.071964018	0.375700935	0	0	0	0	0.005544302	0.150461453	0	3.430284853	7.933633172	45.27976005	2.343934336	4.56056934	12.96533886	1.768402417	3.820443848	6.622102669	0.028016968	0.046294894	0.023512562	0.001062212	0.038175301	0.000708142	0	0	0.008149783	0	0	0	0	0	0	0	0	0	0	0	0	1	Nucleus	Soluble	0.897561077	54.53333333	0.457	0.540935673	0.5219298	0.502923977	0.333333333	2.333333	0.5	1.166667	0	2.4	0.6	0.3	0.3	1.5	0.9	1.428571	0.5714286	1.478261	0.5217391	0	0	1.333333	0.6666667	1.25	0.75	1.704918	1.114754	0.7213115	0.4590164	2	0	1.3125	1.125	0.5625	2.571429	0.4285714	1.285714	0.8571429	0.8571429	0	0.4615385	1.538462	1	1.473684	0.5263158	1.894737	1.052632	0.8421053	0.2105263	1.028571	0.6857143	0.6857143	0	2.228571	1.371429	1.538462	0.6153846	1.230769	0.6153846	1	1.615385	0.3846154	2	0.5714286	0.5714286	0.8571429	0	0	3	-1409.74	0.583333333	0.125	0.291666667	0	0.4	0.1	0.05	0.05	0.25	0.15	0.714285714	0.285714286	0.739130435	0.260869565	0	0	0.666666667	0.333333333	0.625	0.375	0.426229508	0.278688525	0.180327869	0.114754098	1	0	0.4375	0.375	0.1875	0.428571429	0.071428571	0.214285714	0.142857143	0.142857143	0	0.230769231	0.769230769	1	0.736842105	0.263157895	0.473684211	0.263157895	0.210526316	0.052631579	0.171428571	0.114285714	0.114285714	0	0.371428571	0.228571429	0.384615385	0.153846154	0.307692308	0.153846154	1	0.807692308	0.192307692	0.5	0.142857143	0.142857143	0.214285714	0	0	1	no_Sorghum_syntelog_detected	nc	nssd	nssd	22	0	13	2	369	3162.523665	0	0.014477178	1.1815758802730594	-4.235181829	1.018337570623906
Zm00001eb315770	424.9804693	562.070901	89.13469715	2263.853311	3153.332527	271.0063069	117.9657302	427.0923901	316.7151645	747.1145065	47.34064656	45.03966012	0	30.05569565	531.4924045	2853.798566	30.22735333	57.36371732	0	0	364.0530743	88.48802068	327.0451964	637.4085169	20	3153.332527	0.85767384	1.901059632	1.53470944	0.668791	0.793531	0.4852475	0.776812	0.248328044	0.8551525	0.001397487	1.1109225	1.128564575	1.020598094	0.908468515	0.31998755	0.001461388	0	0	0	0.059128499	0.833918	1.19921	0.719209	2.4354	2.46132	4.02773	0	0.404026	0.737311	1.90546	0	2.77478	5.8716	2.92105	0	0	0.2114	0	2.91231	2.2222	2.89858	4.08692	3.00677	3.6667	0.14454077	3.025285	2.508971197	0.895401441	5.843556667	2.567638008	3.16456	1.671966667	3.850453333	7.644836667	8.81433	8.423235	1.94282	4.35717	7.24565	3.58081	0.087477143	0.49309708	3.06495234	1.142044481	2.23874653	6.55819	1.89636	3.322331567	0.179013143	1.749977027	10.46888	13.9893	4.439293333	0.835244333	0.258734224	0.310281879	0.64167929	13.31185	4.011031818	7.83019	1.070113333	4.591653333	2.898776667	0.839044	6.096723333	4.426295	10.77008	6.882705	0.600594737	3.51449	0.28398354	12.77795333	0.834258	0.404597587	0.552246	0.66860468	7.871586667	3.518517667	10.08054	2.450906667	0.00790996	9.014295	11.48698	4.02335855	12.39795	15.16295	0.497979667	2.233376667	6.794753333	5.55603	4.00965	1.925093333	0.378002889	0.704274021	3.886365	6.766606667	15.91623333	2.68289	1.436647187	1.494858667	0.0567291	6.146093333	5.793525669	8.6505	3.03973	1.480327	1.658698959	9.489615	3.595503333	8.414533333	4.11458	1.80748175	0.589663387	4.253263333	2.175369883	0.382478448	1.309699777	8.07411	5.94158	16.51156667	0.072130798	1.252925667	0.000294606	0.000682227	0.188568	1.827518367	2.15573555	1.225595125	1.677146749	1.69673875	1.588620332	0.000599543	0.255280073	1.143264443	0.000396438	6.180803333	0	2.839375767	4.313507067	0.674862879	0.452557333	0.359952688	10.69189333	0.0086558	0.043253216	0.000465225	2.60148394	0.088774816	0.000163637	0.000151499	0.294693813	10.017385	3.250821226	164	16.51156667	0	0.056758933	7.767353333	9.976753333	2.731411867	0	21.86279	20.62366667	0.325648415	0.365994236	0.308357349	0.44092219	0.340057637	0.219020173	0.322766571	0.342939481	0.334293948	0.365994236	0.414985591	0.219020173	0.11815562	0.746397695	0.135446686	0.446685879	0.242074928	0.311239193	0.449567723	0.325648415	0.224783862	0.25433526	0.193641618	0.225433526	0.291907514	0.210982659	0.141618497	0.222543353	0.208092486	0.251445087	0.312138728	0.161849711	0.190751445	0.179190751	0.031791908	0.193641618	0.234104046	0.291907514	0.13583815	0.315028902	0.205202312	0.132947977	1.44092219	28.8184438	54.46685879	80.69164265	100	0.576368876	24.49567723	49.85590778	70.60518732	99.13544669	0.288184438	21.03746398	42.36311239	71.46974063	99.71181556	0.576368876	24.78386167	48.41498559	70.60518732	99.13544669	0.864553314	23.63112392	47.26224784	75.21613833	99.71181556	0.288184438	23.91930836	59.0778098	81.8443804	100	0.288184438	21.03746398	42.93948127	71.46974063	99.71181556	0.576368876	24.78386167	49.2795389	70.89337176	99.13544669	1.44092219	28.8184438	56.77233429	80.69164265	100	0.576368876	25.36023055	49.85590778	71.1815562	99.13544669	0.864553314	23.34293948	46.10951009	74.06340058	99.71181556	0.288184438	23.91930836	59.0778098	81.8443804	100	1.44092219	19.02017291	58.50144092	82.13256484	100	0.288184438	23.91930836	49.85590778	73.4870317	99.71181556	8.357348703	26.5129683	44.09221902	71.75792507	99.42363112	0.288184438	18.73198847	46.68587896	75.7925072	100	0.864553314	22.19020173	44.95677233	73.4870317	98.84726225	1.152737752	29.97118156	54.46685879	74.06340058	99.13544669	0.576368876	21.03746398	43.22766571	70.31700288	99.71181556	1.44092219	28.8184438	54.46685879	80.69164265	100	0.288184438	25.36023055	53.60230548	72.33429395	99.13544669	0.02780441	0.064237776	0.050814957	0.025886865	0.059443912	0.09683605	0.134228188	0.069990412	0.071907958	0.112176414	0.093000959	0.042186002	0.009587728	0.087248322	0.041227229	0.013422819	0.004798464	0.015355086	0.007677543	0	0.014395393	0.017274472	0.02303263	0.009596929	0.007677543	0.011516315	0.026871401	0.004798464	0.001919386	0.011516315	0.012476008	0	0.018234165	0.011516315	0.014395393	0.015355086	0.019193858	0.024952015	0.034548944	0.018234165	0.027831094	0.054702495	0.02975048	0.022072937	0.005758157	0.037428023	0.016314779	0.010556622	0.001919386	0.031669866	0.027831094	0.009596929	0.009596929	0.032629559	0.044145873	0.025911708	0.027831094	0.028790787	0.022072937	0.014395393	0.001919386	0.025911708	0.011516315	0.002879079	0.002879079	0.005758157	0.000959693	0	0.016314779	0.022072937	0.032629559	0.016314779	0.008637236	0.017274472	0.014395393	0.000959693	0	0.012476008	0.000959693	0	1	chlo	Extracellular	Soluble	0.0015	0.0045	0.5307	0.0067	0.0128	0.3643	0.0005	0.0017	0.0764	0.0009	0	77861648	23065073	94194820	4547	1044	1438	3	479.33	151	-42018227	chr7	4547	2	243	0.442	13	1	4	chlo	vacu	nucl	mito	extr	Sobic.002G234200	0.550616	0.0402	1.073009139	Zm00042ab330920	0.020816	0.0011	2	0	0.04401104	0	0	2.987521399	1.497504461	0	0.123558119	0	0	0	0	0	0.038157727	0	0	5.131706139	2.263988003	0	2.72924601	1.174550112	0	2.801149429	1.103683778	0.003625538	0.036093487	0.022725504	0.003107791	0.021478231	0.000778956	0.009329357	0.002176113	0.011652085	0	0	0	0	0	0	0	0	0	0	0	0	1	Extracellular	Soluble	0.88982706	37.19600631	0.679	0.672672673	0.581081081	0.489489489	0.915915916	0.2285714	1.714286	0.3428571	1.714286	0.3529412	3.882353	0	0.8823529	0	0.8823529	0	2	0.08333333	1.916667	0.2	1.8	0.4	1.6	0	2	0.1538462	1.538462	0.6153846	1.692308	0	2	0	2.5	0.5	0	0	0	4.645161	0.1935484	1.16129	0.2857143	1.714286	1	0	2	0.25	1.75	0.5	1.5	0.6666667	2.222222	0	1.555556	0	1.555556	0	1.866667	0.2666667	1.866667	1	0	2	0.1481481	3.111111	0	0.7407407	0	3	0	-1689.87	0.057142857	0.428571429	0.085714286	0.428571429	0.058823529	0.647058824	0	0.147058824	0	0.147058824	0	1	0.041666667	0.958333333	0.1	0.9	0.2	0.8	0	1	0.038461538	0.384615385	0.153846154	0.423076923	0	1	0	0.833333333	0.166666667	0	0	0	0.774193548	0.032258065	0.193548387	0.142857143	0.857142857	1	0	1	0.0625	0.4375	0.125	0.375	0.111111111	0.37037037	0	0.259259259	0	0.259259259	0	0.466666667	0.066666667	0.466666667	1	0	1	0.037037037	0.777777778	0	0.185185185	0	1	0	no_Sorghum_syntelog_detected	nc	nssd	nssd	130	0	0	2	428	3153.332527	0	0.02829764	1.1049597051484028	-3.564976884	1.0673270522145035
Zm00001eb189870	160.1912671	327.1289746	566.1777216	1714.023467	1006.142706	791.8266724	836.9411488	381.8873381	130.2297457	1579.146344	975.5282159	3146.977402	1754.676404	1905.251078	169.17666	620.8329124	102.0531405	1001.099031	1241.749273	2183.044286	215.3941266	266.1755484	891.3747902	955.0881849	23	3146.977402	6.65965	5.82766	5.78252	7.11278	5.77086	5.89274	6.61186	7.35366	7.533125	6.355155	5.68795	6.880195	6.018235	5.24142	6.9403	7.28107	0	0.82157875	1.708545	2.26914	39.5119	45.2258	33.0935	41.1263	47.3437	38.3888	43.4374	36.8822	32.9666	33.878	0	44.0395	40.6185	50.861	0	30.3057	28.0038	32.2843	41.3108	35.6543	32.9215	44.3038	42.1986	48.6471	8.019635	7.39907	22.78815	18.3315	4.101066667	12.35014	8.376393333	21.1842	8.36029	4.248193333	10.77445	6.52945	1.65564	10.3572	10.5388125	4.86263	15.10813333	14.18842	8.69025	11.9005	12.051	34.16073333	16.44813333	6.50928	19.75353333	9.63607	4.36022	5.96129	29.6435	5.60274	3.00319	6.42803	5.55674	20.01795	7.528	5.816186667	20.63168333	12.95806667	20.5539	19.4957	4.711463333	10.684715	6.522095	5.105185	16.40176667	13.56736667	3.131838333	27.23066667	15.4722	21.7853	24.1145	13.23565	19.48056667	23.36326667	20.3795	9.384426667	9.83084	4.944905	11.51763333	10.4065	4.87703	7.09573	13.63753333	11.369	18.84956667	13.226675	15.7937	3.560703333	18.7802	13.81112	11.70995	6.25194	22.7854	5.643713333	13.33983333	23.048	11.3277	4.72778	10.297305	12.4062	4.96152	10.468725	11.22045	4.299195	21.06933333	8.166176667	6.068916667	25.604575	23.05123333	19.24763333	5.470443333	9.278093333	12.00393333	7.72755	6.783736667	21.6169	1.82883	7.72546	3.144106667	5.6421	14.5443	14.43475	15.09895	12.82095	14.984075	10.593575	14.1833	20.28193333	16.97523333	37.9576	6.021413333	73.21923333	28.3004	52.2428	66.96173333	24.227	23.4577	21.6592	9.041526667	0.0242447	11.20062	55.76233333	8.196286667	35.81063333	74.29253333	54.46793333	14.97166667	43.06045	17.35668594	170	74.29253333	0	0.479591333	17.97946667	17.58183333	13.95563333	9.12422	18.71543333	35.23936667	0.304672897	0.370093458	0.325233645	0.41682243	0.390654206	0.192523364	0.340186916	0.338317757	0.321495327	0.371962617	0.435514019	0.192523364	0.121495327	0.755140187	0.123364486	0.485981308	0.271028037	0.242990654	0.487850467	0.304672897	0.207476636	0.202247191	0.215355805	0.205992509	0.284644195	0.168539326	0.142322097	0.207865169	0.232209738	0.20411985	0.271535581	0.155430712	0.155430712	0.172284644	0.035580524	0.18164794	0.235955056	0.254681648	0.127340824	0.290262172	0.192883895	0.127340824	2.242990654	28.78504673	53.27102804	75.3271028	100	0.373831776	18.87850467	39.43925234	69.71962617	99.62616822	0.186915888	31.96261682	56.26168224	77.00934579	99.81308411	0.373831776	18.31775701	39.62616822	69.90654206	99.62616822	2.803738318	33.08411215	56.44859813	79.43925234	99.81308411	0.186915888	25.79439252	52.89719626	74.57943925	100	0.186915888	32.52336449	56.26168224	77.00934579	99.81308411	0.373831776	18.13084112	36.07476636	69.71962617	99.62616822	2.242990654	28.78504673	53.27102804	75.14018692	100	0.373831776	17.94392523	37.75700935	68.22429907	99.62616822	1.869158879	33.08411215	56.26168224	79.43925234	99.81308411	0.186915888	25.79439252	52.89719626	74.57943925	100	2.242990654	25.04672897	51.77570093	71.02803738	100	0.186915888	23.92523364	48.59813084	75.51401869	99.81308411	2.803738318	28.78504673	51.58878505	74.01869159	99.06542056	0.186915888	22.24299065	48.22429907	74.57943925	100	2.61682243	32.89719626	57.19626168	76.63551402	99.81308411	1.869158879	22.80373832	43.92523364	72.52336449	99.06542056	0.373831776	24.48598131	50.8411215	75.88785047	99.81308411	2.242990654	28.78504673	53.27102804	75.3271028	100	0.186915888	21.86915888	41.12149533	69.71962617	99.62616822	0.041692595	0.056004978	0.059116366	0.054138146	0.074051027	0.080273802	0.070939639	0.070939639	0.073428749	0.086496577	0.067828251	0.051026758	0.021779714	0.073428749	0.08089608	0.03795893	0.005603985	0.00871731	0.019302615	0.008094645	0.010585305	0.016811955	0.01494396	0.01369863	0.02117061	0.011830635	0.018057285	0.008094645	0.005603985	0.02117061	0.01743462	0.00996264	0.01743462	0.02117061	0.014321295	0.02117061	0.02241594	0.01618929	0.02615193	0.015566625	0.009339975	0.04109589	0.00871731	0.011830635	0.006849315	0.028019925	0.0249066	0.01120797	0.01369863	0.020547945	0.02117061	0.01743462	0.019302615	0.02615193	0.015566625	0.025529265	0.02117061	0.01494396	0.01618929	0.015566625	0.00498132	0.018057285	0.01743462	0.010585305	0.00498132	0.005603985	0.004358655	0.006849315	0.021793275	0.02117061	0.014321295	0.01618929	0.021793275	0.01867995	0.0249066	0.015566625	0.004358655	0.00622665	0.02117061	0.00622665	0	cyto	Cytoplasm	Soluble	0.1673	0.6686	0.0025	0.0206	0.0074	0.0007	0.0469	0.0003	0.0029	0.0827	0	60834595	1967540	62149343	7146	1608	2162	2	1081	123	-45709831	chr4	7146	2	431	0.531	21	1	9	cyto	chlo	cyto_plas	none	none	none	none	none	none	Zm00042ab197910	0.005916	0.0009	1	0	0	0.098069374	1.786795095	1.077675371	6.072728845	0	0	0.204704387	0	0	0	0.037652865	0.112592901	0	1.372113941	2.137882492	7.546626676	2.306646033	4.173738992	2.942312047	0.903014	5.027092301	1.078016714	0.037697223	0.015564838	0.10546507	0.004761371	0.010912916	0.053182946	0.003400779	0.015823729	0.011984504	0	0	0	0	0	0	0	0	0	0	0	0	1	Cytoplasm	Soluble	0.918051956	53.72606508	0.575	0.625	0.5298077	0.434615385	0.684615385	1.314286	1.828571	0.3428571	0.5142857	0.8108108	2.918919	0.1621622	0.3243243	0.1621622	1.621622	0.8235294	1.176471	0.5294118	1.470588	1	1	0.1333333	1.866667	0.375	1.625	1.032258	1.290323	0.3870968	1.290323	0.4444444	1.555556	1.022727	1.704545	0.2727273	0	0.9818182	0.9818182	2.836364	0.4363636	0.7636364	0.1428571	1.857143	1	1	1	1	1.5	1.5	0	0.75	2.4375	0.375	1.125	0.75	0.5625	1.25	1.75	0.5	0.5	1	1	1	0.8695652	1.826087	0.2608696	1.043478	0	3	0	-2402.51	0.328571429	0.457142857	0.085714286	0.128571429	0.135135135	0.486486486	0.027027027	0.054054054	0.027027027	0.27027027	0.411764706	0.588235294	0.264705882	0.735294118	0.5	0.5	0.066666667	0.933333333	0.1875	0.8125	0.258064516	0.322580645	0.096774194	0.322580645	0.222222222	0.777777778	0.340909091	0.568181818	0.090909091	0	0.163636364	0.163636364	0.472727273	0.072727273	0.127272727	0.071428571	0.928571429	1	0.5	0.5	0.25	0.375	0.375	0	0.125	0.40625	0.0625	0.1875	0.125	0.09375	0.3125	0.4375	0.125	0.125	1	0.5	0.5	0.217391304	0.456521739	0.065217391	0.260869565	0	1	0	no_Sorghum_syntelog_detected	nc	nssd	nssd	156	0	21	50	670	3146.977402	0	0.1799376530237625	1.441554337961636	-1.71514486	1.0146585165218294
Zm00001eb365760	363.3044291	167.3888239	0	0	105.4475695	290.7894314	74.77293498	0	0	47.80839353	0	223.3133701	58.10677101	248.9647937	3145.790813	0	0	0	0	0	108.1066249	51.95088876	95.75747511	383.1924861	13	3145.790813	18.65225	20.1681	16.1491	18.3514	15.12255	23.2376	18.66645	17.7867	23.3867	21.60995	18.9768	22.269	19.5812	23.7307	24.5958	21.294	4.57031	3.706765	1.2530875	8.2514325	0.901583	0.412559	1.14909	1.24294	1.42436	1.94958	1.39236	1.04353	0.906025	1.63993	0	1.26346	1.06412	0.69755	0	2.20559	2.76603	1.71129	1.48725	1.4134	1.58248	1.58399	0.784547	0.765972	15.79155	13.07305	8.414775	5.92117	7.567636667	2.958528	2.928	3.976163333	2.275776667	1.838786667	7.882075	30.40725	10.65845	5.961425	10.476135	32.3391	1.361787333	1.481592	15.85025667	3.8861675	3.592016667	2.91593	4.897613333	2.204383333	1.109116333	6.537485	37.2891	26.2127	3.970193333	41.58343333	55.02753333	16.76713333	20.15326667	5.382225	2.973475	2.384883333	3.121719667	2.776153333	4.67183	2.378125	2.015946667	6.29991	28.9606	25.78025	2.021413333	2.37022	42.81003333	4.499066667	14.59176667	6.768626667	5.372873333	2.9648925	2.9176	5.425173333	5.764753333	14.21896	6.358405	31.8837	3.674773333	7.1909	41.80265	22.3249	4.695646667	2.46414	3.841886667	5.24467	3.225583333	55.1762	6.197723333	1.857094	3.768945	2.25135	5.111466667	2.221183333	3.468053333	4.1507	3.76299	1.775163333	7.624395	5.10349	21.68345	5.14075	6.725875	33.9016	5.86603	2.523426667	3.48216	4.6787275	3.618493333	4.18369	20.2915	11.9927	2.6354	2.45862	2.28033	5.841983333	26.90823333	19.9778	16.35426667	15.1592	14.4043	2.48715	2.079445	2.491295	2.1982975	3.23319	2.325605	8.628223333	9.05344	6.848186667	1.78724	8.415513333	10.14833333	10.44389	10.18759667	10.83853333	8.83014	9.965403333	54.72536667	0.3579985	3.16573	2.607496667	3.543926667	1.923453333	4.723536667	2.4468	8.569276667	13.39295	9.623322624	171	55.1762	0	0.051108267	9.24036	9.223106667	14.73096667	2.157176667	12.72575	8.659393333	0.401898734	0.35443038	0.243670886	0.392405063	0.379746835	0.227848101	0.259493671	0.338607595	0.401898734	0.357594937	0.414556962	0.227848101	0.158227848	0.705696203	0.136075949	0.560126582	0.158227848	0.28164557	0.376582278	0.401898734	0.221518987	0.26984127	0.244444444	0.152380952	0.301587302	0.155555556	0.149206349	0.161904762	0.257142857	0.257142857	0.314285714	0.142857143	0.161904762	0.222222222	0.025396825	0.196825397	0.19047619	0.26984127	0.092063492	0.352380952	0.180952381	0.161904762	0.632911392	29.74683544	50.94936709	75	99.6835443	1.582278481	22.46835443	50	75.94936709	100	0.316455696	18.67088608	42.72151899	71.83544304	97.78481013	1.582278481	24.05063291	50.3164557	77.53164557	99.05063291	0.632911392	26.58227848	51.89873418	75	99.6835443	0.316455696	22.15189873	46.83544304	71.51898734	100	0.316455696	18.98734177	42.72151899	71.83544304	100	1.582278481	21.83544304	50.3164557	75.94936709	99.05063291	0.632911392	29.74683544	50.94936709	75	99.6835443	1.582278481	29.74683544	52.21518987	76.58227848	99.05063291	0.632911392	22.78481013	49.36708861	75	99.6835443	0.316455696	22.15189873	46.83544304	71.51898734	100	1.265822785	26.26582278	47.46835443	65.50632911	99.36708861	0.316455696	21.20253165	48.41772152	73.41772152	100	0.632911392	36.07594937	59.17721519	81.32911392	99.6835443	0.316455696	31.32911392	50.94936709	74.36708861	99.6835443	0.949367089	14.87341772	32.59493671	61.39240506	100	1.898734177	19.30379747	51.26582278	81.96202532	97.15189873	0.949367089	23.10126582	48.73417722	75.94936709	99.05063291	0.632911392	29.74683544	50.94936709	75	99.6835443	0.316455696	14.24050633	48.41772152	71.83544304	100	0.107368421	0.043157895	0.098947368	0.049473684	0.069473684	0.048421053	0.050526316	0.067368421	0.085263158	0.085263158	0.054736842	0.032631579	0.035789474	0.058947368	0.054736842	0.057894737	0.037934668	0.014752371	0.035827187	0.018967334	0.01369863	0.006322445	0.011591149	0.011591149	0.026343519	0.032665964	0.025289779	0.01369863	0.011591149	0.012644889	0.014752371	0.010537408	0.030558483	0.008429926	0.024236038	0.006322445	0.012644889	0.011591149	0.011591149	0.012644889	0.018967334	0.015806112	0.010537408	0.005268704	0.007376185	0.022128556	0.01369863	0.024236038	0.026343519	0.011591149	0.02739726	0.020021075	0.025289779	0.020021075	0.016859852	0.023182297	0.014752371	0.020021075	0.011591149	0.008429926	0.006322445	0.007376185	0.007376185	0.011591149	0.012644889	0.008429926	0.011591149	0.003161222	0.017913593	0.010537408	0.010537408	0.020021075	0.025289779	0.016859852	0.007376185	0.005268704	0.010537408	0.016859852	0.018967334	0.011591149	0	chlo	Plastid	Soluble	0.0654	0.1269	0.0001	0.0104	0.0026	0.0019	0.782	0.003	0.0056	0.0022	0	119246457	9472022	11665810	4798	951	1552	11	141.09	208	-79684691	chr8	4798	1	393	0.685	11	4	7	chlo	none	none	none	none	Sobic.003G387100	0.217016	0.0224	1.103218196	Zm00042ab382530	0.022816	0.0056	1	0.01912613	0.06597822	0.640606539	2.990939616	4.291954749	7.940669864	0	0.932250481	0.508245877	0	0	0	0	0.120836441	0	1.640571016	20.88798455	4.336749266	1.226620736	9.088129157	1.481747312	0.449871105	5.522360619	0.655468307	0.020168647	0.001544487	0.019731054	0.000991398	0	0	0	0	0.007720847	0	0	0	0	0	0	0	0	0	0	0	0	1	Plastid	Soluble	0.907093569	60.42269046	0.494	0.581168831	0.50487013	0.428571429	0.483766234	1.052632	1.157895	1.263158	0.5263158	0.5	0.75	0.75	1	1	2	1.125	0.875	1.25	0.75	0	2	1.111111	0.8888889	0.6666667	1.333333	0.7272727	1.818182	0.7272727	0.7272727	0	0	2	0	1	0.3243243	0.6486486	2.108108	1.459459	0.8108108	0.6486486	1	1	1	1.111111	0.8888889	0.8	0.8	0.8	1.6	0.8333333	0.8333333	1.666667	0.1666667	0.6666667	1.833333	0.6666667	0.6666667	1.666667	1	1	0.8	1.2	2	0.75	0.5	0.75	0	0	3	-1337.11	0.263157895	0.289473684	0.315789474	0.131578947	0.083333333	0.125	0.125	0.166666667	0.166666667	0.333333333	0.5625	0.4375	0.625	0.375	0	1	0.555555556	0.444444444	0.333333333	0.666666667	0.181818182	0.454545455	0.181818182	0.181818182	0	0	0.666666667	0	0.333333333	0.054054054	0.108108108	0.351351351	0.243243243	0.135135135	0.108108108	0.5	0.5	1	0.555555556	0.444444444	0.2	0.2	0.2	0.4	0.138888889	0.138888889	0.277777778	0.027777778	0.111111111	0.305555556	0.166666667	0.166666667	0.416666667	0.25	1	0.4	0.6	0.5	0.1875	0.125	0.1875	0	0	1	Sobic.003G387100.1	M2	nc	singleton	209	0	0	0	217	3145.790813	0	3.178749865912781e-05	8.658807606572044	-10.35643747	4.085901968426043
Zm00001eb404790	0	0	0	0	0	252.940543	453.835084	0	0	0	74.99819709	0	0	0	0	0	1398.244072	3143.252924	1267.055562	1044.765449	579.7658587	0	0	1026.857211	8	3143.252924																																																																																																																																																																																								0.239316239	0.420940171	0.33974359	0.438034188	0.35042735	0.211538462	0.378205128	0.365384615	0.256410256	0.358974359	0.429487179	0.211538462	0.079059829	0.816239316	0.104700855	0.416666667	0.290598291	0.292735043	0.497863248	0.239316239	0.262820513	0.190578158	0.169164882	0.316916488	0.310492505	0.192719486	0.13490364	0.310492505	0.201284797	0.158458244	0.310492505	0.143468951	0.184154176	0.119914347	0.012847966	0.17130621	0.237687366	0.218415418	0.177730193	0.233404711	0.280513919	0.12633833	1.709401709	27.99145299	52.35042735	71.79487179	98.29059829	0.427350427	23.93162393	49.14529915	76.28205128	100	0.213675214	23.5042735	48.71794872	74.57264957	99.57264957	0.427350427	24.57264957	48.5042735	75.85470085	100	0.854700855	23.29059829	48.93162393	74.14529915	99.57264957	0.213675214	28.84615385	51.92307692	71.79487179	98.5042735	0.213675214	24.35897436	50.64102564	75.21367521	99.57264957	0.427350427	23.93162393	49.14529915	79.05982906	100	1.709401709	27.13675214	51.06837607	71.79487179	98.29059829	0.641025641	26.06837607	49.57264957	77.56410256	99.78632479	0.427350427	21.79487179	45.94017094	73.71794872	100	0.213675214	28.84615385	51.92307692	71.79487179	98.5042735	2.564102564	28.20512821	54.05982906	65.17094017	97.22222222	0.213675214	23.5042735	48.5042735	75.21367521	100	1.709401709	27.35042735	52.99145299	75.85470085	98.29059829	0.213675214	27.99145299	53.63247863	73.07692308	99.14529915	0.854700855	24.35897436	51.70940171	75.21367521	99.78632479	0.427350427	19.87179487	41.66666667	75.85470085	100	0.641025641	24.78632479	50.64102564	76.4957265	99.57264957	1.709401709	27.99145299	52.35042735	71.79487179	98.29059829	0.213675214	20.08547009	45.2991453	75	100	0.023470839	0.061877667	0.046941679	0.024182077	0.054054054	0.096728307	0.122332859	0.068990043	0.060455192	0.109530583	0.089615932	0.063300142	0.017780939	0.073968706	0.064722617	0.022048364	0.001423488	0.012811388	0.009252669	0	0.009252669	0.019217082	0.025622776	0.007829181	0.007829181	0.017081851	0.014234875	0.007117438	0.001423488	0.008540925	0.0113879	0.002846975	0.012811388	0.017793594	0.0113879	0.012099644	0.019928826	0.019217082	0.032740214	0.024911032	0.020640569	0.035587189	0.038434164	0.027758007	0.010676157	0.024911032	0.021352313	0.012099644	0.007829181	0.019928826	0.022775801	0.009964413	0.012099644	0.036298932	0.036298932	0.024911032	0.022775801	0.039857651	0.013523132	0.013523132	0.003558719	0.029181495	0.025622776	0.004982206	0.001423488	0.0113879	0.003558719	0.001423488	0.012811388	0.022064057	0.027758007	0.0113879	0.009252669	0.017081851	0.023487544	0.014946619	0.002135231	0.0113879	0.006405694	0.002135231	0	chlo	Peroxisome	Soluble	0.0081	0.3647	0.0027	0.0848	0.0026	0.0016	0.0703	0.0001	0.0041	0.4609	0	51158470	132538278	34127272	1648	1407	1648	1	1648	91	75503170	chr10	1648	1	150	0.466	12	0	2	chlo	cyto	mito	cyto_nucl	cyto_pero	none	none	none	none	Zm00042ab423390	0.020016	0.0025	4	0	0	0	0.463900838	0.774571273	0.4954978	0	0	0	0.469507424	0.939880992	0.836703775	0	0	0	0.065622841	0.325285633	1.109798041	0.212406228	1.448402393	1.091723749	0.208740193	1.165528128	0.584303177	0.00084977	0.012217806	0.045803391	0.000708142	0.014254107	0.000672357	0	0	0.005147232	0	0	0	0	0	1	0	0	0	0	0	0	1	Peroxisome	Soluble	0.893154308	38.46404299	0.665	0.67114094	0.5659955	0.460850112	0.897091723	0.0754717	2.339623	0.1509434	1.433962	0.24	2.16	0	3.12	0	0.48	0	2	0.25	1.75	0.4	1.6	0	2	0	2	0.3428571	2.742857	0.5714286	0.3428571	0	2	0.6923077	1.846154	0.4615385	0	0.4897959	0.4897959	2.571429	0.122449	2.326531	0	2	1	0.1333333	1.866667	0.7407407	1.481481	0.1481481	1.62963	0	2.823529	0.7058824	1.235294	0.1764706	1.058824	0.1818182	1.454545	0.5454545	1.818182	1	0.2222222	1.777778	0	1.803922	0.07843137	2.117647	0	0	3	-2256.62	0.018867925	0.58490566	0.037735849	0.358490566	0.04	0.36	0	0.52	0	0.08	0	1	0.125	0.875	0.2	0.8	0	1	0	1	0.085714286	0.685714286	0.142857143	0.085714286	0	1	0.230769231	0.615384615	0.153846154	0	0.081632653	0.081632653	0.428571429	0.020408163	0.387755102	0	1	1	0.066666667	0.933333333	0.185185185	0.37037037	0.037037037	0.407407407	0	0.470588235	0.117647059	0.205882353	0.029411765	0.176470588	0.045454545	0.363636364	0.136363636	0.454545455	1	0.111111111	0.888888889	0	0.450980392	0.019607843	0.529411765	0	0	1	no_Sorghum_syntelog_detected	nc	nssd	nssd	24	0	6	4	423	3143.252924	0	3.1813163337938954e-05	2.247999286351141	-10.35563041
Zm00001eb290780	0	0	3140.411638	0	0	0	0	0	0	0	0	0	0	0	256.0124303	0	0	0	0	0	0	0	0	1698.212034	2	3140.411638	17.1373	14.59395	12.31705	14.763525	12.8842	15.43565	12.361895	12.168815	18.6507	19.8909	17.4379	19.16695	17.41895	21.03075	19.12115	18.526105	0	0.031884	0	1.028925	1.47296	0.891181	2.151	2.69674	1.95961	3.86486	1.77604	4.50846	2.45522	1.68374	0	2.99097	2.41532	1.99048	0	1.91711	1.24297	1.25216	2.85922	2.04975	2.86552	2.47808	2.17671	2.7973	11.73805	11.4465	3.45502	3.592515	5.67697	3.006788	2.42992	2.124343333	2.35127	1.62311	2.912035	29.79255	4.22852	2.00378	9.6167975	28.5817	2.002636667	1.947434	12.82683333	3.0067075	3.39754	1.844283333	2.453926667	2.398803333	1.224756	3.403355	22.93415	27.5521	5.29879	44.5583	41.47473333	20.90383333	27.8268	1.634505	2.42124	1.225150333	3.9599	2.584853333	1.792873333	2.387365	1.961623333	3.7161	33.68255	17.9676	2.262936667	3.033766667	51.42511667	4.1648	15.50123333	11.6961	4.89448	3.380785	1.773963333	3.36773	3.45279	12.07959667	3.60806	19.96085	1.621873333	3.646795	29.35085	24.7951	3.34317	3.249123333	2.569613333	7.20432	2.364893333	71.07896667	11.29278333	1.2888492	1.90572	1.962826667	2.442326667	2.631826667	2.4312	1.78603	2.49589	1.977773333	2.87314	5.149736667	12.1634	5.28399	3.81081	23.1531	4.689516667	0.955114	3.420026667	4.85892	2.74428	1.79208	32.50586667	19.5385	3.384783333	2.81183	2.018056667	2.16032	26.9298	21.70826667	16.14976667	17.3956	14.1305	1.71890725	1.2738205	1.6304875	1.15877075	1.46388925	1.353405	9.779	10.26033667	3.345476667	2.31487	4.31251	2.8858	7.96528	5.953516667	10.66956333	16.02763333	18.5885	73.24696667	0.00834095	3.026963333	1.427073333	1.685293333	0.784747333	2.311833333	1.153078	6.92941	12.45845	8.821552775	169	73.24696667	0	0.022830633	2.15334	2.411168667	1.205039333	0.1769453	2.656303333	2.541923333	0.297188755	0.389558233	0.313253012	0.417670683	0.357429719	0.224899598	0.337349398	0.361445783	0.301204819	0.341365462	0.43373494	0.224899598	0.116465863	0.775100402	0.108433735	0.417670683	0.277108434	0.305220884	0.43373494	0.297188755	0.269076305	0.213709677	0.205645161	0.22983871	0.290322581	0.177419355	0.161290323	0.225806452	0.217741935	0.201612903	0.286290323	0.149193548	0.189516129	0.193548387	0.016129032	0.185483871	0.254032258	0.241935484	0.177419355	0.278225806	0.201612903	0.141129032	6.827309237	28.91566265	54.21686747	79.51807229	99.59839357	0.803212851	18.87550201	41.36546185	67.46987952	99.19678715	0.401606426	26.10441767	51.40562249	80.32128514	100	0.803212851	19.27710843	43.7751004	69.07630522	99.19678715	5.220883534	33.33333333	50.60240964	77.10843373	96.38554217	0.401606426	20.08032129	57.8313253	82.73092369	100	0.401606426	32.53012048	54.6184739	80.72289157	100	0.803212851	17.67068273	39.75903614	63.45381526	99.19678715	6.827309237	28.91566265	54.21686747	79.51807229	99.59839357	1.606425703	19.67871486	44.97991968	69.47791165	97.18875502	0.803212851	30.92369478	48.19277108	75.10040161	99.19678715	0.401606426	20.08032129	57.8313253	82.73092369	100	6.827309237	17.26907631	52.20883534	68.6746988	99.59839357	0.401606426	23.69477912	48.99598394	74.29718876	100	10.04016064	33.73493976	46.18473896	73.89558233	94.77911647	0.401606426	24.49799197	50.20080321	71.08433735	99.59839357	2.008032129	22.89156627	51.40562249	76.70682731	100	0.803212851	24.89959839	45.3815261	73.89558233	99.19678715	1.606425703	25.30120482	51.00401606	77.51004016	100	6.827309237	28.91566265	54.21686747	79.51807229	99.59839357	0.401606426	17.67068273	38.95582329	62.65060241	99.19678715	0.077436582	0.054739653	0.082777036	0.068090788	0.085447263	0.056074766	0.03070761	0.062750334	0.068090788	0.062750334	0.056074766	0.042723632	0.050734312	0.06141522	0.06141522	0.078771696	0.018716578	0.016042781	0.028074866	0.014705882	0.021390374	0.013368984	0.00802139	0.012032086	0.034759358	0.02540107	0.012032086	0.009358289	0.017379679	0.013368984	0.020053476	0.017379679	0.022727273	0.020053476	0.028074866	0.014705882	0.018716578	0.005347594	0.005347594	0.026737968	0.00802139	0.010695187	0.006684492	0.005347594	0.009358289	0.018716578	0.010695187	0.024064171	0.02540107	0.004010695	0.013368984	0.02540107	0.024064171	0.021390374	0.00802139	0.009358289	0.014705882	0.013368984	0.013368984	0.014705882	0.013368984	0.006684492	0.00802139	0.014705882	0.010695187	0.014705882	0.013368984	0.012032086	0.021390374	0.016042781	0.009358289	0.014705882	0.010695187	0.013368984	0.024064171	0.013368984	0.010695187	0.022727273	0.022727273	0.022727273	0	chlo	Plastid	Soluble	0.0018	0.0106	0.0003	0.0062	0.0002	0.0004	0.9763	0.0001	0.0012	0.0029	0	106510675	15494659	8376596	3270	750	1345	8	168.12	242	-75743298	chr6	3270	4	353	0.413	11	4	4	chlo	mito	extr	none	none	Sobic.009G175500	0.145816	0.02	1.137159159	Zm00042ab304190	0.024416	0.0038	1	0.151054488	0.033402059	0.236835858	8.423462592	3.917083427	4.693072015	0	0.357901312	0.15992004	0	0	0	0	0.183712527	0	1.572213891	8.711229558	2.506558146	1.490381811	9.603931278	0.988094864	0.988716718	8.451356339	0.301542175	0.005897133	0.012408487	0.000778956	0	0.00428936	0.000212443	0	0.012010207	0.001062212	0	0	0	0	0	0	0	0	0	0	0	0	1	Plastid	Soluble	0.873023022	57.67058304	0.465	0.548117155	0.50209205	0.456066946	0.389121339	0.571428571	1.333333333	1.714285714	0.380952381	1.058823529	1.058823529	0.705882353	0.705882353	2.117647059	0.352941176	1.2	0.8	1.666666667	0.333333333	1	1	1	1	1.2	0.8	0.857142857	1.428571429	1.142857143	0.571428571	2	0	1.285714286	0.642857143	1.071428571	0.72	1.44	1.2	1.44	0.72	0.48	0.833333333	1.166666667	1	0.8	1.2	1.882352941	0.470588235	1.647058824	0	1.304347826	1.043478261	2.086956522	0.260869565	0.260869565	1.043478261	0.533333333	0.266666667	2.4	0.8	1	0.666666667	1.333333333	1.647058824	0.235294118	1.176470588	0.941176471	0	0	3	-1021.9	0.142857143	0.333333333	0.428571429	0.095238095	0.176470588	0.176470588	0.117647059	0.117647059	0.352941176	0.058823529	0.6	0.4	0.833333333	0.166666667	0.5	0.5	0.5	0.5	0.6	0.4	0.214285714	0.357142857	0.285714286	0.142857143	1	0	0.428571429	0.214285714	0.357142857	0.12	0.24	0.2	0.24	0.12	0.08	0.416666667	0.583333333	1	0.4	0.6	0.470588235	0.117647059	0.411764706	0	0.217391304	0.173913043	0.347826087	0.043478261	0.043478261	0.173913043	0.133333333	0.066666667	0.6	0.2	1	0.333333333	0.666666667	0.411764706	0.058823529	0.294117647	0.235294118	0	0	1	Sobic.009G175500.1	M1	singleton	singleton	114	0	2	3	451	256.0124303	1	12.262238245606932	256013.4303	2.5065244787396526	3.940287079803115
Zm00001eb052750	830.0431021	2202.642933	3137.704524	1364.41454	1880.781215	851.1899797	378.9264951	739.3290836	247.8045593	1552.671411	306.7371496	1157.18036	977.660158	1078.803282	426.5467303	763.5724561	2941.631797	2560.305077	1380.492383	564.2971642	1952.447363	2289.086283	1579.601974	1354.95087	23	3137.704524	91.28805	85.36165	52.18255	109.53685	67.7501	96.2516	76.6827	84.5175	105.28335	105.4029	76.06775	88.3343	83.6044	67.01865	78.7083	89.34575	8.6796	6.4207375	1.20174175	13.50454	11.4611	8.99894	17.5127	15.3765	10.4232	15.0262	7.41358	13.7564	14.2022	16.1244	0	8.43372	11.6132	8.77625	0	15.1813	14.8393	13.4679	12.4934	17.0778	14.6504	12.3871	8.76159	7.86776	17.3171	13.3524	42.4391	18.52185	27.93033333	59.06304	81.7153	30.2139	6.473466667	3.911643333	35.46795	22.9276	24.40365	38.17515	37.974125	27.0518	101.146	68.62616	15.88783333	78.4405	60.6402	20.8592	26.00006667	8.883516667	62.9377	35.5966	20.46255	23.8482	37.97256667	17.07184667	4.186943333	60.98513333	15.75983333	59.4649	16.121575	10.59773333	70.42816667	52.85906667	27.73553333	33.7749	4.832206667	34.61145	25.86025	26.074	78.1666	45.1315	6.484248333	32.14343333	89.15193333	63.25093333	49.76883333	72.51255	35.9985	57.09513333	65.9908	46.91073333	33.7401	23.15715	43.37573333	38.14635	19.9795	25.7424	70.95063333	58.18973333	44.36276667	79.061075	68.97593333	4.90631	69.77433333	80.9854	29.3624	10.98325333	48.4056	43.4206	52.28813333	32.83276667	17.2623	4.728043333	46.47715	44.20226667	31.47565	64.98655	33.63905	21.2469	50.99533333	167.3416667	29.81446667	45.68965	42.45866667	62.16866667	14.63886667	73.4922	77.40163333	17.4801	10.81086667	64.2772	23.0001	33.84003333	11.32868667	27.105	60.3016	102.012	124.37375	87.378725	118.29725	71.733375	105.16925	60.59626667	46.88446667	23.20106667	4.019656667	53.41713333	84.27663333	95.71976667	72.82706667	42.38726667	29.48023333	65.81473333	25.8993	6.25659	25.2044	184.5993333	95.08273333	112.9290333	54.85193333	219.332	33.6199	41.61495	45.39318374	171	219.332	0	7.94664	16.26646667	26.4013	10.80046	0.424719333	6.956116667	9.485596667	0.291503268	0.402614379	0.305882353	0.411764706	0.350326797	0.237908497	0.34248366	0.349019608	0.308496732	0.362091503	0.4	0.237908497	0.109803922	0.767320261	0.122875817	0.435294118	0.292810458	0.271895425	0.441830065	0.291503268	0.266666667	0.215968586	0.19895288	0.260471204	0.293193717	0.214659686	0.143979058	0.255235602	0.235602094	0.20026178	0.286649215	0.189790576	0.168848168	0.168848168	0.023560209	0.183246073	0.239528796	0.239528796	0.176701571	0.265706806	0.234293194	0.14921466	1.307189542	29.80392157	55.29411765	76.99346405	100	0.261437908	21.56862745	45.62091503	71.63398693	99.86928105	0.130718954	24.44444444	47.58169935	76.20915033	99.47712418	0.261437908	23.39869281	46.2745098	72.67973856	99.86928105	0.653594771	28.23529412	54.90196078	77.25490196	99.47712418	0.130718954	18.5620915	50.71895425	74.11764706	100	0.130718954	23.66013072	46.92810458	75.81699346	99.47712418	0.261437908	21.96078431	45.62091503	71.24183007	99.86928105	0.522875817	29.80392157	55.4248366	77.51633987	100	0.261437908	23.79084967	44.96732026	71.63398693	99.86928105	0.653594771	27.45098039	55.81699346	77.12418301	99.47712418	0.130718954	18.5620915	50.71895425	74.11764706	100	1.307189542	25.62091503	53.85620915	74.64052288	100	0.130718954	24.05228758	48.49673203	74.37908497	99.86928105	2.091503268	27.05882353	51.76470588	77.12418301	96.99346405	0.130718954	26.14379085	49.93464052	72.81045752	100	0.653594771	24.96732026	54.24836601	76.73202614	99.21568627	0.392156863	22.22222222	45.09803922	73.9869281	99.73856209	0.261437908	25.75163399	47.45098039	74.11764706	99.86928105	1.307189542	29.80392157	55.29411765	76.99346405	100	0.130718954	18.16993464	43.39869281	72.81045752	99.73856209	0.056160209	0.056160209	0.070962125	0.05703091	0.081845886	0.064867218	0.031345233	0.080539835	0.07618633	0.064867218	0.060078363	0.051371354	0.026121027	0.072703526	0.090117545	0.059643013	0.013066202	0.010888502	0.022648084	0.009581882	0.014808362	0.017421603	0.007839721	0.016114983	0.019163763	0.019163763	0.021777003	0.010888502	0.005662021	0.017857143	0.020905923	0.012630662	0.024390244	0.017421603	0.019599303	0.020470383	0.025696864	0.014372822	0.008710801	0.016114983	0.009146341	0.009581882	0.006968641	0.005662021	0.010017422	0.020905923	0.027003484	0.022648084	0.015679443	0.015243902	0.025261324	0.019599303	0.018728223	0.013937282	0.006533101	0.025696864	0.022212544	0.013066202	0.007839721	0.016986063	0.004355401	0.017857143	0.016114983	0.013066202	0.00304878	0.012630662	0.003484321	0.006968641	0.022648084	0.019163763	0.008275261	0.022648084	0.025696864	0.023083624	0.023519164	0.017857143	0.006097561	0.016114983	0.026132404	0.011324042	0	cyto	Cytoplasm	Soluble	0.0249	0.7478	0.0022	0.0093	0.0061	0.0029	0.0075	0.0006	0.0101	0.1886	0	128092293	7906556	83634090	5326	2298	2826	14	201.86	216	-111593065	chr1	5420	4	312	0.441	27	1	8	cyto	chlo	chlo_mito	mito	none	Sobic.001G148900	0.155716	0.006	1.038531686	Zm00042ab054190	0.120816	0.0756	1	0	0	0	6.695572829	1.890981398	2.259953378	0	0	0	0	0	0	0.024268225	0.098968952	0	4.934332826	5.018250051	2.945025044	4.760548699	4.169542368	1.287603202	2.228592244	2.85775264	0.252366718	0.009874685	0.001040532	0.00364459	0.000300847	0	0.029156717	0.002707627	0	0.003037158	0	0	0	0	0	0	0	0	0	0	0	0	1	Cytoplasm	Soluble	0.946314385	59.70664254	0.511	0.561141304	0.488451087	0.41576087	0.561141304	1.87013	0.9350649	0.9350649	0.2597403	1.090909	1.636364	0	0.3636364	1.090909	1.818182	0.5217391	1.478261	1.142857	0.8571429	0.3333333	1.666667	0.7272727	1.272727	0.3846154	1.615385	1.636364	0.8181818	1.272727	0.2727273	0.6153846	1.384615	1	1.866667	0.1333333	0.1764706	0.8823529	2.558824	1.411765	0.2647059	0.7058824	0.3529412	1.647059	1	0.7857143	1.214286	1.5	1.25	1.125	0.125	1.701493	1.074627	1.432836	0.358209	0.1791045	1.253731	0.9361702	1.957447	0.7659574	0.3404255	1	0.3571429	1.642857	1.241379	1.310345	0	1.448276	0	3	0	-3250.57	0.467532468	0.233766234	0.233766234	0.064935065	0.181818182	0.272727273	0	0.060606061	0.181818182	0.303030303	0.260869565	0.739130435	0.571428571	0.428571429	0.166666667	0.833333333	0.363636364	0.636363636	0.192307692	0.807692308	0.409090909	0.204545455	0.318181818	0.068181818	0.307692308	0.692307692	0.333333333	0.622222222	0.044444444	0.029411765	0.147058824	0.426470588	0.235294118	0.044117647	0.117647059	0.176470588	0.823529412	1	0.392857143	0.607142857	0.375	0.3125	0.28125	0.03125	0.28358209	0.179104478	0.23880597	0.059701493	0.029850746	0.208955224	0.234042553	0.489361702	0.191489362	0.085106383	1	0.178571429	0.821428571	0.310344828	0.327586207	0	0.362068966	0	1	0	no_Sorghum_syntelog_detected	nc	nssd	nssd	91	0	4	6	274	2941.631797	1	1.066652142523651	1.1489379427817528	0.064524905	1.1881506174940366
Zm00001eb101660	0	0	0	0	0	0	0	0	0	0	0	0	0	0	3137.117776	0	0	0	0	0	0	112.8681839	0	1624.99298	2	3137.117776	333.23	279.727	216.2505	259.125	214.417	315.7515	294.4595	238.4935	340.8745	274.199	272.556	337.505	277.6775	373.2615	344.444	292.2929	0	0	0	0	0	0	0	0	0.0515265	0	0	0	0	0.0621602	0	0.0466354	0.0693421	0.0794983	0	0	0	0	0.0719096	0	0	0.0354049	0.075679	0.161976	393.0585	424.4085	3.47059	14.51235	16.01086667	0.121963	0.036295667	0	0.129048	0.069836333	1.5404665	77.2578	4.256545	2.10068	34.57415	62.23875	0.342487	0.00886258	256.361	3.373773	1.268299667	0.051041333	0	0	0	2.61035	36.01945	171.405	0.092594433	199.0266667	194.0013333	274.7813333	247.9843333	0.2481615	0.0731276	0.094814	0.607422833	0.1700485	0	0.09798415	0.069596333	2.179405	77.5102	72.2772	0.037235	0.309877667	413.6346667	0.054259567	11.70908667	2.229846667	2.025199333	0.131425175	0.762768333	0.028157567	0.040282667	46.9385	2.364875	58.173	0.1350499	2.45064	48.2533	115.04785	3.789093333	0.091693333	0.556578667	5.1962625	0.055112333	216.2543333	21.72893333	0	0.561597	0	0.190724667	0.025519767	0.078668333	0	0.117115	0	2.21758	13.69923333	15.42635	22.28545	3.115265	73.40565	0.135478	0.043612333	0.306222333	0.72865025	0.248493667	0.322273067	296.8976667	157.2166667	0.100668667	0.0834601	0.020872	0.090781667	160.905	338.885	180.308	120.167	87.3361	0.135477425	0.017217575	0.193721375	0.0786175	0.26120825	0.07282985	0.240851333	0.724102	0.453338333	6.283203333	4.57357	0.536301	13.40238667	4.479613333	0.178034233	0.582238333	1.995926667	721.4026667	0	7.333786667	0	0.305477333	0.127941667	0.120567	0.275790667	317.4333333	0.5513225	75.69039441	142	721.4026667	0	0.204523667	0.103148933	0.064072	0.071372267	0	1.286546	0.183912	0.227586207	0.475862069	0.296551724	0.475862069	0.303448276	0.220689655	0.317241379	0.44137931	0.24137931	0.413793103	0.365517241	0.220689655	0.096551724	0.84137931	0.062068966	0.434482759	0.248275862	0.317241379	0.531034483	0.227586207	0.24137931	0.1875	0.131944444	0.256944444	0.270833333	0.1875	0.145833333	0.25	0.152777778	0.194444444	0.340277778	0.1875	0.145833333	0.159722222	0.020833333	0.090277778	0.194444444	0.201388889	0.1875	0.256944444	0.236111111	0.0625	13.79310345	33.10344828	55.86206897	68.27586207	98.62068966	1.379310345	16.55172414	35.86206897	71.03448276	97.93103448	0.689655172	33.79310345	48.27586207	79.31034483	100	1.379310345	16.55172414	35.86206897	70.34482759	97.93103448	6.896551724	37.24137931	53.79310345	78.62068966	98.62068966	0.689655172	28.27586207	51.72413793	73.10344828	100	0.689655172	36.55172414	50.34482759	81.37931034	100	1.379310345	15.86206897	34.48275862	67.5862069	97.93103448	13.79310345	33.10344828	58.62068966	68.96551724	98.62068966	1.379310345	17.93103448	40	71.03448276	97.24137931	6.896551724	29.65517241	52.4137931	75.86206897	98.62068966	0.689655172	28.27586207	51.72413793	73.10344828	100	13.79310345	20	31.72413793	55.17241379	73.10344828	0.689655172	23.44827586	48.27586207	77.24137931	100	33.10344828	52.4137931	65.51724138	68.96551724	97.24137931	0.689655172	20	39.31034483	66.89655172	92.4137931	2.75862069	37.93103448	53.79310345	83.44827586	100	3.448275862	21.37931034	53.10344828	77.24137931	98.62068966	1.379310345	24.13793103	46.89655172	76.55172414	100	13.79310345	33.10344828	55.86206897	68.27586207	98.62068966	0.689655172	10.34482759	35.17241379	75.86206897	97.93103448	0.025171625	0.050343249	0.034324943	0.013729977	0.04805492	0.109839817	0.162471396	0.070938215	0.043478261	0.146453089	0.084668192	0.050343249	0.006864989	0.084668192	0.043478261	0.025171625	0	0.016055046	0.009174312	0	0.006880734	0.01146789	0.02293578	0.009174312	0.006880734	0.018348624	0.004587156	0.004587156	0.002293578	0.009174312	0.002293578	0	0.018348624	0.01146789	0.01146789	0.006880734	0.018348624	0.020642202	0.048165138	0.02293578	0.018348624	0.071100917	0.041284404	0.032110092	0.004587156	0.025229358	0.020642202	0.020642202	0.006880734	0.016055046	0.013761468	0.004587156	0.013761468	0.050458716	0.05733945	0.025229358	0.009174312	0.050458716	0.018348624	0.006880734	0	0.025229358	0.020642202	0.004587156	0	0.006880734	0	0	0.009174312	0.027522936	0.03440367	0.013761468	0.009174312	0.006880734	0.020642202	0.006880734	0	0.025229358	0	0	0	chlo	Plastid	Membrane	0	0	0	0.0014	0	0.0001	0.9983	0.0001	0	0	2	97715996	49137268	193875250	912	438	912	1	912	304	-72715551	chr2	912	1	170	0.43	7	2	3	chlo	none	none	none	none	Sobic.002G242000	0.032616	0.0113	1.346455727	Zm00042ab104050	0.000016	0	3	0.821530926	0.045604801	0.175632537	21.48593357	2.560071964	11.51206554	1	0.57538036	0.289355322	0	0	0	0.195824252	0.717514705	0.056199059	9.843426099	6.880747851	8.225823076	7.254115755	10.42409296	7.0150001	3.095113204	9.823597158	4.304366735	0	0.005576168	7.08e-05	0	0.001286808	0	0	0	0	0	1	0	0	0	0	0	0	0	0	0	0	1	Plastid	Membrane	0.944242763	33.22130768	0.715	0.664335664	0.5909091	0.517482517	0.979020979	0	1.92	0	2.08	0	3.6	0	2.4	0	0	0	2	0	2	0	0	0	2	0	2	0	3.2	0.4	0.4	0	2	0	3	0	0	0	0	3	0	3	0	2	1	0	2	0	1.777778	0	2.222222	0.4	2	0	2	0	1.6	0	1.6	0.8	1.6	1	0	2	0	1.230769	0	2.769231	0	3	0	-733.83	0	0.48	0	0.52	0	0.6	0	0.4	0	0	0	1	0	1	0	0	0	1	0	1	0	0.8	0.1	0.1	0	1	0	1	0	0	0	0	0.5	0	0.5	0	1	1	0	1	0	0.444444444	0	0.555555556	0.066666667	0.333333333	0	0.333333333	0	0.266666667	0	0.4	0.2	0.4	1	0	1	0	0.307692308	0	0.692307692	0	1	0	Sobic.002G242000.1	M2	paired	singleton	17	0	11	15	430	3137.117776	0	3.1875377210026366e-05	27.79428952706373	-10.35367672	2.2726075632726777
Zm00001eb185400	0	0	0	0	0	0	0	59.60595354	687.3614232	0	0	0	0	0	3135.768116	958.3786096	0	0	0	0	0	28.54543705	0	973.9319079	5	3135.768116	41.8831	65.74455	81.1187	46.0625	99.903	79.99355	99.38885	26.61675	14.23147	44.9209	43.53955	36.88065	58.925	27.73105	40.95075	21.50231	0	0.0556715	0	0	0	0	0	0	0	0	0	0	0	0	0	0	0	0	0	0	0	0	0	0	0	0	0	0	5.97603655	14.91425	4.52371	0	53.69846667	0.00638158	0.345601667	0	0	0	0.0144346	2.77533	0.060633	0.234891	4.735825	4.165885	0.252062367	0.04540434	4.987556667	0	0	0.035104	0.006878	0	0.012327033	0.0116009	0.360038	0.860273	0.990154	5.081986667	36.01796667	17.0388	23.81836667	1.1696425	0.0165212	0	0.094882833	0.00800377	0	0.07146725	0	0	3.71578	2.9123935	0.045221067	0.016523767	105.8195	0.106770667	0.1247114	0.410584	0	0.202415	0.217161667	22.2498	12.34380333	5.157526667	0.03878225	3.028375	0.611676	0	0.4944045	0.636322	0.534838333	0.090201033	0	120.7062	0.012167833	10.70015333	0.278380333	0.216489	0.11132965	0.007993733	5.798626667	0.377381	0.0090691	0	0	0	0	0	0.07320875	0	0	2.5447	0.042610833	0.0148365	0.471351	0.02885325	0.053692333	0	17.80803333	26.58223333	0.425985567	0	0.0248697	2.39366	9.09766	10.24900333	13.6522	33.8718	5.74643	0.088635625	0.03119125	0.045745025	0.034218375	0.0071874	0.030581175	0.075636833	0.150766467	0.040415133	0	2.159554333	0.045233867	0.0142312	0.0082214	0	0.037493533	0.716687333	156.1786667	0	0.033932633	1.305556667	4.285636667	0.0264043	0	0.517186333	0.593416333	0	13.66035162	117	156.1786667	0	0	0	0	0	0	0	0	0.297339593	0.395931142	0.306729264	0.384976526	0.378716745	0.236306729	0.350547731	0.323943662	0.325508607	0.317683881	0.44600939	0.236306729	0.092331768	0.774647887	0.133020344	0.438184664	0.27543036	0.286384977	0.435054773	0.297339593	0.267605634	0.24137931	0.181818182	0.264890282	0.296238245	0.184952978	0.170846395	0.246081505	0.244514107	0.210031348	0.255485893	0.155172414	0.200626959	0.150470219	0.012539185	0.210031348	0.238244514	0.268025078	0.178683386	0.253918495	0.228840125	0.169278997	0.312989045	23.00469484	49.29577465	75.27386541	99.53051643	0.782472613	25.97809077	51.17370892	74.17840376	100	0.156494523	24.41314554	47.88732394	74.02190923	99.84350548	0.312989045	26.60406886	50.86071987	75.43035994	100	0.625978091	23.00469484	48.82629108	76.36932707	99.84350548	0.156494523	21.90923318	45.5399061	71.51799687	98.12206573	0.156494523	24.41314554	48.20031299	73.86541471	99.84350548	0.938967136	26.29107981	51.48669797	76.05633803	100	0.312989045	23.31768388	48.04381847	74.96087637	99.53051643	0.312989045	26.76056338	50.39123631	72.76995305	96.87010955	0.625978091	23.4741784	51.33020344	76.83881064	100	0.156494523	21.90923318	45.5399061	71.51799687	98.12206573	0.469483568	25.03912363	43.66197183	68.70109546	98.12206573	0.156494523	24.10015649	49.13928013	73.55242567	100	0.312989045	28.63849765	52.26917058	80.59467919	99.53051643	0.156494523	26.76056338	47.5743349	73.39593114	99.53051643	0.782472613	22.84820031	49.92175274	76.83881064	99.84350548	0.312989045	23.4741784	50.39123631	74.96087637	100	0.938967136	26.29107981	48.20031299	72.76995305	99.84350548	0.312989045	23.00469484	49.29577465	75.27386541	99.53051643	0.156494523	23.4741784	54.61658842	76.21283255	100	0.046899427	0.072433559	0.068785826	0.038040646	0.079207921	0.075560188	0.093277749	0.060969255	0.077644607	0.094319958	0.08025013	0.045857217	0.022407504	0.066701407	0.055758207	0.021886399	0.004171011	0.017726799	0.022940563	0.002085506	0.016162669	0.020855057	0.02189781	0.013555787	0.017205422	0.026068822	0.018248175	0.00729927	0.003649635	0.017726799	0.014077164	0.002606882	0.02189781	0.018769552	0.019290928	0.019290928	0.024504692	0.013034411	0.022940563	0.015119917	0.025547445	0.02189781	0.027111575	0.018769552	0.009384776	0.026068822	0.016684046	0.008863399	0.019290928	0.020333681	0.023983316	0.013555787	0.02346194	0.026590198	0.02189781	0.022419187	0.019812304	0.030239833	0.016684046	0.013555787	0.00729927	0.010948905	0.018248175	0.009384776	0.001564129	0.015641293	0.002606882	0.002606882	0.015119917	0.015119917	0.026590198	0.009906152	0.015119917	0.016162669	0.018248175	0.006256517	0.002085506	0.011991658	0.006777894	0.001042753	0	cyto	Cytoplasm	Soluble	0.0075	0.7472	0.0109	0.0031	0.0122	0.0085	0.0034	0.0008	0.0723	0.134	0	40063906	22738230	82920032	5292	1920	2247	2	1123.5	73	-24940069	chr4	5292	1	254	0.503	21	1	6	cyto	chlo	cysk	none	none	none	none	none	none	Zm00042ab192910	0.372916	0.0993	1	0	0	0	0	0.345277276	0.797676382	0	0	0	0	0.612462364	0.836703775	0	0	0	0	0.218869683	0.728935531	0	0.554388182	0.882677593	0	0.435967896	1.28867623	0.000354071	0.013297015	0.005576168	0	0.000428936	0	0	0	0.00214468	0	1	0	0	0	0	0	0	0	0	0	0	1	Cytoplasm	Soluble	0.9079109	42.05415385	0.607	0.615384615	0.5	0.384615385	0.846153846	0.4897959	1.959184	0.1632653	1.387755	1.142857	2.285714	0	0.5714286	0.2857143	1.714286	0.08	1.92	0.3125	1.6875	0	2	0.2857143	1.714286	0.6037736	1.396226	0.3018868	2.490566	0.0754717	1.132075	0.1111111	1.888889	0.2432432	2.594595	0.1621622	0	0.6	0.4	3.2	0.3	1.5	0.2631579	1.736842	1	0	2	0.7777778	1	0.6666667	1.555556	0.4864865	1.621622	0.1621622	1.135135	0.4864865	2.108108	0.25	1.875	0.375	1.5	1	0.1428571	1.857143	0.4347826	1.478261	0.08695652	2	0	3	0	-2944.4	0.12244898	0.489795918	0.040816327	0.346938776	0.19047619	0.380952381	0	0.095238095	0.047619048	0.285714286	0.04	0.96	0.15625	0.84375	0	1	0.142857143	0.857142857	0.301886792	0.698113208	0.075471698	0.622641509	0.018867925	0.283018868	0.055555556	0.944444444	0.081081081	0.864864865	0.054054054	0	0.1	0.066666667	0.533333333	0.05	0.25	0.131578947	0.868421053	1	0	1	0.194444444	0.25	0.166666667	0.388888889	0.081081081	0.27027027	0.027027027	0.189189189	0.081081081	0.351351351	0.0625	0.46875	0.09375	0.375	1	0.071428571	0.928571429	0.108695652	0.369565217	0.02173913	0.5	0	1	0	no_Sorghum_syntelog_detected	nc	nssd	nssd	203	0	8	4	309	3135.768116	0	3.188909619310023e-05	3.271948906872904	-10.35324642	36.43408080333112
Zm00001eb176160	75.4694554	108.6086421	3135.586246	49.93584113	105.4662389	0	103.4824783	849.6952679	295.9880093	230.6907435	457.230431	27.26979315	11.43899386	37.73870918	327.6044063	1309.832981	1158.153147	1634.491081	371.9405372	436.4010465	924.8799837	1751.993233	0	638.2808222	21	3135.586246	6.05913	8.99817	14.850245	8.540485	12.417155	8.41319	8.83985	12.39454	3.88247	8.85086	15.41635	5.38833	19.44015	6.92736	9.19695	8.979005	2.36533	1.3703125	5.9852125	0.52951925	0.0355138	0	0.0383207	0.78825	0.360841	1.14211	0	0	0.0785518	0.468061	0	0.305572	0.0329777	0.300317	0	0.273347	0.0315643	0.357656	0.406819	0.428974	0.528052	0.531661	0.213021	0.240561	12.00925	11.53125	8.925155	15.79735	58.37386667	57.4959	97.5784	0.572481	2.435843333	0.971564	21.84895	12.259475	53.6306	19.5993	11.2648175	32.21735	65.3593	18.69224	18.68746667	24.883025	34.6436	0.476452333	0.675769333	3.500446667	16.55063333	31.59985	24.54285	16.6073	3.67793	11.09676333	21.25923333	9.005056667	12.31923333	20.38905	7.6875975	3.90367	36.81098333	35.8629	0.543522333	12.73275	0.999444	13.59165	15.1973	32.7857	51.2077	56.91373333	7.955671667	5.628073333	0.726099333	0.618271	1.903083333	84.650075	16.67343333	8.595533333	9.34356	11.66964	64.43555	19.5799	29.6887	18.05325	20.1133	16.1294	15.5283	38.7621	15.7734	15.9611	9.057033333	9.694216667	1.529533333	55.98906	10.93635	4.839866667	11.08067333	87.8843	57.55443333	0.408482	4.89866	0.759929667	20.6016	10.59785333	34.564	17.22285	25.0137	17.4586	4.220776667	35.69096667	71.53446667	8.240335	12.37845667	3.414313333	17.75666667	3.875923333	69.2543	10.0599	5.121143333	16.75336667	11.77223333	5.454206667	6.484253333	23.4562	24.0333	37.4998	50.9484	41.683475	50.78605	49.831075	58.38935	9.595973333	21.9517	20.6491	13.96531	15.7839	143.3171333	6.86439	7.209763333	2.12624	1.006259667	0.943847667	25.3618	9.01515	58.32673333	80.5808	107.419	25.23503333	17.31066667	83.25856667	96.19713333	2.55741	19.95435172	168	143.3171333	0	12.288	6.70945	6.043916667	9.555763333	0.339677333	31.533	17.79933333	0.284064665	0.424942263	0.290993072	0.427251732	0.341801386	0.230946882	0.337182448	0.367205543	0.295612009	0.383371824	0.385681293	0.230946882	0.106235566	0.773672055	0.120092379	0.424942263	0.29330254	0.281755196	0.517321016	0.284064665	0.198614319	0.259259259	0.157407407	0.263888889	0.303240741	0.210648148	0.166666667	0.25462963	0.185185185	0.240740741	0.284722222	0.178240741	0.199074074	0.175925926	0.023148148	0.203703704	0.229166667	0.217592593	0.175925926	0.310185185	0.210648148	0.106481481	0.692840647	30.02309469	56.35103926	78.29099307	99.76905312	0.461893764	23.09468822	47.34411085	73.21016166	99.53810624	0.230946882	25.86605081	46.65127021	69.74595843	100	0.461893764	24.7113164	49.65357968	74.82678984	99.53810624	1.847575058	25.40415704	49.88452656	72.51732102	100	0.230946882	23.55658199	49.42263279	75.98152425	99.76905312	0.230946882	25.86605081	47.57505774	70.43879908	100	0.461893764	23.09468822	46.88221709	73.21016166	99.53810624	0.692840647	30.02309469	56.35103926	77.36720554	99.76905312	0.461893764	25.63510393	51.9630485	74.82678984	99.53810624	1.847575058	21.70900693	46.42032333	72.51732102	100	0.230946882	23.55658199	49.42263279	75.98152425	99.76905312	0.692840647	22.17090069	51.50115473	73.67205543	99.76905312	0.230946882	24.24942263	47.80600462	73.21016166	100	5.080831409	30.02309469	58.19861432	78.75288684	98.84526559	0.230946882	22.40184758	47.11316397	74.13394919	99.76905312	1.154734411	26.32794457	49.42263279	70.43879908	100	2.540415704	28.17551963	53.34872979	79.44572748	99.53810624	0.461893764	24.94226328	48.96073903	72.51732102	100	0.692840647	30.02309469	56.35103926	78.29099307	99.76905312	0.230946882	21.01616628	44.57274827	70.43879908	99.53810624	0.057647963	0.056110684	0.070714835	0.039969254	0.06302844	0.057647963	0.073020753	0.065334358	0.073789393	0.085318985	0.089162183	0.058416603	0.029976941	0.059953882	0.073789393	0.04611837	0.010769231	0.013076923	0.026923077	0.006923077	0.010769231	0.012307692	0.017692308	0.015384615	0.013846154	0.016923077	0.028461538	0.011538462	0.006923077	0.010769231	0.011538462	0.010769231	0.023076923	0.009230769	0.017692308	0.013076923	0.017692308	0.011538462	0.014615385	0.013846154	0.020769231	0.013846154	0.025384615	0.013076923	0.012307692	0.016923077	0.020769231	0.015384615	0.020769231	0.019230769	0.022307692	0.010769231	0.019230769	0.023076923	0.020769231	0.022307692	0.016923077	0.036153846	0.016923077	0.019230769	0.007692308	0.013076923	0.022307692	0.015384615	0.003076923	0.014615385	0.003846154	0.008461538	0.015384615	0.010769231	0.02	0.013846154	0.022307692	0.018461538	0.018461538	0.014615385	0.003076923	0.019230769	0.019230769	0.004615385	0	cyto	Peroxisome	Soluble	0	0.0974	0.0009	0.2891	0.0009	0.0033	0.0197	0	0.0033	0.5854	0	54347593	117149728	55314156	4436	1302	1768	9	196.44	212	69471002	chr4	4436	1	254	0.443	13	0	3	cyto	chlo	mito	E.R.	chlo_mito	Sobic.007G171000	0.172516	0.0243	1.1408565	Zm00042ab182200	0.003816	0.001	1	0.193043596	0.1592045	0.021372205	12.76282211	3.894719263	5.927621824	0	0.794592138	0	0	0	0	0	0.209998119	0	4.059170409	5.680256638	2.515542225	1.484323206	4.366718175	0.855241006	1.128767501	3.253196943	0	0.00354527	0.087395971	0.023803921	0.003633502	0.056748335	0.002573616	0.000637327	0	0.002573616	0	0	0	0	0	0	0	0	0	0	0	0	1	Peroxisome	Soluble	0.913399801	54.17671797	0.565	0.607058824	0.5117647	0.416470588	0.677647059	1.214286	1.5	0.5714286	0.7142857	0.75	0.375	0	0.75	1.125	3	0.1538462	1.846154	0.6666667	1.333333	1	1	0.3333333	1.666667	0.7142857	1.285714	0.7826087	2	0.7826087	0.4347826	0.4	1.6	1.043478	1.434783	0.5217391	0	1.272727	0.7272727	2.181818	0.3636364	1.454545	0.3333333	1.666667	1	0.1904762	1.809524	1.411765	0.9411765	0.7058824	0.9411765	0.2727273	1.909091	0.2727273	1.363636	1.090909	1.090909	1.111111	1.333333	0.6666667	0.8888889	1	0.5	1.5	1.025641	1.128205	0.3076923	1.538462	0	3	0	-1932.97	0.303571429	0.375	0.142857143	0.178571429	0.125	0.0625	0	0.125	0.1875	0.5	0.076923077	0.923076923	0.333333333	0.666666667	0.5	0.5	0.166666667	0.833333333	0.357142857	0.642857143	0.195652174	0.5	0.195652174	0.108695652	0.2	0.8	0.347826087	0.47826087	0.173913043	0	0.212121212	0.121212121	0.363636364	0.060606061	0.242424242	0.166666667	0.833333333	1	0.095238095	0.904761905	0.352941176	0.235294118	0.176470588	0.235294118	0.045454545	0.318181818	0.045454545	0.227272727	0.181818182	0.181818182	0.277777778	0.333333333	0.166666667	0.222222222	1	0.25	0.75	0.256410256	0.282051282	0.076923077	0.384615385	0	1	0	Sobic.007G171000.1	M2	singleton	singleton	82	1	13	13	180	1751.993233	1	1.7896800164172542	1.0718890922543418	0.5820368420948022	1.334184819400484
Zm00001eb107590	528.3756259	918.4603348	1707.175599	1428.607056	1544.601054	2914.330076	742.4918676	3134.556863	813.0959189	977.1479168	898.394725	1848.282041	1323.751156	1695.784056	1094.569358	2278.25102	1598.739108	542.8408221	1336.114824	509.742301	1562.568158	1692.175964	973.1388451	1394.051943	23	3134.556863	25.78795	22.7156	17.57115	28.02775	18.38185	24.77605	21.6256	23.4599	39.38015	29.8676	25.65695	30.53975	25.0255	26.8692	29.37575	27.05225	3.91188	19.2447	3.1186775	38.476725	20.3633	23.303	22.3585	41.0741	29.0246	28.6324	15.0765	13.4038	15.3977	30.3403	0	21.2455	21.4823	17.8006	0	19.5142	27.5108	11.5381	21.6445	37.2968	28.3861	28.6567	27.7844	25.1748	18.53615	18.00805	24.86055	7.39241	34.95223333	42.4277	71.4546	31.5097	30.3608	9.445056667	20.8243	18.73515	27.91505	17.9578	15.078025	19.262	57.40693333	76.23608	14.16776667	42.801475	40.3292	39.08836667	24.13793333	28.72116667	77.36483333	17.23295	19.25525	19.7038	39.39216667	27.99956667	21.25296667	22.75893333	15.5342	43.7446	27.87545	13.17616667	53.44	53.2694	46.29633333	74.77995	14.73293333	14.65465	17.5718	18.54835	65.26186667	51.98576667	27.78136667	35.31233333	51.2396	46.25373333	56.23986667	45.766025	55.675	40.91716667	38.88463333	20.083	27.91175	17.80225	28.58523333	14.2355	19.6993	20.14305	66.46373333	49.10786667	35.01226667	32.96475	40.83676667	21.60783333	24.81996667	64.52368	54.63145	18.34746667	36.18216667	56.16556667	36.9381	39.1339	63.9032	10.4991	18.64185	15.37393333	22.14485	22.311	17.57065	17.72915	38.95843333	54.38366667	26.05886667	52.4956	42.7871	45.1766	15.76516667	21.31846667	55.33743333	35.5965	16.2549	42.5101	22.28306667	23.97033333	7.8212	17.3804	30.0723	78.642875	83.450575	63.2592	85.322	54.074175	78.458575	36.77483333	33.4012	18.42993333	8.270166667	90.63156667	81.62883333	113.2613333	108.314	37.89183333	47.82563333	51.48753333	30.0877	8.4766575	17.92876667	175.8023333	211.1223333	211.1596667	140.6776667	193.3643333	87.35956667	56.8397	38.40551608	171	211.1596667	0	9.30834	16.47096667	23.36803333	66.94496667	0.486243333	84.66096667	96.37386667	0.244712991	0.468277946	0.287009063	0.480362538	0.326283988	0.193353474	0.299093656	0.438066465	0.262839879	0.401812689	0.404833837	0.193353474	0.093655589	0.818731118	0.087613293	0.416918429	0.302114804	0.280966767	0.513595166	0.244712991	0.241691843	0.254545455	0.136363636	0.242424242	0.345454545	0.175757576	0.154545455	0.23030303	0.154545455	0.248484848	0.354545455	0.148484848	0.181818182	0.163636364	0.012121212	0.148484848	0.233333333	0.215151515	0.160606061	0.239393939	0.227272727	0.151515152	2.114803625	28.70090634	51.05740181	76.13293051	100	0.604229607	19.93957704	45.92145015	74.32024169	99.09365559	0.302114804	27.49244713	51.35951662	72.80966767	99.6978852	0.604229607	21.45015106	48.03625378	74.32024169	99.09365559	2.719033233	30.51359517	51.96374622	73.71601208	100	0.302114804	22.96072508	49.54682779	79.75830816	99.39577039	0.302114804	27.49244713	51.35951662	72.50755287	99.6978852	0.604229607	20.24169184	47.12990937	74.6223565	99.09365559	2.114803625	26.88821752	50.45317221	76.13293051	100	0.604229607	19.93957704	47.12990937	74.9244713	99.09365559	1.812688822	30.51359517	50.45317221	72.50755287	100	0.302114804	22.96072508	49.54682779	79.75830816	99.39577039	2.114803625	22.96072508	49.54682779	84.29003021	98.79154079	0.302114804	23.56495468	48.64048338	73.11178248	99.6978852	12.08459215	35.64954683	58.91238671	75.52870091	100	0.302114804	22.96072508	43.50453172	77.94561934	100	5.740181269	29.60725076	55.28700906	73.11178248	99.6978852	1.208459215	23.56495468	50.1510574	70.39274924	99.09365559	0.604229607	25.0755287	50.75528701	74.32024169	99.6978852	2.114803625	28.70090634	51.05740181	76.13293051	100	0.302114804	20.84592145	45.31722054	66.7673716	99.39577039	0.075376884	0.052261307	0.064321608	0.054271357	0.07839196	0.065326633	0.054271357	0.054271357	0.057286432	0.079396985	0.08040201	0.060301508	0.034170854	0.055276382	0.079396985	0.055276382	0.025150905	0.015090543	0.021126761	0.014084507	0.020120724	0.014084507	0.007042254	0.011066398	0.011066398	0.019114688	0.024144869	0.009054326	0.006036217	0.013078471	0.015090543	0.020120724	0.020120724	0.016096579	0.021126761	0.021126761	0.017102616	0.015090543	0.018108652	0.015090543	0.009054326	0.019114688	0.013078471	0.013078471	0.007042254	0.016096579	0.021126761	0.010060362	0.022132797	0.011066398	0.016096579	0.00804829	0.022132797	0.024144869	0.015090543	0.018108652	0.019114688	0.025150905	0.015090543	0.021126761	0.013078471	0.013078471	0.017102616	0.017102616	0.00804829	0.010060362	0.006036217	0.010060362	0.019114688	0.012072435	0.014084507	0.010060362	0.018108652	0.016096579	0.028169014	0.017102616	0.00804829	0.013078471	0.026156942	0.00804829	0	chlo	Mitochondrion	Soluble	0	0.0064	0.0002	0.9427	0	0.0001	0.0433	0	0.0001	0.0071	0	117161382	29691882	213320636	6082	996	1569	7	224.14	142	-92158352	chr2	6082	2	431	0.456	16	2	5	chlo	mito	none	none	none	Sobic.002G352200	0.105116	0.0168	1.159823433	Zm00042ab110570	0.013316	0	1	0.046835612	0.016584283	0	9.827373024	1.280760394	2.807820864	0.823863636	0.135397793	0	0	0.006724437	0	0.311628609	0.117418437	0	28.29985003	4.038107256	8.804397788	17.92054205	2.946054513	6.366953574	17.79690092	3.488947733	2.207367556	0.018661788	0.022627493	0.000274611	0	0.004990121	0	0	0	0	0	0	0	0	0	0	0	0	0	0	0	0	1	Mitochondrion	Soluble	0.922591536	60.48483993	0.53	0.611801242	0.5574534	0.50310559	0.49378882	1.090909	1.181818	0.8181818	0.9090909	2.181818	2.181818	0.5454545	0.5454545	0.5454545	0	0.6666667	1.333333	0.5	1.5	1	1	0.5	1.5	1.047619	0.952381	1.5	0.8	1.1	0.6	1	1	1.32	1.32	0.36	0.4	1.6	1.2	2	0.4	0.4	0.7	1.3	1	0.7142857	1.285714	1.4	0.6	1.4	0.6	1.875	1.5	0.75	0.75	0	1.125	1.12	0.96	1.6	0.32	0	1	1	1.384615	0.7692308	0.7692308	1.076923	0	0	3	-1441.74	0.272727273	0.295454545	0.204545455	0.227272727	0.363636364	0.363636364	0.090909091	0.090909091	0.090909091	0	0.333333333	0.666666667	0.25	0.75	0.5	0.5	0.25	0.75	0.523809524	0.476190476	0.375	0.2	0.275	0.15	0.5	0.5	0.44	0.44	0.12	0.066666667	0.266666667	0.2	0.333333333	0.066666667	0.066666667	0.35	0.65	1	0.357142857	0.642857143	0.35	0.15	0.35	0.15	0.3125	0.25	0.125	0.125	0	0.1875	0.28	0.24	0.4	0.08	0	0.5	0.5	0.346153846	0.192307692	0.192307692	0.269230769	0	0	1	Sobic.002G352200.1	M2	paired	singleton	202	2	2	7	47	3134.556863	0	0.544645131	1.0755668389269852	-0.607620831	1.000176832183428
Zm00001eb148600	0	0	0	0	0	0	0	0	0	0	689.7958094	0	0	0	0	0	1228.816414	449.0056428	3127.820665	1129.509436	1452.046062	0	0	1346.165672	6	3127.820665	0.156744	0	0	0.109027	0	0	0.2711275	0.0560535	0.2486245	0	0	0	0	0	0.04768825	0.081418	0	0	0	0	0	0	0	0.361594	0.0822491	0.329941	0	0.502483	0	0	0	0.259827	0	0.125314	0	0	0	0	0.113551	0	0	0.112387	0.360459	0	0.0417135	0.1681995	2.117905	0	0.347639333	8.906562	1.32845	0.410726667	0.108346667	0.059249	0	0	0	0	0.2531475	0	18.30256667	57.12832	0	11.92873	18.15119333	1.526710667	0.360983	0.0295139	79.54106667	0	0	0.0333658	0.114228267	0.484089	0	0.126393667	0.171340333	0.678427	0	0	16.54655	13.41463333	0.431491	0.0239312	0.042710333	0	0	0	49.85226667	2.29666	0.353333833	0	0	0	0	22.99545	0	3.337256667	1.876436667	0.143635933	0	0	0	0	0.1439905	0	6.623666667	24.11973333	3.942073333	0.023679125	1.187097	0.036768333	0.181002667	38.0075	0	0.205189667	1.618396667	15.81646333	11.98242667	0.342956667	0	0.063081667	0	0	0	0.1084445	0	0	1.52222	0.537289667	4.563596667	6.713505	4.024283333	0	0	0	30.404	0	0.075294333	0.80162	0.140191667	0.261961667	0.0221605	0.198525	0	58.3386	68.139875	31.274275	50.724825	28.139625	46.8061	0.171726667	0.129328667	0.169682667	0.058395333	5.003626667	18.8369	0.150767	0.037207	0	0	0	0.138289667	0	0	85.9923	5.636136667	392.6883333	39.9727	74.85213333	11.17332667	0.260981	13.61974474	102	392.6883333	0	0.092280133	0	0	0	0	0	0	0.337078652	0.449438202	0.213483146	0.449438202	0.303370787	0.247191011	0.235955056	0.404494382	0.359550562	0.393258427	0.359550562	0.247191011	0.134831461	0.741573034	0.123595506	0.584269663	0.146067416	0.269662921	0.449438202	0.337078652	0.213483146	0.295454545	0.113636364	0.215909091	0.318181818	0.193181818	0.113636364	0.238636364	0.136363636	0.227272727	0.318181818	0.170454545	0.136363636	0.193181818	0.011363636	0.193181818	0.125	0.352272727	0.125	0.227272727	0.170454545	0.181818182	3.370786517	15.73033708	46.06741573	66.29213483	96.62921348	2.247191011	32.58426966	51.68539326	75.28089888	100	1.123595506	20.2247191	35.95505618	76.40449438	92.13483146	2.247191011	32.58426966	51.68539326	75.28089888	100	3.370786517	21.34831461	38.20224719	62.92134831	92.13483146	1.123595506	11.23595506	61.79775281	71.91011236	97.75280899	1.123595506	21.34831461	42.69662921	82.02247191	97.75280899	2.247191011	32.58426966	50.56179775	73.03370787	100	3.370786517	15.73033708	46.06741573	67.41573034	96.62921348	2.247191011	33.70786517	52.80898876	77.52808989	100	3.370786517	22.47191011	38.20224719	58.42696629	92.13483146	1.123595506	11.23595506	61.79775281	71.91011236	97.75280899	4.494382022	11.23595506	47.19101124	68.53932584	96.62921348	1.123595506	22.47191011	49.43820225	74.15730337	100	23.59550562	29.21348315	43.82022472	80.8988764	88.76404494	1.123595506	26.96629213	51.68539326	69.66292135	100	17.97752809	20.2247191	35.95505618	85.39325843	97.75280899	2.247191011	22.47191011	41.57303371	78.65168539	98.87640449	6.741573034	31.46067416	50.56179775	76.40449438	100	3.370786517	15.73033708	46.06741573	66.29213483	96.62921348	1.123595506	8.988764045	48.31460674	74.15730337	97.75280899	0.011152416	0.033457249	0.085501859	0.026022305	0.055762082	0.089219331	0.133828996	0.029739777	0.074349442	0.148698885	0.144981413	0.048327138	0.011152416	0.037174721	0.055762082	0.014869888	0	0.003731343	0.007462687	0	0.007462687	0.01119403	0.01119403	0.003731343	0.02238806	0.018656716	0.037313433	0.003731343	0	0.003731343	0.014925373	0.007462687	0.003731343	0.007462687	0.03358209	0.01119403	0.018656716	0.018656716	0.041044776	0.01119403	0.014925373	0.037313433	0.052238806	0.029850746	0.003731343	0.007462687	0.014925373	0.003731343	0.007462687	0.014925373	0.041044776	0.01119403	0.029850746	0.052238806	0.055970149	0.01119403	0.03358209	0.074626866	0.03358209	0.003731343	0.007462687	0.018656716	0.018656716	0.003731343	0	0.007462687	0.003731343	0	0	0.007462687	0.026119403	0.003731343	0.003731343	0.018656716	0.02238806	0.01119403	0	0.007462687	0.007462687	0	0	mito	Nucleus	Soluble	0.5622	0.4245	0.0009	0.0013	0.0053	0.0002	0.0017	0.0004	0.0025	0.001	0	99476228	185865108	51276086	632	270	632	1	632	108	-67820988	chr3	632	1	254	0.415	6	2	4	mito	chlo	nucl	none	none	Sobic.003G349400	0.201816	0.0182	1.090181155	Zm00042ab153260	0.144516	0.0043	14	0	0	0	1.880967375	1.905307015	1.123128346	0	0	0	0.021743426	0.836703775	0.063975851	0	0	0	0.732682202	0.808567144	1.056527735	0.618558753	1.576148487	0.958354368	0.393790086	2.158095959	0.9933154	0.000354071	0.087502937	0.002986348	0.000141628	0.04460934	0.000778956	0	0.001715744	0.00214468	0	0	0	0	0	1	0	0	0	0	0	0	0	Nucleus	Soluble	0.909853594	35.55207141	0.726	0.764705882	0.652941176	0.541176471	0.941176471	0	1.882353	0.2352941	1.882353	0	1.2	0	2.4	0	2.4	0	2	0	2	0	0	0	2	0	2	0.5	2	0	1.5	0	2	2	1	0	0	0	0	0	0	6	0	2	1	0	2	0	1.6	0.8	1.6	0	2	0	3	0	1	0	0	0	0	0	0	2	0	1.333333	0	2.666667	0	0	3	-450.39	0	0.470588235	0.058823529	0.470588235	0	0.2	0	0.4	0	0.4	0	1	0	1	0	0	0	1	0	1	0.125	0.5	0	0.375	0	1	0.666666667	0.333333333	0	0	0	0	0	0	1	0	1	1	0	1	0	0.4	0.2	0.4	0	0.333333333	0	0.5	0	0.166666667	0	0	0	0	0	0	1	0	0.333333333	0	0.666666667	0	0	1	Sobic.003G349400.1	M1	nc	singleton	28					3127.820665	0	3.197012031633482e-05	2.154077334581598	-10.35070883	4.5665108014229014
Zm00001eb424940	209.4358031	81.53835826	3121.264819	311.6382476	209.4218851	490.8302835	55.64223538	0	401.6873636	408.0619385	268.2591983	240.2591251	272.1891688	151.2697382	141.1006628	687.0301178	749.3506646	569.2319484	381.1349704	257.4722967	349.6792479	430.4897408	116.4402682	450.1558219	22	3121.264819	5.51961	4.73015	4.503035	5.55965	5.253775	6.174145	5.95376	5.79344	7.13615	5.414295	5.634055	5.664285	6.31797	5.5612	5.782135	5.40761	3.06036	2.981115	1.450373	0.705146	5.10386	1.73095	7.21134	9.10626	8.52332	4.19197	1.19036	3.24323	4.03926	6.50372	0	7.33134	7.19712	8.59971	0	2.0574	4.72073	2.69368	5.95261	10.4081	5.73683	6.73987	12.0383	8.83113	7.17141	5.972735	6.48113	5.752505	52.17496667	17.72134	21.90873333	6.028516667	1.758556667	0.766461667	6.31921	4.856355	47.3202	7.00673	4.223225	10.916	20.2898	17.10892	7.734093333	14.09255	13.97259333	16.07736667	4.883583333	1.98081	19.16896667	8.43126	8.257195	5.0064	8.072513333	7.151006667	8.283213333	7.458933333	4.465053333	9.99574	3.8212325	1.901556667	10.56988167	17.87266667	10.77623333	4.944045	0.760128333	5.46264	4.060795	8.63198	19.537	16.88316667	7.030475	5.588236667	8.950496667	9.160906667	7.21424	16.7829	5.78808	10.16106	9.686476667	6.420536667	12.0705	6.79202	10.54816667	7.178985	7.355775	4.76889	7.36346	17.80333333	11.6335	9.3722525	13.09093333	8.756446667	7.87534	21.01094	6.51227	2.288513333	9.98925	17.60993333	15.33046667	8.64737	3.34765	0.542327667	7.425045	3.158143333	20.8493	6.24083	3.74225	5.363985	7.93051	26.93693333	10.44703333	13.258925	12.37083333	10.96943	5.79047	7.89717	14.39906667	3.83043	2.060213333	9.917456667	5.75157	5.609533333	3.34428	7.96234	13.8256	24.62695	27.002275	21.01365	27.7419	20.862875	26.192875	7.628473333	6.19064	8.66555	1.025831667	13.71544667	41.6073	19.9064	17.44803333	6.972696667	9.426493333	9.722746667	9.13865	1.2884215	8.518663333	53.99796667	44.57683333	55.719	47.81236667	60.83533333	9.42244	10.52215	10.66904217	171	60.83533333	0	16.12863333	5.8214	6.46143	8.254826667	0.166817667	6.973623333	11.64386667	0.275862069	0.411140584	0.312997347	0.408488064	0.381962865	0.209549072	0.347480106	0.355437666	0.297082228	0.336870027	0.453580902	0.209549072	0.098143236	0.801061008	0.100795756	0.424403183	0.278514589	0.297082228	0.458885942	0.275862069	0.265251989	0.204787234	0.180851064	0.252659574	0.29787234	0.140957447	0.164893617	0.247340426	0.223404255	0.167553191	0.313829787	0.109042553	0.196808511	0.132978723	0.015957447	0.183510638	0.242021277	0.234042553	0.156914894	0.247340426	0.252659574	0.138297872	0.795755968	32.89124668	54.11140584	78.77984085	100	0.530503979	19.8938992	44.82758621	74.53580902	99.20424403	0.265251989	25.46419098	48.27586207	71.35278515	99.73474801	0.530503979	19.8938992	46.15384615	75.59681698	100	2.122015915	32.09549072	53.05039788	76.39257294	99.73474801	0.265251989	21.75066313	50.13262599	67.10875332	94.69496021	0.265251989	25.46419098	49.07161804	70.55702918	99.73474801	0.530503979	17.24137931	45.88859416	75.59681698	99.20424403	0.795755968	32.36074271	53.58090186	77.4535809	100	0.530503979	21.48541114	50.66312997	77.98408488	100	1.856763926	27.05570292	48.01061008	72.14854111	99.73474801	0.265251989	21.75066313	50.13262599	67.10875332	94.69496021	0.795755968	17.77188329	47.74535809	60.21220159	94.69496021	0.265251989	24.13793103	50.39787798	74.80106101	99.73474801	6.896551724	33.95225464	49.86737401	77.4535809	100	0.265251989	24.933687	50.92838196	77.98408488	99.73474801	3.448275862	25.46419098	49.07161804	71.61803714	98.93899204	1.326259947	23.60742706	46.15384615	75.59681698	100	0.530503979	25.46419098	49.33687003	74.80106101	99.73474801	0.795755968	32.89124668	54.11140584	78.77984085	100	0.265251989	19.62864721	42.4403183	69.49602122	97.87798408	0.052074139	0.054721977	0.054721977	0.049426302	0.075022065	0.07678729	0.082965578	0.061782877	0.057369815	0.095322154	0.075904678	0.054721977	0.025595763	0.06972639	0.070609003	0.043248014	0.012367491	0.012367491	0.01590106	0.011484099	0.013250883	0.015017668	0.019434629	0.007067138	0.009717314	0.012367491	0.020318021	0.011484099	0.002650177	0.016784452	0.020318021	0.009717314	0.020318021	0.020318021	0.01590106	0.018551237	0.015017668	0.020318021	0.021201413	0.020318021	0.01590106	0.027385159	0.02385159	0.01590106	0.008833922	0.022084806	0.019434629	0.011484099	0.015017668	0.011484099	0.020318021	0.010600707	0.027385159	0.025618375	0.02385159	0.018551237	0.016784452	0.027385159	0.016784452	0.015017668	0.00795053	0.022968198	0.010600707	0.013250883	0.004416961	0.010600707	0.002650177	0.00795053	0.019434629	0.01590106	0.018551237	0.01590106	0.015017668	0.028268551	0.015017668	0.012367491	0.006183746	0.00795053	0.020318021	0.008833922	0	chlo	Mitochondrion	Soluble	0.0002	0.0028	0	0.9945	0	0	0.0005	0	0	0.0019	0	76096774	5283034	3571953	3635	1134	1681	4	420.25	168	-51751080	chr10	3635	2	379	0.423	16	1	6	chlo	chlo_mito	mito	none	none	Sobic.006G120900	0.201216	0.0145	1.072061864	Zm00042ab445760	0.029416	0.0012	1	0	0	0	0	0	2.807820864	0	0	0	0	0	0	0	0	0	0	0	1.257771113	0	0	1.372231318	0	0	2.483288501	0.015732527	0.012929834	0.073072611	0.00286524	0.008578719	0.002579081	0.000130238	0	0.016637283	0	0	0	0	0	0	0	0	0	0	0	0	1	Mitochondrion	Soluble	0.904331389	53.58201293	0.58	0.642857143	0.5412088	0.43956044	0.686813187	0.9411765	1.294118	0.9411765	0.8235294	0.5714286	2	0.5714286	1.428571	0.2857143	1.142857	0.7777778	1.222222	0.8	1.2	0	2	0.5454545	1.454545	0.5217391	1.478261	0.7058824	2	0.4705882	0.8235294	0.5	1.5	0.9375	2.0625	0	0	0.8823529	1.058824	2.470588	0.1764706	1.411765	0.625	1.375	1	1	1	1.090909	1.818182	0.3636364	0.7272727	1.304348	2.086957	1.565217	0.2608696	0	0.7826087	0.1904762	1.333333	0.3809524	2.095238	0	0.6153846	1.384615	0.952381	2	0.1904762	0.8571429	0	0	3	-1710.28	0.235294118	0.323529412	0.235294118	0.205882353	0.095238095	0.333333333	0.095238095	0.238095238	0.047619048	0.19047619	0.388888889	0.611111111	0.4	0.6	0	1	0.272727273	0.727272727	0.260869565	0.739130435	0.176470588	0.5	0.117647059	0.205882353	0.25	0.75	0.3125	0.6875	0	0	0.147058824	0.176470588	0.411764706	0.029411765	0.235294118	0.3125	0.6875	1	0.5	0.5	0.272727273	0.454545455	0.090909091	0.181818182	0.217391304	0.347826087	0.260869565	0.043478261	0	0.130434783	0.047619048	0.333333333	0.095238095	0.523809524	0	0.307692308	0.692307692	0.238095238	0.5	0.047619048	0.214285714	0	0	1	Sobic.006G120900.1	M2	singleton	singleton	116	1	6	13	84	749.3506646	1	4.164870306260851	1.0907099331971482	1.4266851361810018	1.0918222062096195
Zm00001eb190910	2242.751725	1207.985795	1956.878376	1776.848394	747.9048642	428.141609	2313.051566	430.021303	463.7212145	1352.013137	2676.671081	993.0419304	922.4870219	1302.70334	1097.002863	1852.19164	1860.358064	1635.3346	1785.422882	1967.113513	3117.615749	1470.572746	2649.263351	1576.047685	23	3117.615749	95.975	126.49995	138.32405	111.77905	130.35175	117.54805	123.3511	122.37425	97.64695	115.98975	106.34905	101.2845	128.3649	78.4686	99.42005	101.0227	29.6384	4.5499285	0.5039625	3.7932475	1.06348	1.76385	0.555951	1.39355	1.2283	0.357836	0	4.44261	3.06107	2.03064	0	1.08266	0.450456	0	0	0	3.14336	0.8059	2.56115	2.30186	1.44954	1.06646	1.71482	1.28842	99.2449	79.0651	70.35975	103.76485	139.0616667	100.69502	87.61176667	80.63243333	66.06863333	31.4872	126.473	136.0035	420.146	107.08155	88.370475	268.9055	84.13086667	55.20074	191.1073333	62.465275	86.4866	46.57736667	101.8039333	56.35826667	44.50893333	142.6925	157.1825	185.429	64.2559	74.69106667	27.615	171.2976667	135.4846667	204.591	78.661075	58.82203333	107.5996667	87.61136667	76.86826667	92.3214	27.63096667	109.9945	125.311	167.407	81.6618	81.9633	55.9687	61.57913333	108.1238667	71.86096667	66.64266667	108.474675	150.318	141.7693333	147.7923333	81.8131	169.352	187.465	239.2594333	124.154	224.9795	156.5115	191.7576667	87.98303333	116.7082	187.926	162.947	56.2185	86.63706667	77.28662	106.9765	74.43076667	131.2123333	60.067	112.655	67.3084	56.7179	21.42246667	106.009	117.4250667	268.949	65.59525	128.096	156.6235	131.2826667	71.2541	89.42876667	91.538675	55.90243333	120.215	87.23976667	98.69383333	102.0217	93.6017	58.57453333	163.6193333	41.021	56.0429	30.64056667	51.8172	38.8516	183.23925	176.13075	196.09525	173.5205	199.50225	172.6735	306.0616667	324.8513333	350.1373333	94.71896667	714.4326667	658.7243333	393.0306667	426.6	226.2886667	190.731	246.5143333	350.3976667	0.503137	374.6663333	366.971	677.2156667	412.6573333	261.477	413.8543333	1112.602667	340.4205	131.6725177	168	1112.602667	0	22.92896667	42.5674	51.90756667	176.9604	17.8934	45.17203333	35.76386667	0.273809524	0.404761905	0.321428571	0.416666667	0.357142857	0.226190476	0.369047619	0.345238095	0.285714286	0.261904762	0.511904762	0.226190476	0.119047619	0.761904762	0.119047619	0.488095238	0.25	0.261904762	0.5	0.273809524	0.226190476	0.21686747	0.108433735	0.21686747	0.337349398	0.144578313	0.180722892	0.21686747	0.156626506	0.192771084	0.240963855	0.072289157	0.253012048	0.168674699	0.024096386	0.156626506	0.253012048	0.34939759	0.13253012	0.168674699	0.192771084	0.156626506	20.23809524	44.04761905	65.47619048	77.38095238	100	5.952380952	36.9047619	61.9047619	80.95238095	92.85714286	1.19047619	8.333333333	19.04761905	35.71428571	98.80952381	3.571428571	28.57142857	61.9047619	80.95238095	95.23809524	2.380952381	15.47619048	30.95238095	65.47619048	100	1.19047619	34.52380952	45.23809524	60.71428571	97.61904762	1.19047619	9.523809524	25	39.28571429	98.80952381	5.952380952	41.66666667	63.0952381	80.95238095	92.85714286	20.23809524	46.42857143	66.66666667	82.14285714	100	5.952380952	41.66666667	72.61904762	86.9047619	95.23809524	2.380952381	15.47619048	32.14285714	61.9047619	100	1.19047619	34.52380952	45.23809524	60.71428571	97.61904762	34.52380952	38.0952381	51.19047619	66.66666667	97.61904762	1.19047619	19.04761905	41.66666667	71.42857143	98.80952381	28.57142857	44.04761905	70.23809524	82.14285714	100	1.19047619	29.76190476	60.71428571	80.95238095	100	2.380952381	13.0952381	27.38095238	40.47619048	98.80952381	10.71428571	28.57142857	58.33333333	73.80952381	95.23809524	2.380952381	14.28571429	35.71428571	71.42857143	98.80952381	20.23809524	44.04761905	65.47619048	77.38095238	100	1.19047619	23.80952381	48.80952381	61.9047619	84.52380952	0.066929134	0.043307087	0.062992126	0.05511811	0.059055118	0.090551181	0.062992126	0.070866142	0.078740157	0.082677165	0.066929134	0.059055118	0.023622047	0.066929134	0.094488189	0.015748031	0.015810277	0.015810277	0.027667984	0.007905138	0.003952569	0.027667984	0.011857708	0	0.027667984	0.011857708	0.007905138	0.015810277	0.007905138	0.023715415	0.019762846	0.003952569	0.015810277	0.007905138	0.015810277	0.019762846	0.007905138	0.023715415	0.019762846	0.039525692	0.015810277	0.015810277	0.023715415	0.007905138	0.003952569	0.019762846	0.039525692	0.007905138	0.031620553	0.007905138	0.019762846	0.015810277	0.019762846	0.019762846	0.019762846	0.023715415	0.015810277	0.015810277	0.007905138	0.027667984	0.007905138	0.019762846	0.031620553	0	0.003952569	0.011857708	0	0.007905138	0.027667984	0.019762846	0.011857708	0.007905138	0.019762846	0.039525692	0.027667984	0.007905138	0.003952569	0.003952569	0.003952569	0.003952569	1	chlo	Extracellular	Soluble	0.0046	0.0488	0.422	0.2607	0.093	0.0925	0.0494	0.0099	0.0189	0.0002	1	65162878	2360743	57821060	1755	255	255	4	63.75	0	-50040810	chr4	1755	1	0	0.474	3	1	1	chlo	vacu	nucl	cyto	cyto_nucl	Sobic.004G351500	0.187616	0.0419	1.223328501	Zm00042ab198930	0.026816	0.0058	7	0.035393513	0.04431497	0	2.568857386	2.003332864	0	0.022988506	0.663176265	0	0	0	0	0	0.266837373	0	0.96339915	9.412084955	0	0.396446888	5.65623805	0	0.264179628	5.147940769	0	0.026020127	0.001607407	0.037746365	0.002195239	0	0.006005104	0.000708142	0	0.012439143	0	0	0	0	0	0	0	0	0	0	0	0	0	Extracellular	Soluble	0.879782905	58.47034035	0.569	0.682926829	0.56097561	0.43902439	0.597560976	1	0.6666667	1	1.333333	0	0	0	3	3	0	0	2	1.333333	0.6666667	0.6666667	1.333333	0	2	1.428571	0.5714286	3	0	1	0	0	2	0	3	0	0	0	0	2.666667	0.6666667	2.666667	0.6666667	1.333333	1	1	1	1.6	0.4	0.8	1.2	0	0	2	0	2	2	0	0	0	0	1	0.5	1.5	0	2.285714	0	1.714286	0	3	0	-375.71	0.25	0.166666667	0.25	0.333333333	0	0	0	0.5	0.5	0	0	1	0.666666667	0.333333333	0.333333333	0.666666667	0	1	0.714285714	0.285714286	0.75	0	0.25	0	0	1	0	1	0	0	0	0	0.444444444	0.111111111	0.444444444	0.333333333	0.666666667	1	0.5	0.5	0.4	0.1	0.2	0.3	0	0	0.333333333	0	0.333333333	0.333333333	0	0	0	0	1	0.25	0.75	0	0.571428571	0	0.428571429	0	1	0	Sobic.004G351500.1	M2	nc	singleton	43	0	48	17	309	3117.615749	0	0.6276962152908571	1.164736155440925	-0.465698963	1.557322560314332
Zm00001eb283870	418.1088223	416.2698847	309.9022056	431.7287784	756.7527882	1425.070978	349.6057851	3117.206296	1335.287657	676.1566364	374.9089617	696.7338486	622.1304746	1342.578684	634.6579889	1791.322478	1947.218971	1684.664209	1761.154433	693.4988412	1906.797947	1544.215929	392.1177344	1070.786536	23	3117.206296	74.37665	61.61725	40.36705	78.2092	35.7516	67.40415	48.16285	67.55595	98.6395	75.36285	56.8109	76.81275	48.4628	72.56595	56.7077	66.5463	17.7992	19.118975	0.71394425	19.019825	15.5698	10.4368	7.32811	14.2122	15.9386	23.6616	8.62996	4.61807	8.82331	12.9118	0	13.6437	23.3763	8.5539	0	23.0587	4.28237	6.21933	7.05773	12.0377	18.5014	17.2954	26.8354	23.9728	35.12455	44.97235	74.8637	22.8479	66.61866667	91.9294	51.41146667	73.36943333	298.5906667	147.9946667	72.84705	57.5281	85.2337	86.7653	48.937475	55.5059	165.818	230.6156	53.82283333	102.018875	88.48263333	122.9593333	50.58113333	265.8976667	266.451	66.0158	56.24085	65.8488	59.8473	114.1937	78.79836667	61.77696667	65.96643333	133.767	228.43175	132.607	159.6015	113.5493333	144.329	300.7685	187.9786667	63.20625	60.97745	52.9891	156.8808333	59.6348	75.77786667	37.7195	203.638	138.6833333	101.5183667	74.4532	201.7213333	108.451	94.29816667	55.01573333	73.28315	64.2542	118.7596667	61.459	54.3696	58.4688	123.8276667	103.8179	82.00763333	56.341675	104.8904333	68.70316667	96.59463333	145.5866	317.712	165.4803333	89.8736	52.63493333	84.987	97.0093	359.496	171.009	80.18935	46.6365	68.9971	61.09835	63.22755	59.61845	95.3547	70.29046667	27.71223333	137.4825	135.9256667	115.9326667	41.3753	76.607	84.413	276.858	147.7853333	108.7516667	48.5211	87.0948	33.08086667	33.8342	53.6153	159.747	182.15975	122.97475	170.879	89.137975	152.15725	105.8005333	99.85743333	49.28373333	241.9413333	139.9373333	257.8023333	299.5273333	214.0803333	103.7320333	113.5283333	243.49	73.26803333	2.0231	106.8067	421.0933333	111.4355667	649.1036667	357.5126667	431.179	110.2666667	98.42695	100.1110369	171	649.1036667	0	7.335506667	16.4951	19.44143333	17.89486667	1.390266667	21.4122	27.8382	0.273311897	0.414790997	0.311897106	0.424437299	0.327974277	0.247588424	0.344051447	0.376205788	0.279742765	0.363344051	0.389067524	0.247588424	0.109324759	0.832797428	0.057877814	0.446945338	0.289389068	0.263665595	0.498392283	0.273311897	0.22829582	0.177419355	0.177419355	0.274193548	0.264516129	0.174193548	0.177419355	0.270967742	0.206451613	0.161290323	0.258064516	0.141935484	0.209677419	0.193548387	0.012903226	0.096774194	0.251612903	0.274193548	0.138709677	0.25483871	0.258064516	0.1	0.964630225	18.97106109	45.01607717	67.84565916	99.03536977	0.643086817	26.68810289	49.19614148	72.9903537	99.67845659	0.321543408	27.65273312	54.66237942	76.52733119	100	0.643086817	26.04501608	48.23151125	72.9903537	99.67845659	1.92926045	18.97106109	43.40836013	69.45337621	100	0.321543408	30.8681672	57.8778135	82.31511254	99.03536977	0.321543408	27.97427653	56.59163987	78.77813505	100	0.643086817	24.75884244	45.65916399	71.70418006	99.67845659	0.964630225	18.97106109	46.62379421	69.45337621	99.03536977	0.643086817	24.75884244	47.58842444	70.41800643	99.67845659	1.92926045	20.57877814	45.33762058	72.66881029	100	0.321543408	30.8681672	57.8778135	82.31511254	99.03536977	1.607717042	25.72347267	50.48231511	77.81350482	99.03536977	0.321543408	23.79421222	49.19614148	74.59807074	100	0.964630225	23.47266881	55.62700965	67.52411576	98.39228296	0.321543408	20.57877814	44.69453376	66.23794212	99.03536977	7.073954984	29.58199357	59.80707395	83.27974277	100	0.964630225	26.04501608	52.09003215	73.31189711	99.67845659	0.643086817	26.04501608	48.87459807	72.66881029	100	0.964630225	18.97106109	45.01607717	67.84565916	99.03536977	0.321543408	29.26045016	54.98392283	79.74276527	94.85530547	0.052406417	0.047058824	0.079144385	0.055614973	0.078074866	0.047058824	0.038502674	0.06631016	0.070588235	0.081283422	0.072727273	0.059893048	0.032085561	0.054545455	0.095187166	0.069518717	0.007494647	0.00856531	0.025695931	0.010706638	0.014989293	0.010706638	0.007494647	0.01391863	0.020342612	0.026766595	0.019271949	0.011777302	0.006423983	0.009635974	0.023554604	0.016059957	0.019271949	0.012847966	0.033190578	0.012847966	0.014989293	0.00856531	0.007494647	0.016059957	0.010706638	0.007494647	0.011777302	0.00856531	0.01391863	0.009635974	0.024625268	0.018201285	0.021413276	0.017130621	0.014989293	0.017130621	0.031049251	0.014989293	0.016059957	0.019271949	0.018201285	0.016059957	0.014989293	0.023554604	0.006423983	0.017130621	0.020342612	0.016059957	0.004282655	0.00856531	0.005353319	0.01391863	0.017130621	0.012847966	0.007494647	0.017130621	0.021413276	0.031049251	0.026766595	0.016059957	0.005353319	0.018201285	0.026766595	0.019271949	0	cyto	Mitochondrion	Membrane	0	0.0007	0	0.9101	0.0011	0.001	0.0016	0	0	0.0853	0	83044638	38960696	15089442	3707	936	1515	6	252.5	163	-52251224	chr6	55343	6	416	0.4	10	1	2	cyto	extr	none	none	none	Sobic.009G077400	0.126416	0.0212	1.167700291	Zm00042ab296950	0.023716	0	2	0	0	0	0	2.807820864	0.124239861	0	0.080909313	0.044198895	0	0	0	0	0	0	0	16.03658169	0.133568614	0	5.148536507	0.274697091	0	0.517351771	0.18313337	0.004699664	0.000311731	0.033028069	0.000778956	0	0.002573616	7.08e-05	0	0.006862975	0	0	0	0	0	0	0	0	0	0	0	0	1	Mitochondrion	Membrane	0.904999247	60.29558594	0.515	0.575757576	0.5151515	0.454545455	0.531986532	1.157895	0.6315789	1.368421	0.8421053	1.384615	0.4615385	0.4615385	0	0.9230769	2.769231	1.2	0.8	0.8	1.2	0.8	1.2	0.3478261	1.652174	0.75	1.25	1.806452	0.9032258	0.7741935	0.516129	2	0	1.285714	1.285714	0.4285714	0	1.826087	1.304348	1.043478	0.7826087	1.043478	0.2857143	1.714286	1	0.9411765	1.058824	1.142857	0.8571429	1.714286	0.2857143	2.117647	1.058824	0.3529412	0.3529412	1.411765	0.7058824	1.411765	1.176471	0.7058824	0.7058824	1	0.6	1.4	1.333333	1.5	0	1.166667	0	0	3	-1334.67	0.289473684	0.157894737	0.342105263	0.210526316	0.230769231	0.076923077	0.076923077	0	0.153846154	0.461538462	0.6	0.4	0.4	0.6	0.4	0.6	0.173913043	0.826086957	0.375	0.625	0.451612903	0.225806452	0.193548387	0.129032258	1	0	0.428571429	0.428571429	0.142857143	0	0.304347826	0.217391304	0.173913043	0.130434783	0.173913043	0.142857143	0.857142857	1	0.470588235	0.529411765	0.285714286	0.214285714	0.428571429	0.071428571	0.352941176	0.176470588	0.058823529	0.058823529	0.235294118	0.117647059	0.352941176	0.294117647	0.176470588	0.176470588	1	0.3	0.7	0.333333333	0.375	0	0.291666667	0	0	1	Sobic.009G077400.1	M1	paired	singleton	458	0	12	11	349	3117.206296	0	0.099445539	1.600850105496376	-2.308145129	1.5054145987754535
Zm00001eb403640	1471.7739	2117.197336	621.5436772	1960.066455	2697.447744	3115.521186	1634.023367	1776.986729	630.6611771	3080.40022	1733.379442	1911.186542	1492.502118	1523.290761	78.41435824	2519.838607	601.5148199	1685.058528	785.893462	658.0377663	655.9948132	1588.932456	1700.294333	1566.954774	23	3115.521186	7.371675	8.548965	12.154655	9.063105	10.122525	8.120555	10.02227	8.88837	9.653585	7.95081	12.78292	7.61884	11.61843	6.605315	12.3618	9.389605	5.38132	3.01545	0.37177	12.5349175	41.8676	36.0267	50.5815	70.4175	55.3379	65.5227	84.8371	71.0217	64.016	54.6417	0	90.2343	89.1158	115.125	0	113.486	64.342	108.292	86.616	88.3253	91.0794	96.2204	108.474	108.469	21.68695	26.3581	36.02825	4.230685	23.1601	36.98326	68.00056667	70.80256667	19.01113333	18.51096667	143.9165	5.037855	86.74885	94.3367	41.931775	31.14775	38.08313333	16.35568	13.92186667	48.1712	70.65716667	48.56343333	84.9584	27.09593333	16.04306667	173.5425	16.8973	6.88147	43.95536667	9.743606667	6.92058	12.8371	9.508506667	60.48305	33.9954	33.18506667	84.95165	59.42106667	56.03263333	32.44115	19.33953333	102.11615	5.746605	36.06415	30.7026	37.97426667	6.271451667	27.69616667	20.59843333	15.14193333	46.27446667	50.023025	55.9198	40.18103333	44.54226667	21.67193333	170.156	27.8528	95.39136667	130.46	16.71645	7.443835	25.0952	31.99583333	111.981	23.345075	129.8606667	1.987163333	6.87244	40.71586	56.83965	31.00846667	55.38103333	66.52003333	38.1411	61.83893333	29.3936	19.2333	86.13755	44.40343333	49.3963	25.7959	165.6305	22.06365	43.1484	15.78743333	51.69206667	72.84125	89.38786667	92.66593333	4.782936667	12.98023333	46.91933333	39.5196	31.35073333	63.52116667	7.756773333	12.81863333	12.41650667	12.9661	19.1328	52.79295	43.238	37.586475	42.441125	27.2308	41.081975	69.87273333	63.43663333	67.89353333	11.92487667	116.9566667	260.8926667	71.91586667	103.5614	79.64876667	43.00396667	31.682	12.66726	0.35698825	59.69293333	46.1504	196.7026667	19.4885	31.49046667	39.55293333	47.50196667	89.04435	47.54350542	171	260.8926667	0	0.390015	0.849924	0.82314	6.65074	0.034820667	2.066861667	0.883487667	0.279898219	0.407124682	0.312977099	0.458015267	0.34605598	0.195928753	0.320610687	0.386768448	0.292620865	0.384223919	0.419847328	0.195928753	0.122137405	0.770992366	0.106870229	0.470737913	0.231552163	0.297709924	0.51653944	0.279898219	0.203562341	0.214285714	0.196428571	0.234693878	0.295918367	0.176020408	0.12244898	0.227040816	0.209183673	0.216836735	0.308673469	0.153061224	0.145408163	0.198979592	0.015306122	0.155612245	0.196428571	0.265306122	0.160714286	0.31377551	0.206632653	0.096938776	1.781170483	26.2086514	55.47073791	79.13486005	100	0.508905852	18.57506361	43.51145038	72.01017812	99.49109415	0.254452926	27.2264631	51.90839695	73.7913486	97.96437659	0.508905852	19.59287532	42.23918575	73.02798982	100	1.526717557	27.73536896	53.18066158	75.82697201	98.9821883	0.254452926	26.2086514	56.48854962	73.28244275	99.74554707	0.254452926	27.98982188	52.4173028	73.53689567	97.96437659	0.508905852	17.55725191	42.23918575	72.01017812	99.49109415	1.781170483	26.71755725	56.23409669	79.13486005	100	0.508905852	22.64631043	41.98473282	74.55470738	100	1.526717557	24.93638677	50.63613232	74.30025445	98.9821883	0.254452926	26.2086514	56.48854962	73.28244275	99.74554707	1.781170483	23.40966921	56.23409669	75.31806616	99.74554707	0.254452926	24.93638677	49.87277354	73.7913486	99.49109415	15.26717557	22.64631043	45.03816794	75.82697201	100	0.254452926	21.62849873	48.60050891	75.06361323	99.74554707	2.03562341	30.53435115	51.39949109	73.28244275	97.96437659	1.272264631	26.46310433	48.09160305	77.09923664	100	0.508905852	25.19083969	46.81933842	73.53689567	97.96437659	1.781170483	26.2086514	55.47073791	79.13486005	100	0.254452926	14.75826972	52.16284987	71.75572519	99.49109415	0.068585944	0.034716342	0.063505504	0.055884843	0.056731583	0.073666384	0.077900085	0.059271804	0.072819644	0.088060965	0.078746825	0.050804403	0.024555461	0.071126164	0.070279424	0.053344623	0.026271186	0.003389831	0.023728814	0.015254237	0.011016949	0.010169492	0.007627119	0.005932203	0.01779661	0.01440678	0.022881356	0.008474576	0.008474576	0.015254237	0.018644068	0.013559322	0.016949153	0.007627119	0.016949153	0.015254237	0.016101695	0.016101695	0.020338983	0.021186441	0.018644068	0.028813559	0.018644068	0.011864407	0.005932203	0.020338983	0.016949153	0.016101695	0.016949153	0.016949153	0.019491525	0.018644068	0.016101695	0.019491525	0.030508475	0.022033898	0.020338983	0.025423729	0.016949153	0.016101695	0.001694915	0.023728814	0.011864407	0.013559322	0.008474576	0.006779661	0.003389831	0.005932203	0.013559322	0.027966102	0.019491525	0.010169492	0.016101695	0.019491525	0.020338983	0.01440678	0.008474576	0.011864407	0.022881356	0.010169492	0	chlo	Plastid	Soluble	0	0.0003	0	0.0029	0	0	0.9966	0	0	0.0002	0	103667848	2963974		16064	1182	1885	10	188.5	121	-79382166	chr9	16064	1	582	0.645	14	3	5	chlo	mito	none	none	none	Sobic.001G523800	0.181916	0.0228	1.125332571	Zm00042ab422100	0.011216	0.0025	1	0.331778653	0.007482431	0.153289931	15.41036567	3.676028631	13.57113418	0.026486757	0.126320423	0.234979973	0	0	0	0.008316453	0.062010436	0	7.634378149	10.07871852	12.26326835	2.680289537	7.853122116	4.675341411	0.442756865	9.475706122	0.89674307	0.055846192	0.014339186	0.006332905	0.038222486	0.000472212	0.005576168	0.00053282	0.002300768	0.003860424	0	0	0	0	0	0	0	0	0	0	0	0	1	Plastid	Soluble	0.920138624	58.62393868	0.558	0.6328125	0.546875	0.4609375	0.59375	0.6666667	1.185185	0.7407407	1.407407	0.3157895	1.894737	0.6315789	0.6315789	0.9473684	1.578947	1.666667	0.3333333	1	1	0.3333333	1.666667	0.5	1.5	0.4	1.6	1.176471	1.176471	0.7058824	0.9411765	2	0	0.9545455	1.5	0.5454545	0.2857143	0.8571429	1.571429	1.571429	0.4285714	1.285714	0.8965517	1.103448	1	0.6666667	1.333333	1.217391	1.217391	1.043478	0.5217391	0.4615385	2.538462	0.4615385	0.6923077	0.6923077	1.153846	0.2666667	1.866667	1.333333	0.5333333	1	1.333333	0.6666667	1.25	1.75	0	1	0	3	0	-1750.18	0.166666667	0.296296296	0.185185185	0.351851852	0.052631579	0.315789474	0.105263158	0.105263158	0.157894737	0.263157895	0.833333333	0.166666667	0.5	0.5	0.166666667	0.833333333	0.25	0.75	0.2	0.8	0.294117647	0.294117647	0.176470588	0.235294118	1	0	0.318181818	0.5	0.181818182	0.047619048	0.142857143	0.261904762	0.261904762	0.071428571	0.214285714	0.448275862	0.551724138	1	0.333333333	0.666666667	0.304347826	0.304347826	0.260869565	0.130434783	0.076923077	0.423076923	0.076923077	0.115384615	0.115384615	0.192307692	0.066666667	0.466666667	0.333333333	0.133333333	1	0.666666667	0.333333333	0.3125	0.4375	0	0.25	0	1	0	Sobic.001G523800.1	M2	nc	singleton	304	0	2	1	156	3115.521186	0	0.1995247946038328	1.011401426	-1.611816767	1.3263284364591865
Zm00001eb337800	402.8918325	350.5818928	173.3714527	625.1035789	915.6511269	531.0226794	110.39429	1782.413508	3111.431865	626.5902831	307.5554223	755.8366109	803.4925248	721.5178063	363.4488702	1385.638948	230.2748596	163.2536642	572.5659178	1006.652957	189.8391746	652.5973276	302.405232	699.3274706	23	3111.431865	18.0428	17.43275	19.2808	18.3888	19.95775	17.16475	18.7332	18.1575	15.55159	16.6116	18.36095	14.372905	17.3206	15.187525	18.4525	17.4268	10.6611	9.916185	0.66406325	18.845475	23.7252	14.2667	19.567	14.1251	17.1985	13.9728	23.184	16.1491	18.548	9.45381	0	15.3419	19.9275	25.8748	0	16.0747	11.818	12.6839	13.4014	8.8394	11.1507	14.529	19.5838	19.5192	7.137075	6.048025	8.54438	11.19369	8.389206667	14.03528	9.773416667	26.04663333	87.74136667	74.67013333	20.73365	8.85996	6.03575	19.1872	13.723825	13.11455	17.9511	21.19888	8.40182	17.5999	11.09171333	17.94223333	24.00293333	109.0747333	21.03033333	19.7273	19.65345	9.31414	22.3666	14.29716667	6.242963333	10.28944	6.877883333	21.6767	89.830425	68.14933333	26.51203333	10.62	23.86196667	70.23865	95.53253333	21.25165	8.05394	15.02065	16.2216	15.8949	8.930996667	21.4407	24.07433333	23.45	18.97293333	15.219725	45.56186667	19.35286667	22.1632	10.32139	16.3087	14.6472	15.74606667	21.68615	18.67445	9.636175	22.31456667	14.20086667	18.52466667	15.1749	20.20733333	9.06033	12.28406667	14.37666	80.21865	77.7369	17.50126667	7.607063333	14.58816667	29.1365	123.618	95.60606667	21.9752	14.36683333	12.468	11.1753	18.4651	14.70355	24.80393333	13.3371	11.6798	23.698125	15.64696667	21.5611	6.70394	10.78766333	13.0214	95.5926	81.03146667	18.99993333	23.8272	13.25816667	8.90994	11.1145	14.8228	8.1372425	5.9263075	12.1272375	8.16708	8.8336425	7.6256625	37.59816667	37.58403333	29.54263333	76.57523333	12.00611667	29.63163333	25.49993333	23.04683333	37.0862	27.12856667	37.2587	24.48723333	0.4614671	41.7612	22.6398	6.110433333	19.45563333	46.17616667	23.61216667	12.35560333	21.75315	22.67817652	171	123.618	0	0.149103	22.33913333	20.09976667	22.10993333	0.734286	16.67616667	32.5463	0.337939698	0.364321608	0.297738693	0.370603015	0.359296482	0.270100503	0.337939698	0.297738693	0.364321608	0.305276382	0.424623116	0.270100503	0.135678392	0.717336683	0.146984925	0.453517588	0.280150754	0.266331658	0.413316583	0.337939698	0.248743719	0.236477987	0.217610063	0.213836478	0.251572327	0.196226415	0.201257862	0.203773585	0.262893082	0.223899371	0.255345912	0.154716981	0.242767296	0.193710692	0.038993711	0.212578616	0.267924528	0.21509434	0.154716981	0.288050314	0.202515723	0.166037736	0.753768844	25.37688442	48.49246231	73.74371859	100	0.251256281	23.49246231	48.24120603	76.13065327	99.87437186	0.125628141	24.3718593	53.3919598	74.49748744	99.24623116	0.251256281	21.6080402	51.25628141	77.38693467	99.87437186	1.75879397	21.73366834	46.6080402	72.11055276	98.74371859	0.125628141	32.4120603	52.01005025	74.12060302	100	0.125628141	26.88442211	53.89447236	74.49748744	99.24623116	0.251256281	20.85427136	48.24120603	76.88442211	99.87437186	0.753768844	25.87939698	47.73869347	72.48743719	100	0.251256281	21.10552764	51.25628141	77.26130653	99.74874372	1.507537688	22.2361809	46.85929648	73.36683417	99.87437186	0.125628141	32.4120603	52.01005025	74.12060302	100	1.130653266	25.50251256	50.50251256	74.12060302	100	0.125628141	23.36683417	49.87437186	74.24623116	99.87437186	0.753768844	26.25628141	47.98994975	76.75879397	98.99497487	0.125628141	23.99497487	47.11055276	72.2361809	100	0.376884422	26.63316583	51.63316583	74.49748744	99.24623116	0.251256281	24.62311558	54.89949749	77.63819095	99.87437186	0.251256281	20.22613065	48.61809045	74.49748744	99.74874372	0.753768844	25.37688442	48.49246231	73.74371859	100	0.125628141	29.39698492	54.77386935	76.63316583	99.87437186	0.09874477	0.055230126	0.069456067	0.074895397	0.063179916	0.048953975	0.030543933	0.063598326	0.082426778	0.050209205	0.061087866	0.051882845	0.053974895	0.051882845	0.084518828	0.059414226	0.03557974	0.015487652	0.027626622	0.020092089	0.020092089	0.012976141	0.003348681	0.018836333	0.025115111	0.013394726	0.019673504	0.0113018	0.020929259	0.012976141	0.023022185	0.017999163	0.017161992	0.015487652	0.013813311	0.016743407	0.015906237	0.012976141	0.008371704	0.011720385	0.008790289	0.008371704	0.005441607	0.007953118	0.015906237	0.010046044	0.022185015	0.015487652	0.030556718	0.012557555	0.019254918	0.019673504	0.011720385	0.0113018	0.008371704	0.018836333	0.021347844	0.01213897	0.012557555	0.015069067	0.007953118	0.012557555	0.016743407	0.014650481	0.015487652	0.011720385	0.008790289	0.017999163	0.015487652	0.011720385	0.01046463	0.014231896	0.027208037	0.016324822	0.02344077	0.017580578	0.009208874	0.016324822	0.0226036	0.0113018	0	cyto	Cytoplasm	Soluble	0.1351	0.4812	0.0242	0.0395	0.0256	0.0275	0.1088	0.0044	0.0302	0.1235	0	29034970	8713202	8866826	6203	2391	3063	22	139.23	176	68597819	chr8	6964	5	496	0.555	29	1	10	cyto	chlo	nucl	extr	pero	none	none	none	none	Zm00042ab353030	0.000016	0	1	0.214248627	0.078242818	0	13.91702515	1.372243279	6.317596943	0	0.494132986	0.428769018	0	0	0	0.002268123	0.297284038	0	4.757655948	2.425701431	20.75322336	2.233571564	3.101502988	9.687154139	1.061695808	3.242589747	3.311051335	0.019312121	0.002364885	0.004056411	0.000210694	0	0.001715744	0	0	0.00428936	0	0	0	0	0	0	0	0	0	0	0	0	1	Cytoplasm	Soluble	0.967118445	58.56508249	0.452	0.569752282	0.4713168	0.372881356	0.409387223	1.419355	0.9677419	1.032258	0.5806452	1.317073	0.5853659	1.02439	0.4390244	1.317073	1.317073	1.032258	0.9677419	1.28	0.72	0.5	1.5	0.6153846	1.384615	1.074627	0.9253731	1.565217	0.7826087	0.8695652	0.7826087	1.142857	0.8571429	1.090909	0.4772727	1.431818	0.4864865	1.135135	1.702703	0.7297297	1.054054	0.8918919	0.8955224	1.104478	1	1.04	0.96	1.181818	0.8181818	1.545455	0.4545455	1.756098	0.7317073	1.609756	0.5853659	0.7317073	0.5853659	1.818182	0.7272727	1.272727	0.1818182	1	1.1875	0.8125	1.403509	0.9122807	0.6315789	1.052632	0	3	0	-3224.24	0.35483871	0.241935484	0.258064516	0.14516129	0.219512195	0.097560976	0.170731707	0.073170732	0.219512195	0.219512195	0.516129032	0.483870968	0.64	0.36	0.25	0.75	0.307692308	0.692307692	0.537313433	0.462686567	0.391304348	0.195652174	0.217391304	0.195652174	0.571428571	0.428571429	0.363636364	0.159090909	0.477272727	0.081081081	0.189189189	0.283783784	0.121621622	0.175675676	0.148648649	0.447761194	0.552238806	1	0.52	0.48	0.295454545	0.204545455	0.386363636	0.113636364	0.292682927	0.12195122	0.268292683	0.097560976	0.12195122	0.097560976	0.454545455	0.181818182	0.318181818	0.045454545	1	0.59375	0.40625	0.350877193	0.228070175	0.157894737	0.263157895	0	1	0	no_Sorghum_syntelog_detected	nc	nssd	nssd	164					3111.431865	0	0.055751141	1.745628107847515	-2.886857397	1.0902137657291857
Zm00001eb043100	0	43.17897606	0	0	0	0	0	136.3210059	371.1751685	78.18915084	115.7368832	22.3627896	0	7.659091539	0	496.5904943	1540.474996	1795.575679	3103.985918	1771.508719	1592.93754	0	32.19282012	793.4206594	14	3103.985918	0.648317	0.3417415	0.2818705	0.83981	0.8406785	0.441826	0.8703255	0.6986035	1.4715095	0.99912	0.39860625	0.998712	1.04898	0.7776405	0.7399675	0.8513	0	0.010715475	0	0.24680375	0	0	0	0.0220709	0.0498492	0	0	0	0	0	0	0.011306	0.136595	0.272173	0	0	0	0	0.105345	0	0	0.0172108	0.0367785	0.113252	0.1791686	0.1572595	4.72209	3.85422	0.284864	4.30335	6.36643	0.1696256	0.192785667	0.166523833	0	0.04429575	0.2635625	2.69749	0	0.036386	15.9221	10.006732	0	14.40375	7.76501	0.121555333	0.257264667	0.1395248	25.34996667	0.0309118	0	0	0.156803933	0.085227833	0.0628454	0.074501333	0	6.693025	0.59816	0.245601667	7.817	4.445386667	0.169416	0.3616445	0.1460421	0	0.09633365	0.0145529	14.42008333	6.1231	0.024638083	0.551656667	0.251826867	0.547669667	0.059620033	9.7967675	4.706033333	1.374151667	0.977784333	0	0.0396093	0	8.601016667	0.0252641	0.00653185	0	0.089104667	11.22716667	3.246476667	0.1280186	2.528206667	0.013619267	0.82966	16.22646	1.20009	0.346528667	4.314386667	4.572566667	3.770823333	0.061206467	0	0.189685667	0	0.042823667	0.04965965	0.1340717	0	0	0.495176333	1.403390333	2.718866667	2.3032375	2.109943333	0.36893	0	0.1065524	11.4211	0.467258	0.365863333	4.062753333	0.141519467	1.599856667	0.023957333	0.0586524	3.6835	20.5317	28.3895	18.22215	29.420975	17.8071	29.283175	1.919546667	2.106983333	2.82176	0.0261851	6.028886667	47.92813333	4.21858	2.262713333	1.623483333	1.834134667	4.894653333	0.257959667	0	1.994770333	79.5276	9.277876667	155.3123333	110.6896667	91.45866667	3.89688	4.61593	6.732595138	139	155.3123333	0	0.103139533	0.364376367	0.0099054	0.026933467	0	1.025604333	0.252113333	0.304225352	0.41971831	0.276056338	0.45915493	0.292957746	0.247887324	0.307042254	0.366197183	0.326760563	0.397183099	0.354929577	0.247887324	0.143661972	0.74084507	0.115492958	0.481690141	0.23943662	0.278873239	0.478873239	0.304225352	0.216901408	0.240112994	0.15819209	0.223163842	0.237288136	0.225988701	0.127118644	0.228813559	0.186440678	0.240112994	0.268361582	0.206214689	0.146892655	0.175141243	0.039548023	0.175141243	0.245762712	0.220338983	0.144067797	0.290960452	0.217514124	0.107344633	2.253521127	31.54929577	52.95774648	74.08450704	100	0.563380282	20.56338028	47.6056338	75.49295775	99.15492958	0.281690141	22.25352113	44.22535211	73.23943662	99.71830986	0.845070423	23.94366197	45.91549296	71.54929577	99.15492958	2.816901408	22.81690141	47.88732394	75.77464789	100	0.281690141	28.45070423	56.05633803	76.61971831	99.43661972	0.281690141	19.15492958	44.22535211	76.05633803	99.71830986	0.845070423	20.84507042	48.73239437	75.49295775	99.15492958	2.253521127	30.98591549	52.95774648	73.8028169	100	0.845070423	26.1971831	48.73239437	74.64788732	99.15492958	2.535211268	21.69014085	44.22535211	72.95774648	100	0.281690141	28.45070423	56.05633803	76.61971831	99.43661972	2.253521127	35.21126761	55.77464789	73.52112676	98.5915493	0.281690141	21.97183099	47.6056338	76.05633803	100	10.98591549	29.85915493	46.47887324	71.83098592	97.46478873	0.281690141	22.53521127	52.11267606	75.77464789	99.15492958	0.563380282	24.50704225	44.22535211	75.21126761	99.71830986	2.535211268	26.1971831	49.01408451	70.14084507	100	1.126760563	21.4084507	45.35211268	76.05633803	99.71830986	2.253521127	31.54929577	52.95774648	74.08450704	100	0.281690141	20.56338028	48.73239437	75.21126761	96.05633803	0.029053421	0.065604499	0.059044049	0.01968135	0.067478913	0.085285848	0.118088097	0.071227741	0.063730084	0.119025305	0.11715089	0.038425492	0.012183693	0.072164948	0.044985942	0.016869728	0.000938086	0.011257036	0.015009381	0.001876173	0.009380863	0.016885553	0.027204503	0.012195122	0.010318949	0.013133208	0.033771107	0.000938086	0.000938086	0.011257036	0.00750469	0	0.021575985	0.016885553	0.019699812	0.009380863	0.027204503	0.013133208	0.030018762	0.015009381	0.015947467	0.04315197	0.037523452	0.021575985	0.009380863	0.027204503	0.023452158	0.011257036	0.006566604	0.028142589	0.022514071	0.006566604	0.015009381	0.031894934	0.037523452	0.034709193	0.034709193	0.042213884	0.028142589	0.012195122	0.001876173	0.019699812	0.012195122	0.004690432	0	0.009380863	0.001876173	0.000938086	0.015947467	0.023452158	0.023452158	0.009380863	0.002814259	0.020637899	0.01782364	0.003752345	0	0.014071295	0.001876173	0.000938086	1	chlo	Extracellular	Soluble	0.0009	0.0069	0.3971	0.0494	0.0115	0.2404	0.0047	0.0054	0.2771	0.0065	0	89851653	41712997	45393450	2193	1068	1712	4	428	387	-73353984	chr1	2302	3	257	0.658	17	0	6	chlo	extr	none	none	none	Sobic.001G189000	0.483616	0.0615	1.127167009	Zm00042ab044160	0.062316	0.0061	3	0	0	0	0	0	0	0	0	0	0	0	0	0	0	0	0	0	0	0	0	0	0	0	0	0.001487097	0.039462109	0.022225754	0.001062212	0.032599133	0.002065764	0	0	0.009007655	0	0	0	0	0	1	0	0	0	0	0	0	1	Extracellular	Soluble	0.881074276	36.20388578	0.681	0.635057471	0.566092	0.497126437	0.931034483	0.5490196	1.803922	0.1568627	1.490196	0	1.2	0.1714286	1.2	0.1714286	3.257143	0	2	0.16	1.84	0	2	0.5	1.5	0	2	0	2.962963	0	1.037037	0.25	1.75	0	3	0	0	0.1714286	0.3428571	3.257143	0	2.228571	0.125	1.875	1	0.1818182	1.818182	0.2857143	0.8571429	0	2.857143	0	2.857143	0.2857143	1.714286	0	1.142857	0.2352941	2.117647	0	1.647059	1	0.1818182	1.818182	0.1481481	2.37037	0	1.481481	0	0	3	-1728.61	0.137254902	0.450980392	0.039215686	0.37254902	0	0.2	0.028571429	0.2	0.028571429	0.542857143	0	1	0.08	0.92	0	1	0.25	0.75	0	1	0	0.740740741	0	0.259259259	0.125	0.875	0	1	0	0	0.028571429	0.057142857	0.542857143	0	0.371428571	0.0625	0.9375	1	0.090909091	0.909090909	0.071428571	0.214285714	0	0.714285714	0	0.476190476	0.047619048	0.285714286	0	0.19047619	0.058823529	0.529411765	0	0.411764706	1	0.090909091	0.909090909	0.037037037	0.592592593	0	0.37037037	0	0	1	Sobic.001G189000.1	M1	nc	singleton	86	1	8	6	519	3103.985918	0	3.2215603124939025e-05	1.7286852487573436	-10.34305965	1.4031294410841235
Zm00001eb242740	0	0	3100.485793	0	0	107.770157	26.39058389	0	0	29.64570714	123.1419906	59.3606767	0	0	0	107.4789109	90.77496101	483.2053929	78.7900151	91.33647422	120.1668324	0	112.712744	348.5584799	13	3100.485793	0.05781605	0.08043105	0.050873574	0.046146361	0.02908735	0.04140365	0.04077385	0.09804135	0.0665263	0.2009075	0.080764593	0.10918695	0.11047395	0.0704044	0.02951895	0.1334903	0	0.005681475	0	0	0.198	0.338281	0.0857449	0.0236642	0.0708971	0.0556108	0	0	0	0.02175	0	0.0241938	0.0247091	0	0	0	0	0	0	0	0	0.0734154	0	0.0325234	0.442867	0.1379975	0.1103455	0	0.207628533	0.9410206	0.642083	0.956586667	0.041085708	0.078654433	0.1049532	0.0411117	0.550618	0.2919545	0.091710875	0.2414615	0.279396	0.6707066	0.390457047	0.61783675	0.212258667	0.502489333	0.841239	0.053717433	0.387040667	0.1771271	0.5778695	0.218577	0.068498933	0.277772	0.172989061	0.180512219	0.253812667	0.3537655	0.2358625	0.241181	0.214405361	0.416703333	0.603637	0.025373035	0.025867295	0.009089451	0.200855157	0.392851	0.520161333	0.649007	0.470712965	0.201599333	0.093550767	0.207596333	0.216783667	0.506009	0.227079333	0.126074667	0.244261667	0.052544348	0.1768895	0.4919665	1.186346	0.029455138	0.3653675	0.3096095	1.073484	0.733592667	0.870774667	0.087330875	1.019697333	0.091454733	0.060052005	0.7374236	0.236026	0.085052	0.070590933	1.155841333	1.493605667	1.052941	0.0373678	0.110669767	0.19159135	0	0.3011475	0.046251	0.0354686	0.557032	0.242814	0.1153456	1.004119333	0.47863475	0.582242333	0.728584333	0.630532333	0.044664878	0.423157	0.0535471	0.225993333	0.227835667	0.228610433	0.211513333	0.077628233	0.0821606	0.1463	1.5550625	1.4823875	1.65195	1.4542025	1.6696	1.71672	0.216257667	0.265917667	1.473349	0	0.070087171	1.444076667	0.744648333	0.652406333	0.884258667	0.652481333	0.395474333	0.231602333	0	1.411896667	1.183415	0.650836667	0.664566	1.467216667	0.914687333	1.108121667	1.066988	0.41010914	152	1.71672	0	0.077787967	0.085550867	0.070474367	1.656702333	0.0461872	1.026326	0.480835667	0.241758242	0.43956044	0.318681319	0.425824176	0.299450549	0.274725275	0.351648352	0.365384615	0.282967033	0.332417582	0.392857143	0.274725275	0.096153846	0.799450549	0.104395604	0.447802198	0.230769231	0.321428571	0.464285714	0.241758242	0.293956044	0.225895317	0.151515152	0.297520661	0.247933884	0.231404959	0.151515152	0.272727273	0.203856749	0.20661157	0.280991736	0.181818182	0.201101928	0.165289256	0.022038567	0.168044077	0.198347107	0.258953168	0.170798898	0.231404959	0.286501377	0.14600551	1.098901099	23.9010989	42.85714286	74.72527473	100	0.549450549	20.87912088	48.62637363	72.8021978	99.45054945	0.274725275	29.12087912	53.02197802	78.02197802	99.17582418	0.549450549	19.50549451	45.6043956	72.52747253	99.72527473	6.043956044	29.12087912	52.47252747	75.27472527	100	0.274725275	25.27472527	48.9010989	75.54945055	98.07692308	0.274725275	28.57142857	51.92307692	77.47252747	99.17582418	0.549450549	17.03296703	45.6043956	70.87912088	99.45054945	1.098901099	24.45054945	48.9010989	75.82417582	100	0.549450549	23.62637363	46.97802198	73.07692308	99.72527473	2.472527473	23.35164835	50.82417582	74.72527473	100	0.274725275	25.27472527	48.9010989	75.54945055	98.07692308	1.923076923	14.01098901	28.84615385	64.28571429	98.07692308	0.274725275	25.27472527	51.64835165	73.62637363	99.45054945	1.098901099	31.04395604	45.87912088	81.59340659	100	0.274725275	22.8021978	47.52747253	74.72527473	100	6.868131868	29.12087912	53.2967033	71.97802198	97.8021978	1.098901099	21.7032967	46.97802198	76.0989011	99.72527473	0.549450549	27.1978022	51.37362637	73.9010989	99.45054945	1.098901099	23.9010989	42.85714286	74.72527473	100	0.274725275	20.87912088	48.07692308	73.35164835	98.35164835	0.019195612	0.055758684	0.058500914	0.02559415	0.068555759	0.116087751	0.103290676	0.063985375	0.057586837	0.115173675	0.114259598	0.049360146	0.013711152	0.064899452	0.060329068	0.013711152	0	0.006404392	0.01189387	0.000914913	0.010978957	0.019213175	0.020128088	0.005489478	0.007319305	0.021043001	0.02378774	0.006404392	0	0.013723696	0.01189387	0	0.01189387	0.017383349	0.021043001	0.018298262	0.017383349	0.039341263	0.039341263	0.020128088	0.021043001	0.027447392	0.033851784	0.021043001	0.007319305	0.020128088	0.027447392	0.009149131	0.007319305	0.021043001	0.022872827	0.005489478	0.024702653	0.03568161	0.024702653	0.030192132	0.024702653	0.05032022	0.024702653	0.014638609	0.006404392	0.018298262	0.021043001	0.003659652	0	0.010978957	0.002744739	0	0.015553522	0.021957914	0.019213175	0.008234218	0.004574565	0.016468435	0.032021958	0.007319305	0	0.012808783	0	0.000914913	0	mito	Endoplasmic reticulum	Membrane	0.0013	0.0052	0.0127	0.0285	0.0282	0.6918	0.0073	0.0592	0.1529	0.0131	0	66926100	4836052	172054231	3862	1095	1670	3	556.67	436	-59213473	chr5	3862	1	139	0.453	9	1	2	mito	chlo	cyto	plas	E.R.	Sobic.004G165200	0.592416	0.0464	1.07832334	Zm00042ab253390	0.075916	0.0041	1	0.220421458	0.213452114	0	6.881138455	2.70663813	8.7744402	0	0.147930574	0	0	0	0	0	0.126941525	0	4.62363747	2.373901334	4.244977505	1.577658936	2.354083307	4.327655793	0.303124418	2.240925509	1.241644251	0.001604301	0.008289079	0.000338993	0.000687557	0.00414454	0	0.010313362	0.041445396	0.001694966	0	0	0	0	0	0	0	0	0	0	0	0	1	Endoplasmic reticulum	Membrane	0.936146683	34.27086325	0.688	0.684365782	0.573746313	0.463126844	0.961651917	0.5882353	2.352941	0	1.058824	0	0.8181818	0	1.363636	0	3.818182	0	2	0	2	0	2	0	2	0.2222222	1.777778	0	2.875	0.125	1	0	2	0	3	0	0	0	0.1578947	2.368421	0	3.473684	0	2	1	0	2	0	2	0	2	0.2142857	2.142857	0.4285714	1.071429	0	2.142857	0	2.285714	0	1.714286	1	0	2	0	1.6	0.16	2.24	0	3	0	-1774.18	0.147058824	0.588235294	0	0.264705882	0	0.136363636	0	0.227272727	0	0.636363636	0	1	0	1	0	1	0	1	0.111111111	0.888888889	0	0.71875	0.03125	0.25	0	1	0	1	0	0	0	0.026315789	0.394736842	0	0.578947368	0	1	1	0	1	0	0.5	0	0.5	0.035714286	0.357142857	0.071428571	0.178571429	0	0.357142857	0	0.571428571	0	0.428571429	1	0	1	0	0.4	0.04	0.56	0	1	0	Sobic.004G165200.1	M1	nc	singleton	139	1	2	15	157	483.2053929	1	6.415375947690982	3.923945574	1.8586976008229084	1.0041767220995592
Zm00001eb208050	1409.091995	1660.411256	383.2249234	3100.058945	2320.311205	2392.788054	550.3923495	2890.45775	857.3968487	2192.794803	986.3294142	2414.065061	2436.471453	2269.603601	620.9759086	1219.661866	1944.543061	2195.013314	2710.173239	2303.93474	2016.099029	1491.271902	1458.620238	1818.421346	23	3100.058945	25.379	24.78075	26.2014	28.3644	25.4069	25.781	25.4969	27.55445	29.06435	25.19025	25.9773	24.4335	25.13485	22.861	26.1402	25.90715	8.19604	8.2173675	1.6570925	35.829525	18.6353	15.4102	18.7317	23.3587	24.8358	25.7676	18.2898	20.8803	16.2223	22.333	0	22.9459	34.6438	27.6723	0	15.0647	16.8137	14.2484	21.2006	22.7643	26.3812	27.8864	31.668	26.3701	10.911	9.814145	25.08285	26.61895	16.6053	27.58052	18.85053333	39.49993333	23.07893333	12.2762	32.80005	18.2128	21.66415	29.8338	19.663975	23.18445	28.3137	46.55104	15.4591	48.148075	26.80616667	40.42213333	34.42823333	20.23733333	43.48106667	31.648	25.76395	16.2485	40.32	15.81893333	14.46403333	10.89183	16.71606667	40.367	23.437525	18.54363333	41.26255	24.20596667	43.41753333	38.8631	13.88043333	28.60565	17.6263	24.45505	31.91493333	27.99733333	12.21056667	43.35236667	37.794	38.52486667	42.09046667	25.10485	38.06333333	40.57086667	41.36586667	18.96546667	34.63135	25.78365	26.7132	29.5735	25.6777	18.59135	33.09946667	29.9929	34.1689	22.92605	41.52813333	11.43213333	23.42113333	32.11958	42.9177	18.19243333	34.46503333	21.01666667	25.54236667	46.30203333	39.3836	12.0195	31.0512	22.81916667	30.87375	21.31645	27.58345	24.1653	43.42286667	25.7861	18.71973333	44.23015	34.28226667	45.7538	12.91083333	14.05993333	25.75613333	27.4096	17.90246667	37.50016667	17.666	16.17376667	7.28364	16.2246	26.2992	30.60405	34.05445	31.1939	34.7777	30.914825	32.426	99.70916667	91.30843333	37.57193333	14.5271	34.93316667	66.11266667	56.39026667	49.7921	83.9221	53.11086667	69.9711	31.47086667	2.164665	28.0596	48.63423333	24.6255	51.49596667	72.81803333	53.41133333	16.89179667	41.21125	28.92789253	171	99.70916667	0	1.213746667	13.74793333	12.7578	23.0633	0.205232233	20.5301	25.07813333	0.289237668	0.385650224	0.325112108	0.400224215	0.390134529	0.209641256	0.358744395	0.328475336	0.312780269	0.347533632	0.442825112	0.209641256	0.093049327	0.773542601	0.133408072	0.492152466	0.230941704	0.27690583	0.461883408	0.289237668	0.248878924	0.203142536	0.177328844	0.272727273	0.323232323	0.145903479	0.173961841	0.244668911	0.21661055	0.188552189	0.318742985	0.130190797	0.189674523	0.142536476	0.025813692	0.190796857	0.222222222	0.2671156	0.125701459	0.243546577	0.212121212	0.136924804	0.560538117	19.28251121	40.80717489	69.17040359	100	0.224215247	26.4573991	50.44843049	76.79372197	99.77578475	0.112107623	28.25112108	55.04484305	77.01793722	98.99103139	0.224215247	25.78475336	48.31838565	72.98206278	99.43946188	0.560538117	25.33632287	54.03587444	75	100	0.112107623	21.52466368	45.85201794	75.22421525	99.77578475	0.112107623	28.13901345	54.8206278	77.35426009	99.66367713	0.224215247	26.00896861	50.33632287	75.33632287	99.43946188	0.560538117	20.29147982	41.367713	70.62780269	100	0.224215247	26.9058296	48.20627803	72.19730942	98.5426009	0.33632287	23.76681614	53.13901345	75.67264574	100	0.112107623	21.52466368	45.85201794	75.22421525	99.77578475	2.914798206	15.58295964	41.14349776	73.99103139	99.21524664	0.112107623	27.24215247	52.35426009	76.4573991	99.77578475	0.560538117	19.17040359	36.77130045	64.68609865	100	0.112107623	22.64573991	48.76681614	73.99103139	100	5.941704036	30.60538117	54.70852018	79.48430493	99.66367713	0.224215247	23.31838565	45.73991031	71.18834081	99.43946188	1.121076233	29.93273543	55.04484305	76.34529148	98.99103139	0.560538117	19.28251121	40.80717489	69.17040359	100	0.112107623	22.08520179	46.97309417	77.57847534	99.77578475	0.064227035	0.044062733	0.072442121	0.072068708	0.064973861	0.049663928	0.034353996	0.070201643	0.081404033	0.067214339	0.063480209	0.050410754	0.042195668	0.058252427	0.09223301	0.072815534	0.016062757	0.008218155	0.023160254	0.016809862	0.016062757	0.009338812	0.00597684	0.012700784	0.022039597	0.019798282	0.017930519	0.012700784	0.014568547	0.01045947	0.024280911	0.022786702	0.016809862	0.012700784	0.017556967	0.017930519	0.016436309	0.011580127	0.010833022	0.010833022	0.008218155	0.01045947	0.009338812	0.006350392	0.011580127	0.016809862	0.020545387	0.021292492	0.025028016	0.011580127	0.023160254	0.021292492	0.020918939	0.014194994	0.008591707	0.023533806	0.020545387	0.016062757	0.013821442	0.013074337	0.008218155	0.015315652	0.012327232	0.014568547	0.006350392	0.011580127	0.008591707	0.015689204	0.011580127	0.014568547	0.00896526	0.023160254	0.030631304	0.020918939	0.022413149	0.018304072	0.007844602	0.015689204	0.035113934	0.014194994	0	plas	Cytoplasm	Soluble	0.0724	0.5765	0.0112	0.0241	0.0398	0.0393	0.0179	0.0174	0.0783	0.1231	0	136302092	46224212	4014460	8680	2679	3321	25	132.84	241	-121176561	chr4	8680	1	401	0.683	27	3	7	plas	vacu	E.R.	E.R._vacu	none	Sobic.004G039600	0.168016	0.0064	1.03809161	Zm00042ab216980	0.024316	0.0005	2	0	0.000135682	0.72704503	2.807820864	1.315798899	26.64442777	0.020989505	0.234589238	0.636681659	0	0	0	0.011340617	0.088265839	0	2.829985003	4.704800731	13.72843789	5.516519705	3.049497717	4.073102696	3.104110626	2.464239566	0.51074728	0.022466047	0.003532446	0.024091228	0.001557912	0.005576168	0.000212443	7.08e-05	0.00428936	0.007787611	0	0	0	0	0	0	0	0	0	0	0	0	1	Cytoplasm	Soluble	0.971075112	60.24082774	0.482	0.603488372	0.4947674	0.386046512	0.468604651	1.617978	0.6741573	1.168539	0.5393258	1.4	1.2	0	0.6	2.2	0.6	1.391304	0.6086957	1.309091	0.6909091	0.8888889	1.111111	0.6060606	1.393939	0.625	1.375	0.9677419	0.9677419	1.096774	0.9677419	1.238095	0.7619048	1.98	0.36	0.66	0.3	1.55	1.85	0.9	0.5	0.9	0.6415094	1.358491	1	1.333333	0.6666667	0.9473684	1.052632	1.052632	0.9473684	1.304348	1.217391	1.217391	0.5217391	0.9565217	0.7826087	1.257143	1.028571	1.485714	0.2285714	1	0.8	1.2	0.9655172	1.310345	0.6206897	1.103448	0	3	0	-3710.61	0.404494382	0.168539326	0.292134831	0.134831461	0.233333333	0.2	0	0.1	0.366666667	0.1	0.695652174	0.304347826	0.654545455	0.345454545	0.444444444	0.555555556	0.303030303	0.696969697	0.3125	0.6875	0.241935484	0.241935484	0.274193548	0.241935484	0.619047619	0.380952381	0.66	0.12	0.22	0.05	0.258333333	0.308333333	0.15	0.083333333	0.15	0.320754717	0.679245283	1	0.666666667	0.333333333	0.236842105	0.263157895	0.263157895	0.236842105	0.217391304	0.202898551	0.202898551	0.086956522	0.15942029	0.130434783	0.314285714	0.257142857	0.371428571	0.057142857	1	0.4	0.6	0.24137931	0.327586207	0.155172414	0.275862069	0	1	0	no_Sorghum_syntelog_detected	nc	nssd	nssd	163	1	14	9	200	3100.058945	0	0.1236468614031014	1.072514854259726	-2.090325668	1.0920029074065003
Zm00001eb422690	0	0	0	0	0	0	2869.9807	98.0918664	190.5943389	0	3100.011836	0	0	0	0	1278.552549	172.036368	102.6978039	168.3241448	299.8491953	0	0	0	920.0154225	9	3100.011836	0	0.000129139	0	0	0.00019085	0	0	0.0001507	0.0171656	0.000191583	0	0	0	0.000118803	0	0	0	0	0	0	0	0	0	0	0	0	0	0	0.000127419	0	0	0	0	0	0	0	0	0	0	0	0	0	0	0	0.000112972	0	0	0.000374039	0.01404259	0.000145075	0	0.000196786	0.000353995	0.000231049	0	0.077627	0.000357355	0.000179392	0	0.623430153	0	0	0.113339484	0.144316347	0	0.000361703	0.39945184	0.000162974	0	0.000205982	0.780798	0	0	0.083594356	0.049192519	0.000170004	0.320318905	0.000206762	0.12763303	0.13619493	0	0	0.0001691	0.179119	0.024233115	0	0.062837933	0.0990224	0	0	0.000498274	0	0	0	0	0	0.307126023	0	0	0	0	0.244022722	0.000168967	0	0.379635274	0.11716935	0	0	0	0	0	0.000117675	0	0	0.000248987	0.000147897	0	0	0	0.000142173	0.000237468	0.00020839	0	0	0.3642895	0.000215742	0	0.457806	0	0	0	0	0	0	0.000567488	0	0	0.000338692	0.000147627	0	0.119230133	0.042823084	0.019403221	1.32475	0	0	0	0	0	0.156412367	0	0	0.000120793	7.062403333	0.348579949	0.000285896	0.379033475	0	0	0	0	0.000107524	0.00016944	0	0.558417929	0.000130544	0.000104817	0.000103058	0	0	0	0	0.213262207	71	7.062403333	0	0	0	0	0	0.0271177	0	0	0.308362369	0.461672474	0.229965157	0.49825784	0.283972125	0.217770035	0.240418118	0.428571429	0.331010453	0.454703833	0.327526132	0.217770035	0.146341463	0.726480836	0.1271777	0.557491289	0.196864111	0.245644599	0.491289199	0.308362369	0.200348432	0.286212914	0.118673647	0.195462478	0.244328098	0.22513089	0.139616056	0.186736475	0.137870855	0.287958115	0.242582897	0.211169284	0.153577661	0.209424084	0.062827225	0.160558464	0.190226876	0.279232112	0.10122164	0.289703316	0.207678883	0.115183246	0.348432056	25.43554007	42.5087108	67.42160279	98.7804878	0.522648084	26.13240418	50.87108014	74.3902439	99.82578397	0.174216028	22.64808362	63.24041812	77.87456446	100	1.045296167	25.08710801	48.7804878	74.21602787	100	1.916376307	22.4738676	53.83275261	75.6097561	98.95470383	0.174216028	25.26132404	46.34146341	73.17073171	99.12891986	0.174216028	22.64808362	63.93728223	77.70034843	100	1.045296167	26.13240418	50.34843206	74.73867596	99.82578397	0.348432056	25.26132404	42.85714286	67.59581882	99.12891986	1.045296167	26.65505226	47.73519164	72.29965157	99.82578397	1.916376307	22.4738676	54.3554007	76.82926829	100	0.174216028	25.26132404	46.34146341	73.17073171	99.12891986	0.348432056	25.26132404	42.85714286	70.20905923	98.7804878	0.174216028	25.08710801	55.57491289	76.65505226	100	7.317073171	20.90592334	36.75958188	53.83275261	91.63763066	0.174216028	28.22299652	51.04529617	74.04181185	99.82578397	2.090592334	22.99651568	57.14285714	79.61672474	100	1.916376307	19.86062718	41.11498258	73.86759582	99.47735192	1.045296167	24.3902439	54.00696864	74.21602787	100	0.348432056	25.43554007	42.5087108	67.42160279	98.7804878	0.174216028	22.99651568	59.58188153	83.97212544	99.65156794	0.038863109	0.052204176	0.080046404	0.017981439	0.060904872	0.08062645	0.13863109	0.038863109	0.081786543	0.139791183	0.111948956	0.047563805	0.006960557	0.046403712	0.051044084	0.00638051	0.004643064	0.006384214	0.02669762	0.001160766	0.012188044	0.015670342	0.021474173	0.002901915	0.016831109	0.027278003	0.031921068	0.003482298	0.000580383	0.006384214	0.009866512	0.001160766	0.016250725	0.016250725	0.019733024	0.008705746	0.016831109	0.012188044	0.036564132	0.015089959	0.026117237	0.050493326	0.039466048	0.022634939	0.001741149	0.015670342	0.019733024	0.001741149	0.016250725	0.025536854	0.032501451	0.00754498	0.024376088	0.037724898	0.06268137	0.015089959	0.029599536	0.045850261	0.023215322	0.01334881	0.004643064	0.021474173	0.019152641	0.002321532	0.001741149	0.004062681	0.001160766	0	0.00754498	0.015089959	0.017991875	0.005803831	0.009286129	0.016250725	0.017411492	0.008125363	0	0.002901915	0.002321532	0.001160766	1	extr	Cell membrane	Membrane	0.0001	0.0004	0.0221	0.0759	0.4722	0.2172	0.0036	0.197	0.0066	0.0048	5	68439975	12939833	11228752	2226	1725	2145	2	1072.5	106	-44094986	chr10	2226	1	314	0.835	17	5	10	extr	chlo	vacu	chlo_mito	none	Sobic.006G084100	0.359016	0.0507	1.141219333	Zm00042ab443370	0.081116	0.0078	2	0.416342431	0.148104786	0.374434142	4.504212636	3.559409277	25.58236787	0	0.399623883	0	0	0	0	0	0.637965696	0	1.336381807	3.792370476	2.934799263	1.74475263	4.824475021	1.672503184	1.25888931	8.942346976	0.183947296	0	0.002048451	0	0	0	0	0	0	0	0	0	0	0	0	0	0	0	1	0	0	0	1	Cell membrane	Membrane	0.916481592	39.75977298	0.7	0.713774597	0.6243292	0.534883721	0.878354204	0.1415929	1.699115	0.3185841	1.840708	0.1333333	2	0.5333333	1.2	0.6666667	1.466667	0	2	0.3125	1.6875	0.25	1.75	0.1538462	1.846154	0.3902439	1.609756	0.3265306	2.530612	0.3265306	0.8163265	0.4615385	1.538462	0.3333333	2.666667	0	0	0.1363636	0	2.863636	0	3	0.2564103	1.74359	1	0.5714286	1.428571	0	0.9411765	0.4705882	2.588235	0.1666667	1.833333	0.3333333	1.166667	0	2.5	0.1290323	2.193548	0.3870968	1.290323	1	0	2	0	1.714286	0.1632653	2.122449	0	0	3	-2856.81	0.03539823	0.424778761	0.079646018	0.460176991	0.022222222	0.333333333	0.088888889	0.2	0.111111111	0.244444444	0	1	0.15625	0.84375	0.125	0.875	0.076923077	0.923076923	0.195121951	0.804878049	0.081632653	0.632653061	0.081632653	0.204081633	0.230769231	0.769230769	0.111111111	0.888888889	0	0	0.022727273	0	0.477272727	0	0.5	0.128205128	0.871794872	1	0.285714286	0.714285714	0	0.235294118	0.117647059	0.647058824	0.027777778	0.305555556	0.055555556	0.194444444	0	0.416666667	0.032258065	0.548387097	0.096774194	0.322580645	1	0	1	0	0.428571429	0.040816327	0.530612245	0	0	1	Sobic.006G084100.1	M2	nc	singleton	107	0	14	2	317	3100.011836	0	3.225690081201316e-05	1.0801507326684348	-10.34177856	12.626344217508983
Zm00001eb138800	253.7008536	171.0512064	83.10518846	65.37449966	123.4918503	3099.936771	530.8391561	656.0406892	256.9999869	92.79408541	0	155.7154441	140.7761555	177.0231309	0	168.148119	157.4653732	112.7492859	467.0212882	195.140212	175.9270657	61.03289994	132.0874268	346.4962233	21	3099.936771	0.0719451	0.1126016	0.13576595	0.1700765	0.067013	0.127053	0.06792415	0.1089902	0.1883105	0.1595825	0.185225	0.11856455	0.215098	0.0985315	0.1917085	0.2518295	0	0	0	0	0.0145347	0	0.0309867	0.0511108	0.0389631	0.041473	0	0	0.0202698	0.08198	0	0.0347328	0.0519303	0	0	0	0.0257605	0	0.027813	0.0252643	0.0872761	0.0390649	0.140762	0.017053	0.0814131	0.199882	0.3136935	0.1327015	0.103763533	0.05449666	0.069249767	1.78366	0.388463333	0.1178047	0.17658745	0.0098922	0.05100535	0.13223425	0.109862775	0.108862	0.1846592	0.320893	0	0.210425	0.166758867	1.657146667	1.23952	0.345723	0.309377	0.1386205	0.060653	0.0411442	0.248111333	0.12479	0.032919233	0.128548	0.040429333	0.255741	0.34749	0.20231	0.269851667	0.149853667	1.804096667	0.450771	0.333810667	0.11885695	0.0330501	0.1014221	0.182124	0.169275333	0.034853938	0.278548	0.278609333	0.299248333	0.292437333	0.140799	0.307075	0.231934	0.287019	0.0624922	0.181285	0.0596017	0.125546367	0.1391225	0.13037935	0.187609	0.160333	0.187175333	0.097197367	0.3052615	0.155713667	0.0048766	0.262207	0.416139	0.53175	0.433322667	0.293109667	0.143846667	0.2503564	2.686646667	0.426943	0.119380133	0.170067	0.118584333	0.2086845	0.01651795	0.04762525	0.1232846	0.248617333	0.121700267	0.140210933	0.2349595	0.220895333	0.279903667	0	0.133524933	0.211788333	0.381889	0.377326333	0.191165333	0.027143667	0.1246006	0.007138967	0.0369793	0.251116	0.24913	0.2537295	0.31251	0.319712	0.23783325	0.298743	0.345157	0.360789667	0.885118667	0.077727267	0.042174867	0.385510667	0.296322667	0.298004333	0.500291333	0.725488	0.579137	0.752108333	0	0.1090751	0.250359333	0.112150334	0.417421	0.575329667	0.244995667	0.0592154	0.3071515	0.24637494	157	2.686646667	0	0.012114534	1.095884667	1.107406667	0.959739	0	1.820823333	3.24527	0.245076586	0.470459519	0.284463895	0.509846827	0.308533917	0.181619256	0.301969365	0.444201313	0.253829322	0.41356674	0.404814004	0.181619256	0.098468271	0.803063457	0.098468271	0.415754923	0.262582057	0.32166302	0.457330416	0.245076586	0.297592998	0.201754386	0.149122807	0.289473684	0.320175439	0.192982456	0.092105263	0.293859649	0.162280702	0.188596491	0.333333333	0.166666667	0.118421053	0.13377193	0.028508772	0.155701754	0.192982456	0.247807018	0.177631579	0.24122807	0.265350877	0.109649123	1.750547046	25.38293217	54.92341357	78.33698031	99.34354486	0.437636761	26.69584245	44.63894967	69.3654267	99.78118162	0.218818381	21.44420131	55.14223195	76.1487965	100	0.437636761	25.60175055	44.85776805	69.80306346	99.78118162	0.875273523	24.9452954	54.26695842	77.46170678	99.56236324	0.218818381	18.38074398	57.33041575	78.33698031	100	0.218818381	21.66301969	56.01750547	76.1487965	100	0.437636761	25.60175055	43.98249453	68.49015317	99.78118162	1.312910284	25.38293217	55.57986871	78.77461707	99.34354486	0.437636761	24.07002188	47.92122538	72.21006565	99.78118162	0.875273523	26.03938731	46.82713348	73.52297593	99.56236324	0.218818381	18.38074398	57.33041575	78.33698031	100	4.157549234	14.66083151	50.32822757	76.58643326	99.12472648	0.218818381	26.47702407	49.89059081	73.52297593	100	8.096280088	19.03719912	42.66958425	75.27352298	99.34354486	0.218818381	21.44420131	48.35886214	75.0547046	99.56236324	2.188183807	28.66520788	57.11159737	77.02407002	100	0.656455142	26.25820569	43.98249453	72.21006565	99.34354486	0.437636761	23.63238512	49.89059081	75.0547046	100	1.750547046	25.38293217	54.92341357	78.33698031	99.34354486	0.218818381	28.4463895	43.76367615	67.17724289	99.78118162	0.050254916	0.048798252	0.062636562	0.050983248	0.080116533	0.092498179	0.065549891	0.064093227	0.059723234	0.087399854	0.069919883	0.052439913	0.022578296	0.073561544	0.071376548	0.04806992	0.010932945	0.00728863	0.021137026	0.010932945	0.016763848	0.015306122	0.008746356	0.008017493	0.013848397	0.016034985	0.0196793	0.013119534	0.005102041	0.016763848	0.017492711	0.011661808	0.022594752	0.016034985	0.023323615	0.018221574	0.02696793	0.020408163	0.02696793	0.018221574	0.016034985	0.023323615	0.011661808	0.014577259	0.003644315	0.024052478	0.0196793	0.016763848	0.012390671	0.014577259	0.014577259	0.017492711	0.016763848	0.033527697	0.013848397	0.023323615	0.016034985	0.022594752	0.016034985	0.015306122	0.005830904	0.020408163	0.013848397	0.012390671	0.004373178	0.010932945	0.003644315	0.003644315	0.0196793	0.023323615	0.016034985	0.014577259	0.013848397	0.025510204	0.022594752	0.009475219	0.008017493	0.012390671	0.020408163	0.00728863	0	chlo	Plastid	Soluble	0.0003	0.0022	0.0026	0.0213	0.0006	0.0001	0.9722	0	0.0003	0.0005	0	53694215	140083094	97058098	4062	1374	2159	6	359.83	230	-22037260	chr3	4062	2	555	0.381	17	2	6	chlo	none	none	none	none	Sobic.008G059900	0.152716	0.0316	1.206920035	Zm00042ab143270	0.000016	0	1	0	0	0	0.331478852	0.758316584	0	0	0	0	0	0	0	0	0.122444854	0	0.209628519	1.000708404	0	0.301800104	3.309985455	0.062282032	0.212689062	3.740037913	0.254696257	0.027893981	0.06421117	0.028089229	0.016811475	0.043595775	0.000495699	0	0	0.007720847	0	0	0	0	0	0	0	0	0	0	0	0	1	Plastid	Soluble	0.934253265	58.499532	0.571	0.628378378	0.5675676	0.506756757	0.596846847	1.152542	1.423729	0.7457627	0.6779661	0.6315789	1.578947	0.9473684	1.263158	0.3157895	1.263158	0.8571429	1.142857	1.185185	0.8148148	0.6666667	1.333333	0.8	1.2	0.4444444	1.555556	0.7741935	1.419355	0.6451613	1.16129	1.5	0.5	1.304348	1.304348	0.3913043	0.3157895	0.9473684	2.052632	1.894737	0	0.7894737	0.3846154	1.615385	1	0.6153846	1.384615	0.6829268	1.170732	1.268293	0.8780488	0.2926829	2.195122	1.463415	0.8780488	0.2926829	0.8780488	0.6451613	1.032258	1.419355	0.9032258	1	0.5	1.5	1	1.4	0.2	1.4	0	3	0	-2049.32	0.288135593	0.355932203	0.186440678	0.169491525	0.105263158	0.263157895	0.157894737	0.210526316	0.052631579	0.210526316	0.428571429	0.571428571	0.592592593	0.407407407	0.333333333	0.666666667	0.4	0.6	0.222222222	0.777777778	0.193548387	0.35483871	0.161290323	0.290322581	0.75	0.25	0.434782609	0.434782609	0.130434783	0.052631579	0.157894737	0.342105263	0.315789474	0	0.131578947	0.192307692	0.807692308	1	0.307692308	0.692307692	0.170731707	0.292682927	0.317073171	0.219512195	0.048780488	0.365853659	0.243902439	0.146341463	0.048780488	0.146341463	0.161290323	0.258064516	0.35483871	0.225806452	1	0.25	0.75	0.25	0.35	0.05	0.35	0	1	0	no_Sorghum_syntelog_detected	nc	nssd	nssd	133	0	9	12	98	3099.936771	0	0.026840065	4.725214604547727	-3.617859545	3.033055015192452
Zm00001eb279790	81.65647647	141.7149352	0	0	107.9916284	425.310949	373.4528678	0	200.2040693	43.14396138	354.9281791	107.2523397	178.3536912	186.3369178	3099.224935	253.5024271	0	39.18088707	0	68.75345098	0	26.11873607	275.9732127	350.7705685	17	3099.224935	1.937628	1.7806	2.597695	2.09599	2.95733	2.359155	2.029415	2.09533	2.210958	2.618435	2.661875	2.370555	2.604575	1.851767	1.90609	2.477975	0.841403	0	0.001114206	0	0.098859	0	0.0249705	0.205019	0.122694	0.185904	0.220268	0	0.107293	0.103413	0	0.27217	0.297879	0.168748	0	0	0.0452301	0.358353	0.107341	0.168761	0.4371	0.504746	0.486995	0.422279	0.78815	0.832982	0.8420375	2.50429	0.829114667	0.3747718	0.293700667	1.127338667	0.287504967	0.298099333	1.0189905	2.974365	0.82193	0.9662335	2.10458675	2.24955	0.199958	0.2886468	1.60747	0.49120325	0.632005	0.155848667	1.006275667	0.208008	0.163725767	0.795973	2.26978	2.74123	0.805328333	3.423816667	2.67063	2.322376667	1.60271	0.899531	0.1414566	0.526081	0.364167267	0.487218333	0.402107667	0.174196	0.345001333	0.915638	1.801905	2.33899	0.29376	0.739483333	3.688445	1.135134667	2.15881	1.079329333	1.37409	0.4234985	0.484951333	0.858264333	1.11339	1.967153333	0.693167	3.05696	0.534084667	1.1132115	2.985125	3.460635	0.396131667	0.596637333	0.555612667	1.18673425	0.687324667	2.906503333	1.425093333	0.130165	0.2181575	0.261076667	0.731316333	0.309706	0.780673333	0.985795667	0.0721727	0.392737	0.9130805	2.352563333	1.010243	0.7929455	1.06564	3.33785	1.342213333	0.519076333	0.539888333	0.81612625	0.655063333	0.869359333	1.106714667	1.65402	0.435428667	0.299024	0.303235333	1.037176667	1.64123	2.398166667	0.557395667	1.81853	2.40609	0.168401625	0.1458404	0.273758	0.132294175	0.328235125	0.191492225	1.52962	1.649446667	1.43859	0.0908001	0.141466267	0.78359	0.498683667	0.300068133	2.1576	4.131706667	3.618496667	7.65106	0.002735608	0.55955	0.095925867	0.112548067	0.068126133	0.139792667	0.0809914	0.31058	2.35117	1.117183931	166	7.65106	0	0.006610467	0.974407	0.628397667	0.911157333	0.0623478	1.594306667	1.432695	0.27480916	0.416030534	0.309160305	0.438931298	0.332061069	0.229007634	0.339694656	0.374045802	0.286259542	0.351145038	0.419847328	0.229007634	0.114503817	0.767175573	0.118320611	0.427480916	0.267175573	0.305343511	0.435114504	0.27480916	0.290076336	0.229885057	0.168582375	0.264367816	0.283524904	0.187739464	0.168582375	0.252873563	0.195402299	0.218390805	0.272030651	0.153256705	0.203065134	0.187739464	0.026819923	0.172413793	0.187739464	0.229885057	0.172413793	0.233716475	0.245210728	0.164750958	2.290076336	30.91603053	47.32824427	70.61068702	98.85496183	0.763358779	18.32061069	52.29007634	75.19083969	100	0.381679389	27.48091603	47.70992366	76.71755725	99.61832061	0.763358779	18.70229008	49.23664122	72.13740458	100	1.145038168	29.38931298	45.80152672	71.3740458	99.23664122	0.381679389	28.6259542	57.63358779	82.82442748	99.61832061	0.381679389	29.00763359	49.61832061	79.00763359	99.61832061	0.763358779	14.88549618	51.52671756	72.13740458	100	2.290076336	30.91603053	47.32824427	70.99236641	98.85496183	0.763358779	18.32061069	53.81679389	75.19083969	100	1.145038168	27.09923664	44.65648855	67.55725191	99.23664122	0.381679389	28.6259542	57.63358779	82.82442748	99.61832061	2.290076336	16.03053435	41.60305344	62.21374046	98.85496183	0.381679389	23.28244275	51.14503817	75.57251908	100	20.61068702	35.49618321	50	67.17557252	95.80152672	0.381679389	18.32061069	41.60305344	67.55725191	99.61832061	1.145038168	27.86259542	53.81679389	80.91603053	99.23664122	2.671755725	32.82442748	56.87022901	74.04580153	100	0.763358779	21.3740458	45.80152672	73.66412214	100	2.290076336	30.91603053	47.32824427	70.61068702	98.85496183	0.381679389	23.66412214	54.58015267	80.15267176	99.61832061	0.083756345	0.040609137	0.05964467	0.069796954	0.060913706	0.079949239	0.039340102	0.083756345	0.062182741	0.069796954	0.049492386	0.038071066	0.046954315	0.073604061	0.07106599	0.07106599	0.031766201	0.011435832	0.022871665	0.016518424	0.01270648	0.011435832	0	0.016518424	0.021601017	0.017789072	0.011435832	0.008894536	0.013977128	0.015247776	0.020330368	0.020330368	0.016518424	0.017789072	0.013977128	0.01270648	0.020330368	0.017789072	0.017789072	0.024142313	0.00635324	0.024142313	0.005082592	0.003811944	0.013977128	0.026683609	0.025412961	0.017789072	0.017789072	0.00635324	0.016518424	0.021601017	0.010165184	0.029224905	0.010165184	0.020330368	0.016518424	0.013977128	0.005082592	0.013977128	0.005082592	0.01270648	0.007623888	0.01270648	0.017789072	0.005082592	0.00635324	0.017789072	0.017789072	0.021601017	0.011435832	0.022871665	0.017789072	0.013977128	0.027954257	0.011435832	0.013977128	0.01905972	0.017789072	0.020330368	0	chlo	Plastid	Soluble	0.0002	0.0051	0.0001	0.2229	0.0001	0.0002	0.7663	0	0.0007	0.0043	0	65366864	33384878	6243192	11496	789	1138	7	162.57	95	-34595338	chr6	11567	3	254	0.754	13	2	4	chlo	none	none	none	none	Sobic.010G095200	0.149916	0.096	1.640358601	Zm00042ab292560	0.027016	0.0019	1	0	0	0	3.369385037	1.137714428	2.323713818	0.094117647	0.075574365	0	0	0	0	0.054872666	0.054936942	0	6.037301341	2.852036835	2.472170808	5.129310783	1.456494737	0.798616174	2.979946201	1.098667034	0.228348368	0.042494564	0.077144948	0.031556041	0.016469529	0.033713434	0.013154252	9.81e-05	0	0.005939798	0	0	0	0	0	0	0	0	0	0	0	0	1	Plastid	Soluble	0.893017917	59.58083153	0.483	0.57312253	0.507905138	0.442687747	0.438735178	1.454545455	1.636363636	0.545454545	0.363636364	0.545454545	4.909090909	0	0	0	0.545454545	1.666666667	0.333333333	1.714285714	0.285714286	0.666666667	1.333333333	0.8	1.2	0.705882353	1.294117647	1.75	1	1.25	0	0.666666667	1.333333333	1.2	0.8	1	0.4	0.8	0.8	1.6	1	1.4	1.263157895	0.736842105	1	1	1	1.2	0.8	1.8	0.2	1.5	1.25	1.25	1	0.25	0.75	1.75	1	1.25	0	1	1.5	0.5	1.428571429	1.142857143	0.571428571	0.857142857	3	0	0	-1091.77	0.363636364	0.409090909	0.136363636	0.090909091	0.090909091	0.818181818	0	0	0	0.090909091	0.833333333	0.166666667	0.857142857	0.142857143	0.333333333	0.666666667	0.4	0.6	0.352941176	0.647058824	0.4375	0.25	0.3125	0	0.333333333	0.666666667	0.4	0.266666667	0.333333333	0.066666667	0.133333333	0.133333333	0.266666667	0.166666667	0.233333333	0.631578947	0.368421053	1	0.5	0.5	0.3	0.2	0.45	0.05	0.25	0.208333333	0.208333333	0.166666667	0.041666667	0.125	0.4375	0.25	0.3125	0	1	0.75	0.25	0.357142857	0.285714286	0.142857143	0.214285714	1	0	0	Sobic.010G095200.1	M2	paired	singleton	329	0	0	0	138	3099.224935	0	3.226509065594312e-05	7.286947715169885	-10.3415247	1.8515855628231064
Zm00001eb119260	0	360.7174666	0	0	0	0	644.0961469	0	0	0	0	3095.660003	1843.032681	708.3651898	0	701.3072361	0	0	0	0	0	0	1596.809696	1278.569774	7	3095.660003	21.11165	22.03245	20.21387	29.4509	15.867295	21.7759	24.55965	23.86575	23.3605	18.9892	18.83215	17.036915	16.19255	15.821945	19.168675	16.61435	6.94004	52.4137775	2.141991	13.564985	264.615	314.608	259.14	277.572	204.255	111.904	217.173	209.354	207.203	118.801	0	124.708	186.446	232.099	0	232.101	200.015	246.329	166.701	230.003	137.321	180.182	247.198	229.217	20.50395	20.7313	24.4643	4.16784	6.050753333	39.66174	34.60506667	70.62913333	80.57546667	34.80596667	31.4659	13.9425	2.20166	22.44315	23.35785	13.294845	59.903	77.45126	11.00211333	50.5094	35.9018	125.017	70.40236667	68.8174	104.8762667	23.80965	19.0625	18.7458	61.47023333	27.2933	20.25606667	17.2923	8.76568	54.4223	61.7277	36.2277	75.37963333	58.5011	110.9286667	148.283	52.0016	25.97185	11.74635	9.78298	63.72093333	48.61836667	20.35735	44.08483333	55.5163	62.511	75.49723333	38.617675	90.1253	51.75513333	38.99713333	23.91673333	24.23655	18.03725	26.7912	21.27105	21.25215	18.8864	32.93176667	39.11906667	51.5599	15.5774	57.508	12.57483333	25.59833333	56.10476	99.4536	52.53436667	34.9548	20.67863333	40.93473333	85.57366667	137.41	39.02026667	27.7322	23.62666667	9.536235	24.0093	24.41255	14.9284	56.21456667	33.50326667	11.88256667	119.018	90.7977	73.1813	12.31756667	21.63476667	36.2984	62.539	37.14933333	40.56146667	13.6828	14.55956667	2.530806667	10.8394	7.3604	56.496875	63.26545	40.88645	59.694025	31.710725	51.189925	48.4224	38.09016667	88.84643333	22.31563333	111.4783333	103.2686667	197.3176667	196.0006667	72.69183333	96.8019	67.04326667	35.4534	0.62104075	22.3193	210.0796667	37.23863333	250.3596667	474.5093333	176.423	92.1267	168.489	70.25236349	171	474.5093333	0	1.100094667	35.99076667	37.68963333	84.78603333	0.574894	23.92223333	32.28456667	0.330769231	0.315384615	0.353846154	0.3	0.376923077	0.323076923	0.392307692	0.253846154	0.353846154	0.269230769	0.407692308	0.323076923	0.169230769	0.730769231	0.1	0.430769231	0.315384615	0.253846154	0.461538462	0.330769231	0.207692308	0.209302326	0.240310078	0.201550388	0.186046512	0.201550388	0.263565891	0.178294574	0.255813953	0.162790698	0.209302326	0.178294574	0.286821705	0.263565891	0.015503876	0.15503876	0.248062016	0.224806202	0.162790698	0.341085271	0.170542636	0.108527132	2.307692308	17.69230769	43.84615385	66.92307692	95.38461538	3.846153846	30	56.15384615	77.69230769	100	0.769230769	25.38461538	48.46153846	71.53846154	99.23076923	3.846153846	23.84615385	56.15384615	76.92307692	97.69230769	1.538461538	25.38461538	48.46153846	66.92307692	96.92307692	0.769230769	20	43.07692308	74.61538462	100	0.769230769	25.38461538	47.69230769	72.30769231	100	3.846153846	23.84615385	58.46153846	76.92307692	97.69230769	2.307692308	18.46153846	43.84615385	66.92307692	95.38461538	3.846153846	23.84615385	56.15384615	80.76923077	97.69230769	1.538461538	25.38461538	49.23076923	66.92307692	96.92307692	0.769230769	20	43.07692308	74.61538462	100	2.307692308	16.92307692	43.84615385	64.61538462	95.38461538	0.769230769	25.38461538	50.76923077	76.15384615	100	6.923076923	37.69230769	42.30769231	65.38461538	88.46153846	0.769230769	18.46153846	44.61538462	72.30769231	96.92307692	1.538461538	28.46153846	48.46153846	76.15384615	100	3.846153846	23.07692308	51.53846154	73.07692308	97.69230769	1.538461538	29.23076923	55.38461538	76.92307692	99.23076923	2.307692308	17.69230769	43.84615385	66.92307692	95.38461538	0.769230769	20	35.38461538	73.84615385	100	0.068877551	0.043367347	0.076530612	0.06122449	0.066326531	0.038265306	0.058673469	0.043367347	0.081632653	0.06377551	0.094387755	0.073979592	0.033163265	0.06122449	0.084183673	0.051020408	0.012787724	0.015345269	0.025575448	0.012787724	0.012787724	0.00511509	0.017902813	0.007672634	0.020460358	0.007672634	0.030690537	0.017902813	0.00511509	0.015345269	0.028132992	0.012787724	0.025575448	0.00511509	0.020460358	0.015345269	0.010230179	0.010230179	0.010230179	0.007672634	0.017902813	0.007672634	0.015345269	0.017902813	0.00511509	0.010230179	0.017902813	0.010230179	0.020460358	0.012787724	0.028132992	0.020460358	0.017902813	0.010230179	0.015345269	0.020460358	0.025575448	0.025575448	0.017902813	0.025575448	0.010230179	0.025575448	0.023017903	0.015345269	0.010230179	0.010230179	0.002557545	0.010230179	0.025575448	0.012787724	0.015345269	0.007672634	0.017902813	0.023017903	0.030690537	0.012787724	0.012787724	0.010230179	0.015345269	0.012787724	0	cyto	Mitochondrion	Soluble	0.0373	0.3215	0.0041	0.5623	0.0012	0.0021	0.0062	0.0003	0.0007	0.0643	0	85147102	1241778	10592150	2044	393	851	4	212.75	122	116803048	chr3	2044	1	336	0.497	9	0	4	cyto	nucl	chlo	mito	extr	none	none	none	none	Zm00042ab122190	0.380216	0.118	1	0.175493868	0.023492702	0	7.572607784	0.990126305	1.057490975	0	0	0	0	0	0	0	0.238162153	0	1.486456769	1.390168072	0.490040693	1.131021004	2.863279807	1.123483879	0.602009334	3.385114325	0.688010667	0.01881676	0.022440554	0.003560194	0	0.011152335	0.000495699	0	0	0.000141628	0	0	0	0	0	0	0	0	0	0	0	0	1	Mitochondrion	Soluble	0.806604016	55.67391546	0.519	0.564516129	0.4677419	0.370967742	0.653225806	0.6666667	0.6666667	0.6666667	2	0.5	1	0.5	0.5	1	2.5	0.4	1.6	1.6	0.4	0	2	0	2	0.75	1.25	0.6153846	1.846154	0.9230769	0.6153846	0.6666667	1.333333	1.333333	1.666667	0	0	0	2	1.333333	0.6666667	2	0.4	1.6	1	1	1	0	1.333333	0	2.666667	1.714286	1.714286	0	0.8571429	0.8571429	0.8571429	1	1	1	1	1	0.8	1.2	0.2666667	1.333333	0.5333333	1.866667	3	0	0	-559.94	0.166666667	0.166666667	0.166666667	0.5	0.083333333	0.166666667	0.083333333	0.083333333	0.166666667	0.416666667	0.2	0.8	0.8	0.2	0	1	0	1	0.375	0.625	0.153846154	0.461538462	0.230769231	0.153846154	0.333333333	0.666666667	0.444444444	0.555555556	0	0	0	0.333333333	0.222222222	0.111111111	0.333333333	0.2	0.8	1	0.5	0.5	0	0.333333333	0	0.666666667	0.285714286	0.285714286	0	0.142857143	0.142857143	0.142857143	0.25	0.25	0.25	0.25	1	0.4	0.6	0.066666667	0.333333333	0.133333333	0.466666667	1	0	0	no_Sorghum_syntelog_detected	nc	nssd	nssd	119	0	0	0	13	3095.660003	0	3.2302245620814686e-05	1.6796551440776413	-10.34037381	1.8953070366624005
Zm00001eb423880	1970.05086	3095.244783	0	663.3343002	1333.358586	794.0861101	493.9806418	2225.626183	2345.101278	1206.819769	120.9774764	1064.317123	948.2314785	926.4721049	21.65223681	1063.310566	1131.49032	811.9388449	1315.450743	1014.861085	1432.278376	813.3463844	1668.661319	1202.754117	22	3095.244783	15.942335	16.35865	12.1845	20.16225	12.075385	14.96785	15.789295	14.52765	18.677805	14.664515	12.54744	13.728375	10.49167	12.19528	14.83424	12.600825	0	0.05728525	0.261321025	10.855305	77.919	67.4086	88.4539	87.9643	90.1553	134.801	97.0307	73.7943	89.3533	146.052	0	129.559	111.611	104.804	0	79.4683	89.7087	63.9722	82.367	90.6214	84.1849	176.613	119.607	128.783	3.227905	4.1964	22.2135	8.079245	6.92918	15.93372	12.22383333	27.3778	31.95156667	16.79883333	13.10035	0.7456065	1.187305	20.80505	8.9388	1.72909	21.70506667	41.54424	2.066307	24.726625	15.3504	31.18586667	21.99326667	24.96916667	41.76436667	14.92965	1.19665	1.45533	35.0094	4.496143333	0.630098333	4.01491	1.727383333	33.8878	23.984425	17.26563333	23.87388333	19.8462	31.72066667	38.97515	22.17493333	13.1819	1.145703	1.995955	27.388	16.86573333	1.839311167	44.28903333	23.99313333	35.7364	33.41306667	17.082175	36.55603333	43.8246	41.37906667	5.396296667	13.64345	2.360415	30.71776667	18.9262	1.41009	1.72273	18.24686667	21.88296667	28.6382	14.10405	29.92156667	1.121513	12.49336333	28.33232	37.24975	21.02466667	36.17886667	7.238603333	17.36483333	26.8717	32.9782	19.9279	17.0239	9.678933333	2.562145	9.24313	16.3233	2.570395	38.5832	16.5707	5.53475	32.458875	32.59346667	47.0451	2.074343333	7.785093333	18.30143333	25.879	20.98346667	36.21753333	3.532776667	6.384393333	1.007788	1.99253	3.97346	31.81255	34.061025	30.226325	36.829825	26.77575	35.40775	61.25246667	57.9427	46.46413333	32.63003333	113.3296667	46.81496667	90.7615	132.4726667	65.42966667	63.1694	56.11233333	5.383386667	0.134278125	28.61416667	88.0291	20.99773333	148.9886667	103.1826667	85.38176667	18.0647	112.4945	34.41615155	170	176.613	0	0.233508867	4.965113333	6.769086667	0.128602	0.2283035	2.874356667	3.97026	0.314381271	0.471571906	0.214046823	0.498327759	0.307692308	0.193979933	0.220735786	0.454849498	0.324414716	0.411371237	0.394648829	0.193979933	0.120401338	0.759197324	0.120401338	0.431438127	0.18729097	0.381270903	0.377926421	0.314381271	0.307692308	0.255033557	0.147651007	0.214765101	0.288590604	0.154362416	0.157718121	0.201342282	0.161073826	0.255033557	0.315436242	0.127516779	0.184563758	0.174496644	0.033557047	0.181208054	0.134228188	0.291946309	0.17114094	0.234899329	0.305369128	0.167785235	0.668896321	29.09698997	51.50501672	75.91973244	97.99331104	1.337792642	18.39464883	44.14715719	71.90635452	99.33110368	0.334448161	26.08695652	55.18394649	75.58528428	100	1.337792642	19.73244147	44.14715719	71.57190635	99.33110368	0.668896321	32.44147157	54.84949833	75.58528428	100	0.334448161	23.07692308	50.8361204	76.92307692	96.32107023	0.334448161	26.08695652	55.18394649	75.58528428	100	1.337792642	18.39464883	44.14715719	71.90635452	99.33110368	0.668896321	29.09698997	51.50501672	75.91973244	97.99331104	1.337792642	19.73244147	42.14046823	71.57190635	99.33110368	0.668896321	30.10033445	55.18394649	74.91638796	100	0.334448161	23.07692308	50.8361204	76.92307692	96.32107023	1.003344482	24.74916388	50.8361204	76.92307692	96.32107023	0.334448161	24.08026756	48.82943144	73.57859532	100	0.668896321	25.75250836	49.49832776	74.5819398	97.99331104	0.334448161	22.40802676	48.82943144	74.5819398	99.66555184	1.672240803	27.75919732	51.17056856	75.58528428	100	2.006688963	26.42140468	50.16722408	72.57525084	98.66220736	1.337792642	24.08026756	50.50167224	75.58528428	100	0.668896321	29.09698997	51.50501672	75.91973244	97.99331104	0.334448161	18.39464883	43.81270903	71.90635452	98.66220736	0.073414905	0.040044494	0.096774194	0.045606229	0.06785317	0.071190211	0.0567297	0.064516129	0.092324805	0.08676307	0.065628476	0.041156841	0.022246941	0.062291435	0.066740823	0.046718576	0.017817372	0.010022272	0.034521158	0.011135857	0.017817372	0.011135857	0.006681514	0.004454343	0.025612472	0.035634744	0.017817372	0.017817372	0.004454343	0.017817372	0.014476615	0.008908686	0.020044543	0.013363029	0.021158129	0.013363029	0.021158129	0.012249443	0.017817372	0.020044543	0.0155902	0.016703786	0.018930958	0.005567929	0.005567929	0.0155902	0.027839644	0.0155902	0.024498886	0.011135857	0.03674833	0.018930958	0.016703786	0.028953229	0.018930958	0.022271715	0.025612472	0.021158129	0.0077951	0.011135857	0.005567929	0.012249443	0.016703786	0.006681514	0.011135857	0.005567929	0.004454343	0.001113586	0.012249443	0.018930958	0.013363029	0.017817372	0.025612472	0.013363029	0.021158129	0.006681514	0.006681514	0.016703786	0.0077951	0.0155902	0	nucl	Cytoplasm	Soluble	0.3049	0.5273	0.0017	0.0117	0.1018	0.0023	0.0139	0.0233	0.0068	0.0063	0	72456468	8923340	7212259	3675	900	1578	5	315.6	213	-48110754	chr10	3675	2	465	0.466	15	6	8	nucl	mito	cyto_nucl	chlo	plas	none	none	none	none	Zm00042ab444470	0.000016	0	4	0.214738354	0.003605808	0	10.61493253	1.361367692	2.807820864	0	0	0	0	0	0	0	0	0	0.552192196	1.295885389	0	0.513577192	2.636492153	1.619332826	0.272556055	1.91054351	2.483288501	0.023587843	0.000700903	0.051472316	0.001841168	0	0.006005104	0.000495699	0	0.012868079	0	0	0	0	0	0	0	0	0	0	0	0	1	Cytoplasm	Soluble	0.919640782	59.05615487	0.546	0.561643836	0.5342466	0.506849315	0.582191781	1.25	1.375	0.375	1	0.5454545	0.5454545	1.636364	1.090909	0.5454545	1.636364	0.8333333	1.166667	1.166667	0.8333333	0	2	0.4	1.6	0.5	1.5	1.043478	1.391304	0.8695652	0.6956522	0	2	0.8	1.8	0.4	0	1	2.333333	0.6666667	0.3333333	1.666667	0.4	1.6	1	1	1	1.44	0.48	1.28	0.8	1	0.5714286	0.8571429	0.8571429	1.142857	1.571429	0.8571429	1.142857	0.8571429	1.142857	1	0	2	0.9230769	1.230769	0.6153846	1.230769	0	3	0	-1312.2	0.3125	0.34375	0.09375	0.25	0.090909091	0.090909091	0.272727273	0.181818182	0.090909091	0.272727273	0.416666667	0.583333333	0.583333333	0.416666667	0	1	0.2	0.8	0.25	0.75	0.260869565	0.347826087	0.217391304	0.173913043	0	1	0.266666667	0.6	0.133333333	0	0.166666667	0.388888889	0.111111111	0.055555556	0.277777778	0.2	0.8	1	0.5	0.5	0.36	0.12	0.32	0.2	0.166666667	0.095238095	0.142857143	0.142857143	0.19047619	0.261904762	0.214285714	0.285714286	0.214285714	0.285714286	1	0	1	0.230769231	0.307692308	0.153846154	0.307692308	0	1	0	Sobic.006G102900.1	M2	paired	singleton	84	1	9	8	118	3095.244783	0	3.230657875310429e-05	1.319876668935631	-10.34023967	1.1246738345168792
Zm00001eb022540	2181.988202	3091.933536	0	64.67816943	133.3672881	163.7780708	125.3313135	0	0	1392.078614	146.179634	734.4304428	685.7904915	1205.447932	534.2458773	0	1241.037845	86.07492616	447.0084007	142.4159001	1219.284325	167.6875607	1407.134807	798.4154387	19	3091.933536	9.65123	8.3473	6.94779	14.0709	7.472765	10.38505	9.947615	9.426205	18.33265	12.15377	6.770908	14.794185	6.362005	13.82149	12.02453	11.805635	0	0	0	0	0.257918	0.172404	0.110065	6.99814	11.5743	16.6708	0	0	0	2.96728	0	19.6896	6.30484	6.41796	0	0.258906	0	0.151042	21.2675	3.23787	16.9556	4.00657	4.65662	7.07527	0.1797795	0.495796	2.162395	1.680085	0.168112533	2.717536	21.63896667	0.467775333	0	0	0.2935485	0	0.134521	0.306467	0.4990855	0.4697265	11.41243333	2.898732	0.088157667	0.84061125	3.604026667	1.66568	0.802948667	0.028965067	5.889496667	0.3088395	0.2576545	0.0982948	2.086223333	0.692759667	0.111365667	2.844086667	0.132285667	0	0.11961925	0.026558933	2.523013333	4.36917	0.468667333	0.0194135	0	0.257327	0	0.104461	9.318933333	5.4353	0.269213333	0.492442333	5.06143	3.709653333	2.40426	7.9668575	0.224943333	1.810209333	1.224871333	0.294426333	0.355335	0.1128115	0.293725333	0.3822175	0.022922	0	0.731204333	3.14338	3.24058	0.24076625	3.10524	0.178166667	17.0161	18.4479	0.1658455	0.163358333	1.018603667	1.837416667	1.83181	0.382846	0	0	0.4980595	0.590969333	0.0936035	0.712003	0.10655	0.112287	1.969	21.323	2.67149	3.01656	5.963693333	5.27271	0.513255	1.431595	11.50280667	0	0.044377	0.257780333	4.550116667	6.66505	0.472818667	1.09213	10.591	16.617	19.451525	15.027175	18.8909	15.3437	19.0888	4.69666	4.544346667	10.63696667	0.091790667	16.12986667	28.58063333	58.07246667	34.17546667	13.98967333	12.98623333	29.25926667	1.189597667	0	0.541415	36.0883	12.12563333	24.8012	9.941633333	33.8008	11.71382	28.5046	6.758770814	151	58.07246667	0	0.030092933	0	0	0.051922333	0.0213218	0.322249667	0.495490333	0.387096774	0.322580645	0.290322581	0.365591398	0.333333333	0.301075269	0.301075269	0.301075269	0.397849462	0.311827957	0.387096774	0.301075269	0.182795699	0.677419355	0.139784946	0.559139785	0.161290323	0.279569892	0.408602151	0.387096774	0.204301075	0.27173913	0.22826087	0.184782609	0.22826087	0.206521739	0.25	0.163043478	0.25	0.27173913	0.239130435	0.173913043	0.282608696	0.260869565	0.043478261	0.217391304	0.119565217	0.326086957	0.086956522	0.336956522	0.173913043	0.163043478	3.225806452	21.50537634	50.53763441	74.19354839	96.77419355	8.602150538	33.33333333	52.68817204	75.2688172	98.92473118	1.075268817	16.12903226	38.70967742	72.04301075	100	8.602150538	34.40860215	53.76344086	75.2688172	98.92473118	2.150537634	16.12903226	31.1827957	67.74193548	96.77419355	1.075268817	20.43010753	56.98924731	73.11827957	100	1.075268817	17.20430108	38.70967742	72.04301075	100	8.602150538	34.40860215	53.76344086	77.41935484	98.92473118	3.225806452	21.50537634	49.46236559	70.96774194	96.77419355	8.602150538	33.33333333	49.46236559	69.89247312	97.84946237	2.150537634	19.35483871	45.16129032	76.34408602	98.92473118	1.075268817	20.43010753	56.98924731	73.11827957	100	7.52688172	15.05376344	56.98924731	70.96774194	91.39784946	1.075268817	24.7311828	46.23655914	73.11827957	100	6.451612903	21.50537634	40.86021505	63.44086022	96.77419355	1.075268817	17.20430108	41.93548387	65.59139785	97.84946237	5.376344086	20.43010753	68.8172043	76.34408602	100	8.602150538	34.40860215	54.83870968	74.19354839	98.92473118	2.150537634	24.7311828	39.78494624	68.8172043	100	3.225806452	21.50537634	50.53763441	74.19354839	96.77419355	1.075268817	37.6344086	58.06451613	77.41935484	98.92473118	0.024911032	0.046263345	0.078291815	0.014234875	0.067615658	0.106761566	0.113879004	0.06405694	0.06405694	0.138790036	0.085409253	0.046263345	0.007117438	0.060498221	0.056939502	0.024911032	0	0.007142857	0.017857143	0	0.007142857	0.017857143	0.017857143	0.003571429	0.007142857	0.028571429	0.028571429	0.014285714	0	0.007142857	0.007142857	0	0.017857143	0.014285714	0.028571429	0.007142857	0.007142857	0.021428571	0.05	0.028571429	0.025	0.064285714	0.014285714	0.010714286	0.003571429	0.014285714	0.032142857	0.014285714	0.007142857	0.021428571	0.032142857	0	0.035714286	0.05	0.032142857	0.021428571	0.028571429	0.028571429	0.014285714	0.014285714	0.003571429	0.025	0.007142857	0.010714286	0	0.003571429	0	0.003571429	0.017857143	0.017857143	0.014285714	0.010714286	0.003571429	0.017857143	0.028571429	0.007142857	0	0.014285714	0.010714286	0	0	nucl	Mitochondrion	Soluble	0.1107	0.1369	0.0414	0.6718	0.0153	0.0026	0.0002	0.012	0.0062	0.0029	0	51015849	42207335	75275584	426	282	426	1	426	0	67512580	chr1	426	1	144	0.765	3	1	1	nucl	nucl_plas	chlo	plas	chlo_mito	none	none	none	none	none	none	none	1	0	0	0	0	0	0	0	0	0	0	0	0	0	0	0	0	0	0	0	0	0	0	0	0	0.031782598	0.006229891	0.04252991	0.043735941	0.012428643	0	9.43e-05	0.002795768	0.003431488	0	0	0	0	0	0	0	0	0	0	0	0	1	Mitochondrion	Soluble	0.823566002	35.42452402	0.684	0.693181818	0.5738636	0.454545455	0.943181818	0	2.5	0.5	1	0	4	0	0.5	0	1.5	0	2	0	2	0	0	0	2	0	2	0	3.2	0.8	0	0	2	0	3	0	0	0.4615385	0.4615385	1.384615	0	3.692308	0	2	1	0	2	0	1.6	0	2.4	0.75	3	0	0.75	0	1.5	0	2	0	2	1	0	2	0	3	1	0	0	3	0	-457.67	0	0.625	0.125	0.25	0	0.666666667	0	0.083333333	0	0.25	0	1	0	1	0	0	0	1	0	1	0	0.8	0.2	0	0	1	0	1	0	0	0.076923077	0.076923077	0.230769231	0	0.615384615	0	1	1	0	1	0	0.4	0	0.6	0.125	0.5	0	0.125	0	0.25	0	0.5	0	0.5	1	0	1	0	0.75	0.25	0	0	1	0	no_Sorghum_syntelog_detected	nc	nssd	nssd	3	0	30	4	521	3091.933536	0	3.234117574590239e-05	1.4170255898452424	-10.33916935	1.6091602405699197
Zm00001eb022550	2181.988202	3091.933536	0	64.67816943	133.3672881	163.7780708	125.3313135	0	0	1392.078614	146.179634	734.4304428	685.7904915	1205.447932	534.2458773	0	1241.037845	86.07492616	447.0084007	142.4159001	1219.284325	167.6875607	1407.134807	798.4154387	19	3091.933536	4.55696	3.17643	1.8121635	4.220673	2.018162	2.304935	3.6746325	3.01086	5.91656	5.147375	2.520985	3.393405	2.71766	5.0073485	5.4832	3.67441	0	0	0	0	0	0	0	0	0	0	0	0	0	0	0	0	0	0	0	0	0	0	0	0	0	0	0	0	0	0	0	0	0	0	0	0	0	0	0	0	0	0	0	0	0	0	0	0	0	0	0	0	0	0	0	0	0	0	0	0	0	0	0	0	0	0	0	0	0	0	0	0	0	0	0	0	0	0	0	0	0	0	0	0	0	0	0	0	0	0	0	0	0	0	0.145169667	0	0	0	0	0	0	0	0	0	0	0	0	0	0	0	0	0	0	0	0	0	0	0	0	0	0	0	0	0	0	0	0	0	0	0.7573205	1.725805	1.1246695	1.0205465	0.90410375	0.575361	0	0	0	0	0	0.265404667	0	0	0	0	0	0	0	0	0	0	0	0	0	0	0	2.714755837	24	5.91656	0	0	0	0	0	0	0	0	0.314606742	0.359550562	0.325842697	0.393258427	0.393258427	0.213483146	0.337078652	0.325842697	0.337078652	0.337078652	0.449438202	0.213483146	0.112359551	0.741573034	0.146067416	0.494382022	0.258426966	0.247191011	0.471910112	0.314606742	0.213483146	0.181818182	0.272727273	0.204545455	0.306818182	0.147727273	0.181818182	0.193181818	0.284090909	0.215909091	0.295454545	0.136363636	0.193181818	0.159090909	0.022727273	0.204545455	0.318181818	0.238636364	0.125	0.318181818	0.193181818	0.136363636	19.1011236	35.95505618	57.30337079	76.40449438	98.87640449	2.247191011	12.35955056	28.08988764	71.91011236	96.62921348	1.123595506	32.58426966	46.06741573	68.53932584	100	2.247191011	13.48314607	30.33707865	65.16853933	96.62921348	7.865168539	33.70786517	51.68539326	76.40449438	100	1.123595506	20.2247191	57.30337079	71.91011236	98.87640449	1.123595506	32.58426966	50.56179775	71.91011236	100	2.247191011	12.35955056	26.96629213	65.16853933	96.62921348	3.370786517	34.83146067	57.30337079	76.40449438	98.87640449	2.247191011	12.35955056	28.08988764	64.04494382	96.62921348	7.865168539	33.70786517	51.68539326	76.40449438	100	1.123595506	20.2247191	57.30337079	71.91011236	98.87640449	19.1011236	39.3258427	62.92134831	67.41573034	98.87640449	1.123595506	17.97752809	44.94382022	73.03370787	100	21.34831461	23.59550562	47.19101124	59.5505618	95.50561798	1.123595506	19.1011236	48.31460674	74.15730337	98.87640449	7.865168539	29.21348315	46.06741573	65.16853933	100	4.494382022	22.47191011	49.43820225	77.52808989	96.62921348	2.247191011	14.60674157	43.82022472	68.53932584	100	19.1011236	35.95505618	57.30337079	76.40449438	98.87640449	1.123595506	17.97752809	28.08988764	71.91011236	96.62921348	0.026022305	0.044609665	0.07063197	0.040892193	0.063197026	0.115241636	0.118959108	0.059479554	0.078066914	0.104089219	0.048327138	0.05204461	0.011152416	0.092936803	0.048327138	0.026022305	0	0.003731343	0.018656716	0.003731343	0	0.014925373	0.018656716	0.01119403	0.018656716	0.018656716	0.014925373	0.014925373	0	0.02238806	0.014925373	0.003731343	0.014925373	0.014925373	0.018656716	0.014925373	0.03358209	0.018656716	0.041044776	0.02238806	0.03358209	0.041044776	0.014925373	0.029850746	0.003731343	0.03358209	0.01119403	0.01119403	0.01119403	0.02238806	0.029850746	0.014925373	0.014925373	0.044776119	0.026119403	0.018656716	0.014925373	0.026119403	0.003731343	0.003731343	0.007462687	0.02238806	0.01119403	0.01119403	0	0.003731343	0.003731343	0.003731343	0.014925373	0.037313433	0.03358209	0.007462687	0.01119403	0.018656716	0.014925373	0.003731343	0	0.014925373	0.01119403	0	0	chlo	Cytoplasm	Soluble	0.1515	0.6448	0.009	0.1042	0.001	0.0005	0.0785	0.0002	0.0063	0.0041	0	51011197	42211987	75280236	8414	270	270	4	67.5	0	67511922	chr1	8414	1	0	0.428	5	1	3	chlo	mito	cyto	none	none	Sobic.001G310300	119.648916	0.9123	1.007624808	Zm00042ab022690	76.369216	1.1155	1	0	0	0	0	0	0	0	0	0	0	0	0	0	0	0	0	0	0	0	0	0	0	0	0	0.031782598	0.006229891	0.04252991	0.043735941	0.012428643	0	9.43e-05	0.002795768	0.003431488	0	0	0	0	0	0	0	0	0	0	0	0	1	Cytoplasm	Soluble	0.781864668	40.09604923	0.641	0.666666667	0.5402299	0.413793103	0.873563218	0	3.6	0	0.4	1	3	1	0	0	1	1	1	0.4	1.6	0	2	0	2	0.25	1.75	0	4	0	0	1	1	0.6	2.4	0	0	0.6666667	0	4	0	1.333333	0	2	1	0	2	0	1	1	2	0	3	0	1	1	1	1	3	0	0	0	0	2	0.5	2.5	0	1	0	0	3	-422.07	0	0.9	0	0.1	0.166666667	0.5	0.166666667	0	0	0.166666667	0.5	0.5	0.2	0.8	0	1	0	1	0.125	0.875	0	1	0	0	0.5	0.5	0.2	0.8	0	0	0.111111111	0	0.666666667	0	0.222222222	0	1	1	0	1	0	0.25	0.25	0.5	0	0.5	0	0.166666667	0.166666667	0.166666667	0.25	0.75	0	0	0	0	1	0.125	0.625	0	0.25	0	0	1	no_Sorghum_syntelog_detected	nc	nssd	nssd	48	0	0	0	153	3091.933536	0	3.234117574590239e-05	1.4170255898452424	-10.33916935	266.40466699999996
Zm00001eb317440	0	0	185.234422	0	0	0	0	0	0	0	42.20445942	0	0	0	0	0	1690.818026	1151.617433	1824.533721	1528.864411	3090.854496	0	0	1359.160995	7	3090.854496	0.2788835	0.0554235	0	0.25634	0.09201535	0.2877575	0.1088163	0.31891455	0	0.10190055	0	0.0429688	0	0.02645435	0.0666004	0.0276986	0	0.019095225	0	0	0	0	0	0	0	0.107298	0	0	0	0	0	0	0	0	0	0	0	0	0.0489117	0	0	0	0	0	0	0	0.18378245	0	0	3.520404	0.351544	0	0	0	0	0	0	0	0	0	1.693736667	15.51206	0	0.38143485	5.237893333	0.48414	0.039651667	0	15.62143333	0	0	0	0.062624933	0	0	0.050105	0	0	0.0165878	0	0.094999717	3.827983333	0.112955133	0	0	0	0	0	10.28693333	2.03745	0.01481385	0	0	0	0	6.9947575	0	0.2494622	0.062071433	0.010751433	0	0	0.117827867	0	0	0	0.307050767	10.97133333	0.712516667	0.17953425	0.246036667	0	0.041768333	5.579816	0.1266531	0	0.041043367	0.739752333	2.68441	0	0	0	0	0	0	0.0819783	0	0	0.0931427	0.126637	1.729826667	0.7273425	0.637518667	0.071373	0	0.157243333	8.5661	0	0	0.017360767	0.007261433	0	0	0	0.203379	20.935475	22.7432	14.045975	22.4554	12.97595	20.867275	0	0.049726267	0.0157645	0	0.305144	12.96153333	0.120309667	0.088531	0.014762967	0.071800267	0.015520867	0.087886967	0	0	83.75253333	3.115168	119.0467667	105.3246667	93.48343333	0.355238333	0.1969445	7.480971365	85	119.0467667	0	0.097453667	0	0	0	0	0	0	0.150735294	0.602941176	0.246323529	0.580882353	0.268382353	0.150735294	0.279411765	0.551470588	0.169117647	0.511029412	0.338235294	0.150735294	0.066176471	0.889705882	0.044117647	0.474264706	0.224264706	0.301470588	0.591911765	0.150735294	0.257352941	0.173431734	0.092250923	0.269372694	0.280442804	0.162361624	0.081180812	0.280442804	0.118081181	0.162361624	0.324723247	0.15498155	0.088560886	0.110701107	0.007380074	0.073800738	0.180811808	0.239852399	0.136531365	0.199261993	0.295202952	0.066420664	2.205882353	23.89705882	51.83823529	64.33823529	91.54411765	0.735294118	27.20588235	50.36764706	79.41176471	99.63235294	0.367647059	18.38235294	43.75	69.85294118	100	0.735294118	27.20588235	52.20588235	80.14705882	99.63235294	2.205882353	22.05882353	50.73529412	68.38235294	99.26470588	0.367647059	18.01470588	36.39705882	58.82352941	100	0.367647059	19.48529412	44.11764706	68.38235294	100	0.735294118	29.04411765	52.20588235	80.14705882	99.63235294	2.205882353	21.69117647	51.83823529	64.33823529	91.54411765	0.735294118	27.20588235	52.20588235	81.25	99.63235294	2.205882353	22.05882353	50.73529412	72.05882353	99.26470588	0.367647059	18.01470588	36.39705882	58.82352941	100	2.941176471	14.70588235	36.76470588	58.82352941	91.54411765	0.367647059	25.73529412	49.63235294	76.10294118	100	13.60294118	23.89705882	54.41176471	61.76470588	85.29411765	0.367647059	18.75	47.79411765	72.05882353	100	1.102941176	23.52941176	46.32352941	68.38235294	95.58823529	8.823529412	32.72058824	55.88235294	80.88235294	98.89705882	0.735294118	22.05882353	48.52941176	75.36764706	99.63235294	2.205882353	23.89705882	51.83823529	64.33823529	91.54411765	0.367647059	26.47058824	50	79.41176471	100	0.02200489	0.047677262	0.047677262	0.018337408	0.057457213	0.106356968	0.136919315	0.057457213	0.039119804	0.149144254	0.122249389	0.053789731	0.017114914	0.055012225	0.057457213	0.012224939	0	0.007343941	0.013463892	0	0.008567931	0.011015912	0.023255814	0.004895961	0.004895961	0.018359853	0.020807834	0.003671971	0.00122399	0.009791922	0.003671971	0.003671971	0.014687882	0.017135863	0.014687882	0.011015912	0.020807834	0.025703794	0.040391677	0.019583843	0.015911873	0.05630355	0.042839657	0.022031824	0.009791922	0.022031824	0.023255814	0.00244798	0.004895961	0.011015912	0.017135863	0.006119951	0.020807834	0.050183599	0.055079559	0.023255814	0.014687882	0.05997552	0.029375765	0.018359853	0.006119951	0.017135863	0.025703794	0.004895961	0.00244798	0.012239902	0.00244798	0	0.007343941	0.019583843	0.018359853	0.009791922	0.003671971	0.014687882	0.029375765	0.009791922	0	0.006119951	0.004895961	0.00122399	1	chlo	Cell membrane	Membrane	0	0	0.1776	0.0005	0.6214	0.0262	0	0.0051	0.1693	0	1	84803510	16123211	101136682	1271	819	1271	1	1271	93	-48961727	chr7	1271	1	359	0.42	7	2	0	chlo	none	none	none	none	none	none	none	none	none	none	none	6	0	0	0	0	0.087744402	0.753317793	0	0	0	0	0.608883333	0.33697755	0	0	0	0	0.025884009	0.552192196	0	0.097974505	0.612316998	0	0.162776533	0.191798705	0	0.047798838	0.001029292	0	0.027016734	0	0	0	0	0	0	0	0	0	1	0	0	0	0	0	0	1	Cell membrane	Membrane	0.884892331	39.17231584	0.722	0.698113208	0.6509434	0.603773585	0.886792453	0.1875	1.875	0.3125	1.625	0	1.714286	0.8571429	1.714286	0	1.714286	0	2	0.4	1.6	0.6666667	1.333333	0	2	0	2	0.3636364	2.30303	0.4848485	0.8484848	0.4	1.6	0.75	2.25	0	0	0.4444444	0.2222222	2.444444	0	2.888889	0	2	1	0	2	0	2	0	2	0.8181818	1.909091	0.2727273	1.636364	0.2727273	1.090909	0.2666667	1.6	0	2.133333	1	0	2	0.2	1	0.2	2.6	3	0	0	-1373.66	0.046875	0.46875	0.078125	0.40625	0	0.285714286	0.142857143	0.285714286	0	0.285714286	0	1	0.2	0.8	0.333333333	0.666666667	0	1	0	1	0.090909091	0.575757576	0.121212121	0.212121212	0.2	0.8	0.25	0.75	0	0	0.074074074	0.037037037	0.407407407	0	0.481481481	0	1	1	0	1	0	0.5	0	0.5	0.136363636	0.318181818	0.045454545	0.272727273	0.045454545	0.181818182	0.066666667	0.4	0	0.533333333	1	0	1	0.05	0.25	0.05	0.65	1	0	0	Sobic.002G255000.1	M1	nc	singleton	45	0	9	0	316	3090.854496	0	0.059960256	1.6940513438439522	-2.814073341	1.1302825838177202
Zm00001eb127630	908.2601205	1282.550212	196.8593615	3090.528511	2625.126013	1416.149567	479.1092605	1316.601339	955.6711516	1984.316683	481.7166747	2481.005068	1943.284114	1974.635956	474.6222988	937.2220036	1414.270363	714.2730613	1996.001881	2409.381195	1452.609807	971.6826626	2534.9442	1480.035718	23	3090.528511	19.82585	22.0582	30.2711	24.9525	27.4023	20.503	24.0518	22.69045	21.82245	22.6658	27.55155	18.9415	26.28395	17.092605	23.4069	23.77675	24.9091	30.8795	10.61903	73.72305	66.8962	43.8561	55.6799	70.4186	73.6129	61.109	71.6519	75.9521	75.0447	58.8115	0	88.9653	88.383	108.637	0	44.3769	42.8387	45.1613	67.0287	55.53	68.0774	58.7868	106.092	102.109	18.5511	16.4651	32.80795	43.21145	15.0489	34.19978	22.03446667	46.753	48.76916667	38.51763333	36.6007	17.3424	7.663515	36.8379	39.930025	15.7619	34.39303333	38.66126	16.72253333	43.06725	38.0802	53.75293333	42.70673333	45.6195	39.66496667	36.6992	18.0672	17.2644	66.2522	13.56763333	8.686093333	13.65991333	15.16646667	42.4187	45.997525	41.0289	40.24003333	31.5093	51.97473333	54.691	39.3623	37.97955	17.4301	18.09585	29.6906	34.66663333	8.343918333	78.232	29.0414	42.923	53.47076667	26.83695	51.8401	49.54306667	44.21556667	25.7467	28.5577	18.4735	28.2374	40.8563	18.332	21.37435	30.7353	28.41256667	55.8984	26.615975	48.798	10.27985	26.01423333	26.90768	57.74635	36.63963333	42.85836667	13.92576667	43.1646	46.7686	54.6849	38.5096	33.6794	38.6608	14.1265	28.6628	43.14445	19.3969	51.42543333	29.7035	21.84183333	53.391375	51.6242	58.05756667	10.22126	18.23676667	26.2664	51.4216	40.22026667	39.63483333	15.27446667	16.07973333	8.562216667	19.3214	17.0114	31.154675	31.01875	30.387425	29.9631	29.75845	29.46425	138.9093333	132.9483333	83.8071	34.04713333	142.835	53.95426667	78.98036667	107.5508667	128.966	98.834	64.6251	41.63856667	4.597285	38.21366667	71.7022	21.3417	51.22226667	137.0306667	71.9891	60.801	132.6225	42.59045697	171	142.835	0	2.707916667	57.2449	50.62376667	62.40093333	5.27786	56.3139	77.5005	0.340304183	0.344106464	0.315589354	0.391634981	0.425855513	0.182509506	0.326996198	0.315589354	0.357414449	0.319391635	0.498098859	0.182509506	0.104562738	0.758555133	0.136882129	0.47338403	0.237642586	0.288973384	0.454372624	0.340304183	0.205323194	0.211428571	0.20952381	0.207619048	0.314285714	0.135238095	0.144761905	0.2	0.220952381	0.196190476	0.31047619	0.104761905	0.175238095	0.125714286	0.03047619	0.186666667	0.215238095	0.247619048	0.112380952	0.295238095	0.188571429	0.125714286	0.760456274	17.4904943	45.24714829	73.19391635	100	0.380228137	27.56653992	50.38022814	74.90494297	99.23954373	0.190114068	28.51711027	52.66159696	74.14448669	99.80988593	0.380228137	29.46768061	51.14068441	75.2851711	99.23954373	0.570342205	24.33460076	52.66159696	76.04562738	100	0.190114068	14.06844106	41.06463878	72.24334601	97.33840304	0.190114068	28.51711027	52.66159696	76.80608365	99.80988593	0.380228137	27.18631179	49.80988593	74.33460076	99.23954373	0.760456274	19.01140684	47.71863118	74.52471483	100	0.380228137	29.46768061	51.14068441	75.2851711	99.23954373	0.570342205	24.33460076	52.66159696	76.04562738	100	0.190114068	14.06844106	41.06463878	72.24334601	97.33840304	0.760456274	7.604562738	28.3269962	62.16730038	92.20532319	0.190114068	28.13688213	52.09125475	74.90494297	100	1.330798479	20.15209125	50.95057034	83.84030418	97.14828897	0.190114068	20.91254753	46.3878327	72.05323194	99.80988593	1.711026616	28.51711027	53.80228137	76.42585551	97.33840304	0.380228137	27.56653992	50.76045627	77.37642586	100	0.570342205	29.84790875	53.23193916	75.47528517	99.80988593	0.760456274	17.4904943	45.24714829	73.19391635	100	0.190114068	23.19391635	47.33840304	74.33460076	98.66920152	0.066455696	0.040506329	0.073417722	0.060759494	0.063924051	0.053797468	0.036075949	0.075949367	0.077848101	0.076582278	0.071518987	0.049367089	0.032911392	0.058860759	0.094303797	0.067721519	0.015199493	0.01139962	0.025965801	0.013932869	0.012666244	0.008866371	0.006333122	0.012666244	0.020265991	0.021532616	0.020899303	0.010766308	0.010132996	0.015832806	0.019632679	0.015199493	0.020899303	0.010132996	0.017732742	0.015199493	0.01709943	0.012666244	0.007599747	0.016466118	0.012666244	0.012032932	0.008866371	0.002533249	0.008233059	0.018999367	0.02849905	0.020265991	0.022165928	0.01139962	0.025965801	0.017732742	0.016466118	0.01709943	0.012666244	0.030398987	0.018366054	0.018999367	0.017732742	0.016466118	0.00569981	0.008866371	0.017732742	0.01709943	0.008233059	0.007599747	0.003799873	0.013299557	0.017732742	0.015199493	0.009499683	0.016466118	0.026599113	0.024065864	0.024065864	0.019632679	0.008866371	0.015199493	0.02849905	0.015199493	0	chlo	Nucleus	Soluble	0.9331	0.0621	0.0001	0.0002	0.0037	0.0001	0.0001	0.0001	0.0001	0.0003	0	51417712	34971167	23137239	5881	1581	2236	11	203.27	130	83075577	chr3	5881	1	525	0.421	21	1	6	chlo	nucl	chlo_mito	none	none	Sobic.003G115100	0.160816	0.0239	1.148617053	Zm00042ab130780	0.000016	0	1	0	0	0	0.727953557	1.498343869	2.246256691	0.014492754	0.094796497	0	0	0	0	0.00680437	0.081860803	0	1.397523458	5.922240665	0	1.674639689	6.072684205	0.485799848	2.391314853	6.930193769	0.662210267	0.020719703	0.001265388	0.0488987	0.001062212	0	0.009865527	0.000424885	0	0.009436591	0	0	0	0	0	0	0	0	0	0	0	0	1	Nucleus	Soluble	0.926931035	60.45614234	0.505	0.629411765	0.514705882	0.4	0.488235294	2.333333	0.5833333	0.75	0.3333333	0.4285714	2.142857	0.4285714	1.5	0.6428571	0.8571429	1.111111	0.8888889	1.266667	0.7333333	0.6	1.4	0.56	1.44	0.6190476	1.380952	1.529412	0.9411765	0.4705882	1.058824	1.555556	0.4444444	1.354839	1.16129	0.483871	0.1967213	1.278689	1.967213	1.180328	0.3934426	0.9836066	0.4444444	1.555556	1	1.6	0.4	1.714286	0.7142857	0.8571429	0.7142857	1.272727	0.7272727	1.272727	0.7272727	0.5454545	1.454545	1.913043	0.6956522	1.217391	0.173913	1	0.6666667	1.333333	1.789474	0.5263158	0.5263158	1.157895	0	3	0	-2233.49	0.583333333	0.145833333	0.1875	0.083333333	0.071428571	0.357142857	0.071428571	0.25	0.107142857	0.142857143	0.555555556	0.444444444	0.633333333	0.366666667	0.3	0.7	0.28	0.72	0.30952381	0.69047619	0.382352941	0.235294118	0.117647059	0.264705882	0.777777778	0.222222222	0.451612903	0.387096774	0.161290323	0.032786885	0.213114754	0.327868852	0.196721311	0.06557377	0.163934426	0.222222222	0.777777778	1	0.8	0.2	0.428571429	0.178571429	0.214285714	0.178571429	0.212121212	0.121212121	0.212121212	0.121212121	0.090909091	0.242424242	0.47826087	0.173913043	0.304347826	0.043478261	1	0.333333333	0.666666667	0.447368421	0.131578947	0.131578947	0.289473684	0	1	0	Sobic.003G115100.1	M1	nc	singleton	78	1	0	10	573	3090.528511	0	0.063727931	1.1772876114928006	-2.75313233	1.0282604368353352
Zm00001eb063090	829.9098767	170.223127	0	0	90.90072689	639.9005466	586.8456528	0	689.1756528	0	0	0	0	0	314.320279	658.0150302	3082.579883	0	0	0	1632.11793	0	323.955656	819.8131237	11	3082.579883	20.524655	19.9089	18.964935	28.91745	16.815	17.44405	21.45205	21.89775	21.8244	20.34945	22.65545	20.7496	16.80195	16.120085	22.2696	18.8238	8.08857	25.695775	2.321832	15.325875	161.98	247.39	149.782	154.121	189.629	162.166	145.626	134.921	138.361	105.892	0	139.585	137.015	144.484	0	196.489	138.399	206.001	157.685	124.684	127.012	140.56	154.111	176.512	25.84525	22.9046	36.31325	24.1408	24.23653333	19.25132	14.77736667	119.2463333	239.7386667	83.80466667	24.9558	25.6339	24.62505	14.40365	6.56617	38.03475	33.00853333	40.8987	31.40493333	31.22565	21.71506667	224.4253333	146.3426667	149.0893333	53.996	18.98745	34.62965	23.6135	54.7619	33.4608	7.76709	22.69756667	12.9624	83.56335	151.34825	101.8328333	95.21251667	29.33796667	146.3936667	165.92	121.7216667	18.81335	21.55675	27.16635	31.3933	22.29423333	16.39421	50.1863	71.72163333	67.75446667	80.6949	20.8604	112.192	85.69633333	72.3163	9.890643333	21.53165	44.1798	48.98976667	11.22579	38.36335	35.81995	49.6618	24.41543333	70.89776667	27.341475	82.68386667	22.16473333	69.3703	25.1513	192.683	122.616	50.55213333	10.44724333	17.12446667	125.166	197.746	110.048	20.34565	9.829906667	31.4936	9.66623	17.00615	39.89975	98.48586667	13.36736667	10.32215333	101.565575	32.2032	95.34456667	16.35196667	39.32146667	21.32443333	200.468	114.1763333	72.38556667	10.84595	12.5549	3.404856667	13.3881	5.33116	69.0134	64.797175	51.144575	68.9505	46.9149	65.7573	115.808	102.5772	79.96506667	86.81186667	112.4211	222.2336667	175.0106667	166.737	120.3716667	167.6056667	176.651	78.54646667	0.43822025	66.24016667	155.2506667	117.8153333	270.01	355.188	153.6483333	98.24223333	179.6095	75.17276457	171	355.188	0	1.55294	36.62683333	46.903	60.68056667	0.166979667	29.69583333	28.83703333	0.414285714	0.271428571	0.314285714	0.285714286	0.4	0.314285714	0.357142857	0.228571429	0.414285714	0.242857143	0.442857143	0.314285714	0.128571429	0.728571429	0.142857143	0.514285714	0.214285714	0.271428571	0.357142857	0.414285714	0.228571429	0.275362319	0.275362319	0.15942029	0.275362319	0.15942029	0.275362319	0.144927536	0.347826087	0.202898551	0.246376812	0.130434783	0.304347826	0.173913043	0.086956522	0.202898551	0.173913043	0.289855072	0.144927536	0.304347826	0.15942029	0.246376812	5.714285714	28.57142857	45.71428571	67.14285714	98.57142857	2.857142857	8.571428571	35.71428571	72.85714286	97.14285714	1.428571429	25.71428571	57.14285714	77.14285714	100	2.857142857	10	51.42857143	70	97.14285714	12.85714286	31.42857143	54.28571429	80	98.57142857	1.428571429	22.85714286	42.85714286	68.57142857	100	1.428571429	32.85714286	54.28571429	75.71428571	100	2.857142857	8.571428571	27.14285714	72.85714286	97.14285714	5.714285714	28.57142857	45.71428571	67.14285714	98.57142857	2.857142857	8.571428571	27.14285714	62.85714286	92.85714286	12.85714286	31.42857143	55.71428571	80	98.57142857	1.428571429	22.85714286	42.85714286	68.57142857	100	5.714285714	17.14285714	37.14285714	48.57142857	95.71428571	1.428571429	22.85714286	55.71428571	80	100	15.71428571	18.57142857	34.28571429	50	67.14285714	1.428571429	21.42857143	41.42857143	68.57142857	100	11.42857143	35.71428571	64.28571429	75.71428571	85.71428571	4.285714286	10	55.71428571	72.85714286	97.14285714	2.857142857	22.85714286	51.42857143	71.42857143	92.85714286	5.714285714	28.57142857	45.71428571	67.14285714	98.57142857	1.428571429	21.42857143	47.14285714	75.71428571	100	0.094339623	0.033018868	0.094339623	0.070754717	0.056603774	0.014150943	0.028301887	0.037735849	0.103773585	0.051886792	0.108490566	0.061320755	0.037735849	0.037735849	0.094339623	0.075471698	0.033175355	0.018957346	0.028436019	0.014218009	0.014218009	0.009478673	0	0.009478673	0.033175355	0.014218009	0.028436019	0.018957346	0.009478673	0.009478673	0.037914692	0.014218009	0.023696682	0	0.028436019	0.004739336	0.004739336	0	0.004739336	0.004739336	0.014218009	0	0.014218009	0	0.004739336	0.009478673	0.009478673	0.014218009	0.028436019	0.009478673	0.028436019	0.033175355	0.014218009	0.004739336	0.014218009	0.018957346	0.033175355	0.028436019	0.023696682	0.023696682	0.014218009	0.009478673	0.014218009	0.023696682	0.009478673	0.004739336	0.009478673	0.014218009	0.023696682	0	0.009478673	0.004739336	0.023696682	0.009478673	0.042654028	0.018957346	0.009478673	0.009478673	0.033175355	0.023696682	0	chlo	Mitochondrion	Membrane	0.0104	0.0024	0.0018	0.9841	0.0007	0	0	0.0003	0.0001	0.0002	0	164003071	4568083	119544868	2328	213	553	5	110.6	78	-147505389	chr1	2328	2	262	0.378	5	1	2	chlo	mito	chlo_mito	nucl	none	Sobic.001G030300	0.212916	0.0062	1.029119465	Zm00042ab064630	0.231116	0.0557	2	1	0.016128247	0.046491208	29.28156044	3.499602816	5.990017843	1	0.622168285	0.096951524	0	0	0	0.504279446	0.18052402	0	14.01516383	17.22599567	7.295072453	7.772246566	10.49745567	2.561165558	5.557836169	8.985425542	0.717394456	0.009721855	0.028796031	0.001133027	0	0.023162542	0.000495699	0	0.000428936	7.08e-05	0	0	0	0	0	0	0	0	0	0	0	0	1	Mitochondrion	Membrane	0.844714951	60.45583797	0.46	0.548387097	0.4516129	0.35483871	0.516129032	2.666667	0	0	1.333333	0	0	1.5	1.5	0	3	0.6666667	1.333333	2	0	1	1	0.5	1.5	0.5	1.5	0.5714286	1.142857	0.5714286	1.714286	0	0	3	0	0	2.4	0	2.4	1.2	0	0	0.8	1.2	1	1	1	4	0	0	0	0	0	2	2	2	0	2	2	0	0	1	1.333333	0.6666667	3	0	0	1	0	3	0	-287.32	0.666666667	0	0	0.333333333	0	0	0.25	0.25	0	0.5	0.333333333	0.666666667	1	0	0.5	0.5	0.25	0.75	0.25	0.75	0.142857143	0.285714286	0.142857143	0.428571429	0	0	1	0	0	0.4	0	0.4	0.2	0	0	0.4	0.6	1	0.5	0.5	1	0	0	0	0	0	0.333333333	0.333333333	0.333333333	0	0.5	0.5	0	0	1	0.666666667	0.333333333	0.75	0	0	0.25	0	1	0	Sobic.001G030300.1	M1	paired	singleton	37	4	8	23	410	3082.579883	0	3.243930728956589e-05	1.8886986887652848	-10.33613968	1.3154612219502169
Zm00001eb117430	2621.850937	1536.870953	392.1177633	1596.842484	573.5260908	1275.026926	2299.535099	1913.117826	586.9797123	1779.892357	874.8319563	553.5897697	503.8219413	735.0181624	648.061187	1124.40386	3078.591334	1650.571808	2326.06889	783.5825721	1560.487276	2237.787783	750.4800769	1365.350294	23	3078.591334	46.33235	60.2178	70.64465	66.8066	67.92385	52.03635	65.2013	56.948	67.3438	62.40625	73.17795	63.3705	82.6669	51.89515	65.2315	68.0495	0.622358	7.911715	1.0999575	15.576075	41.9042	41.1486	60.8014	77.7353	61.79	57.1909	21.719	61.9473	87.7784	108.586	0	58.5854	18.0599	10.4906	0	68.5753	90.5442	65.9331	83.1838	111.916	62.9845	25.8135	17.7565	20.4041	126.452	143.92	180.8505	140.007	23.7479	147.6286	197.1236667	20.65233333	6.837936667	5.304976667	41.78245	22.9903	43.59515	38.2442	31.15565	44.7751	77.0059	101.76732	48.69516667	177.2425	142.3093333	20.6017	26.6864	7.639303333	94.48616667	40.2117	25.33465	29.8792	10.36176	15.57286667	16.5252	35.0226	37.77966667	39.87065	10.3551525	10.24106333	66.02645	161.3683333	15.81816667	13.4769	4.796016667	39.4026	26.8327	38.55065	128.6153333	153.2066667	34.65516667	9.06143	23.39123333	16.6032	18.42343333	140.34375	21.99666667	30.97536667	35.36903333	32.12426667	35.5417	36.10395	32.5316	39.08585	33.02805	31.71115	29.24086667	125.198	21.54483333	26.053725	30.104	10.2612	33.0621	137.0892	15.14205	9.339346667	45.55686667	139.241	143.9746667	19.70276667	8.35019	4.498193333	41.93785	39.66786667	40.74075	37.8101	40.9211	33.27715	20.33116667	184.101	128.028	69.10725	28.7959	21.98083333	26.20876667	36.62573333	154.4726667	12.9831	8.808996667	42.2634	30.60416667	42.54243333	23.59346667	74.7407	32.3402	143.53925	140.074	143.70375	144.2535	177.9795	142.94	54.06063333	48.58436667	310.9053333	22.81833333	395.1013333	355.0056667	222.9293333	187.5563333	47.86693333	59.02536667	74.06876667	152.4066667	0.29256175	129.5149	307.12	939.566	453.8013333	196.51	326.456	710.856	161.083	80.23718893	171	939.566	0	0.557889933	23.42221333	12.26202333	40.03477	2.232396667	12.361	21.63201667	0.219178082	0.438356164	0.342465753	0.479452055	0.301369863	0.219178082	0.383561644	0.376712329	0.239726027	0.376712329	0.404109589	0.219178082	0.082191781	0.808219178	0.109589041	0.321917808	0.363013699	0.315068493	0.45890411	0.219178082	0.321917808	0.172413793	0.131034483	0.303448276	0.248275862	0.2	0.096551724	0.268965517	0.165517241	0.151724138	0.282758621	0.179310345	0.117241379	0.124137931	0.027586207	0.165517241	0.220689655	0.186206897	0.262068966	0.165517241	0.331034483	0.137931034	2.739726027	28.08219178	45.89041096	67.80821918	89.04109589	1.369863014	26.02739726	54.79452055	76.71232877	100	0.684931507	17.12328767	49.31506849	73.97260274	97.94520548	1.369863014	23.28767123	50	75.34246575	100	4.109589041	23.97260274	47.94520548	72.60273973	97.94520548	0.684931507	24.65753425	52.05479452	71.23287671	97.26027397	0.684931507	19.17808219	50.68493151	76.02739726	97.94520548	1.369863014	26.02739726	46.57534247	76.71232877	100	2.739726027	24.65753425	45.89041096	67.80821918	89.04109589	1.369863014	21.91780822	50	76.71232877	100	4.109589041	23.28767123	45.20547945	72.60273973	97.94520548	0.684931507	24.65753425	52.05479452	71.23287671	97.26027397	2.739726027	21.23287671	38.35616438	47.26027397	83.56164384	0.684931507	23.97260274	52.73972603	76.02739726	100	16.43835616	30.82191781	50	67.80821918	89.04109589	0.684931507	9.589041096	36.30136986	62.32876712	98.63013699	4.794520548	28.76712329	53.42465753	76.02739726	97.94520548	2.054794521	30.1369863	59.5890411	78.76712329	100	1.369863014	17.12328767	48.63013699	75.34246575	98.63013699	2.739726027	28.08219178	45.89041096	67.80821918	89.04109589	0.684931507	23.28767123	54.79452055	76.71232877	100	0.036363636	0.063636364	0.061363636	0.036363636	0.061363636	0.093181818	0.095454545	0.086363636	0.077272727	0.086363636	0.061363636	0.043181818	0.022727273	0.093181818	0.05	0.031818182	0.006833713	0.006833713	0.022779043	0	0.009111617	0.020501139	0.013667426	0.020501139	0.020501139	0.025056948	0.011389522	0.004555809	0.002277904	0.020501139	0.009111617	0.004555809	0.009111617	0.018223235	0.018223235	0.01594533	0.020501139	0.018223235	0.029612756	0.025056948	0.029612756	0.022779043	0.027334852	0.01594533	0.013667426	0.027334852	0.027334852	0.018223235	0.013667426	0.027334852	0.020501139	0.013667426	0.022779043	0.025056948	0.01594533	0.022779043	0.013667426	0.013667426	0.018223235	0.01594533	0.006833713	0.020501139	0.011389522	0.004555809	0.006833713	0.011389522	0	0.004555809	0.009111617	0.029612756	0.036446469	0.018223235	0.013667426	0.025056948	0.004555809	0.006833713	0	0.025056948	0.002277904	0.004555809	1	extr	Extracellular	Soluble	0.0003	0.005	0.6627	0.0006	0.0055	0.0926	0.0008	0.0002	0.232	0.0003	0	143913593	2939672	240072848	3300	441	860	4	215	170	-118911954	chr2	3300	1	249	0.373	4	0	1	extr	vacu	chlo	cyto	mito	Sobic.002G039000	0.704416	0.0437	1.062037205	Zm00042ab120580	0.105216	0.0027	2	0.21620016	0	0.311712646	14.53170447	1.663400986	2.807820864	0.007496252	0.45434578	0	0	0	0	0.003780206	0.293232084	0	3.177527021	7.206849645	1.237151914	1.591672689	6.439058883	1.429375042	0.653496974	6.645640949	0.827762834	0.022622301	0.001689541	0.005576168	0	0	0.001286808	0	0	0	0	0	0	0	0	0	0	0	0	0	0	0	1	Extracellular	Soluble	0.865452366	40.48497036	0.603	0.534722222	0.4791667	0.423611111	0.868055556	0.4444444	1.777778	0.4444444	1.333333	0	6	0	0	0	0	0	2	0.4	1.6	0	2	0	2	0.3333333	1.666667	0	2	0.4	1.6	0	2	0.3333333	2.666667	0	0	0	0	3	0	3	0.1818182	1.818182	1	0	2	0	1.6	0.8	1.6	0.4	2	0	1.2	0.4	2	1.454545	1.818182	0	0.7272727	0	0.6666667	1.333333	0	2.153846	0.3076923	1.538462	0	3	0	-668.63	0.111111111	0.444444444	0.111111111	0.333333333	0	1	0	0	0	0	0	1	0.2	0.8	0	1	0	1	0.166666667	0.833333333	0	0.5	0.1	0.4	0	1	0.111111111	0.888888889	0	0	0	0	0.5	0	0.5	0.090909091	0.909090909	1	0	1	0	0.4	0.2	0.4	0.066666667	0.333333333	0	0.2	0.066666667	0.333333333	0.363636364	0.454545455	0	0.181818182	0	0.333333333	0.666666667	0	0.538461538	0.076923077	0.384615385	0	1	0	Sobic.002G039000.1	M2	paired	singleton	171	0	0	0	138	3078.591334	0	0.1273975597905782	1.1742052594787695	-2.06044269	1.3217384087094874
Zm00001eb008910	85.38054336	143.5969351	0	0	0	58.34437817	93.93236603	0	0	0	0	34.37821164	138.8336153	364.5445285	3072.616366	0	0	0	0	0	0	171.0736543	83.7712428	424.6471841	10	3072.616366	1.71921	1.727055	1.249095	1.252307	1.046023	1.87419	1.80072	1.3664135	1.6428785	1.3936675	1.901125	1.3663595	1.039093	1.4885455	1.840915	1.0460835	0	0.03167275	0	0	0.0290667	0	0.174011	0.108348	0.138438	0.0797271	0.0858547	0.441218	0	0.0581719	0	0.19769	0.193161	0.105912	0	0	0	0	0.10147	0.0307753	0.164721	0.47185	0.347168	0.226734	1.1662235	1.464435	0.3925265	0.5601065	0.138005033	0	0	0.270360333	0.342286333	0.073570653	0	1.54918	0	0.058173054	0.138382372	1.1086635	0	0.027708162	1.053624667	0.053863736	0.042208944	0.149471333	0.309022333	0.262602333	0	0.085869538	1.1785445	0.509403	0.379066333	2.90895	1.047523333	1.390201667	1.046730333	0.065519701	0.2157065	0.158860667	0.050656832	0.06154484	0.176547267	0.1808665	0.187028933	0.025966404	0.8667805	0.658815	0	0	2.642877167	0.2795666	1.545806667	0.895814333	0.347152	0.030358207	0.151987833	0.096575453	0.151589	0.342753	0.042707472	0.710991	0.01598145	0.2069122	1.002948	0.87352	0.086964835	0.077920523	0.323185	0.33399375	0.103760933	2.100993333	1.14267	0	0.172952	0.214988	0.056842665	0	0	0.166264276	0.254745	0.1621623	0.02184606	0	0.4890085	0.09573855	0.0341969	1.25351	0.152811667	0	0	0.309768084	0.332848698	0.227026133	1.074565	1.7122	0	0	0.1953344	0.075250133	0.634927	0.575268333	0.807574667	0.354956	0.525829	0.038780327	0.011670278	0.014103218	0.027759476	0.023825259	0.009954337	0.466047333	0.636678667	0.111720533	0.073578278	0.063086542	0.147669733	0.273031	0.304998407	0.979227	1.502813333	1.692454667	2.91141	0	0.08374713	0.014813924	0	0	0.061247407	0	0.233546333	0.5680115	0.56867946	142	2.91141	0	0	1.230408	1.670913333	1.708936667	0.090111567	5.6831	8.358146667	0.292134831	0.449438202	0.258426966	0.468164794	0.277153558	0.254681648	0.27340824	0.426966292	0.299625468	0.38576779	0.359550562	0.254681648	0.176029963	0.752808989	0.071161049	0.494382022	0.172284644	0.333333333	0.494382022	0.292134831	0.213483146	0.229323308	0.146616541	0.278195489	0.255639098	0.184210526	0.15037594	0.248120301	0.176691729	0.214285714	0.251879699	0.15037594	0.184210526	0.229323308	0.026315789	0.101503759	0.139097744	0.334586466	0.12406015	0.27443609	0.255639098	0.101503759	13.10861423	34.45692884	60.6741573	81.27340824	98.50187266	0.74906367	21.34831461	43.44569288	73.78277154	100	0.374531835	16.47940075	49.06367041	68.16479401	94.38202247	0.74906367	21.72284644	42.69662921	73.78277154	100	1.498127341	23.97003745	57.30337079	75.28089888	97.75280899	0.374531835	33.33333333	51.31086142	76.40449438	95.88014981	0.374531835	17.60299625	50.56179775	71.53558052	94.38202247	0.74906367	19.85018727	41.57303371	71.91011236	100	6.367041199	34.45692884	59.5505618	81.27340824	98.50187266	0.74906367	22.47191011	43.44569288	74.90636704	100	1.498127341	20.59925094	51.68539326	73.03370787	97.75280899	0.374531835	33.33333333	51.31086142	76.40449438	95.88014981	13.10861423	33.33333333	51.31086142	76.40449438	95.88014981	0.374531835	20.59925094	46.44194757	73.03370787	100	23.97003745	29.21348315	63.67041199	81.64794007	98.50187266	0.374531835	25.84269663	50.56179775	80.14981273	100	1.498127341	11.61048689	44.94382022	64.04494382	94.38202247	1.123595506	29.58801498	48.68913858	69.66292135	99.62546816	0.74906367	20.97378277	46.44194757	73.4082397	100	13.10861423	34.45692884	60.6741573	81.27340824	98.50187266	0.374531835	14.60674157	42.69662921	66.66666667	99.62546816	0.068493151	0.02615193	0.068493151	0.04607721	0.056039851	0.095890411	0.088418431	0.063511831	0.054794521	0.112079701	0.090909091	0.03985056	0.02864259	0.069738481	0.051058531	0.03985056	0.023690773	0.003740648	0.027431421	0.013715711	0.006234414	0.00872818	0.007481297	0.003740648	0.018703242	0.023690773	0.016209476	0.00872818	0.006234414	0.018703242	0.011221945	0.009975062	0.012468828	0.011221945	0.021197007	0.011221945	0.017456359	0.026184539	0.034912718	0.017456359	0.009975062	0.036159601	0.029925187	0.012468828	0.00872818	0.023690773	0.021197007	0.009975062	0.023690773	0.006234414	0.013715711	0.011221945	0.016209476	0.033665835	0.033665835	0.028678304	0.016209476	0.033665835	0.027431421	0.013715711	0.007481297	0.012468828	0.007481297	0.012468828	0.00872818	0.004987531	0.006234414	0.00872818	0.016209476	0.027431421	0.012468828	0.013715711	0.009975062	0.018703242	0.017456359	0.004987531	0.006234414	0.014962594	0.011221945	0.007481297	1	chlo	Plastid	Soluble	0.0114	0.0046	0.0023	0.0925	0.0004	0.0001	0.888	0	0.0003	0.0004	0	110203105	16979921	16088328	1942	804	1093	3	364.33	76	126700594	chr1	1942	1	213	0.502	9	4	4	chlo	none	none	none	none	Sobic.001G453300	0.152316	0.0295	1.193676305	Zm00042ab009520	0.007816	0	1	0	0	0	0	0	0	0	0	0	0	0	0	0	0	0	0	0	0	0	0	0	0	0	0	0.002164057	0.034158323	0.039701844	0.000778956	0.011928735	0.001272941	7.08e-05	0.00113607	0.004999631	0	0	0	0	0	0	0	0	0	0	0	0	1	Plastid	Soluble	0.891246608	56.84334716	0.602	0.647509579	0.593869732	0.540229885	0.632183908	1.176471	1.294118	0.7058824	0.8235294	0.75	2.75	0.5	1.5	0	0.5	1.666667	0.3333333	1	1	0.6666667	1.333333	0.6666667	1.333333	0.9090909	1.090909	0.969697	1.212121	0.7272727	1.090909	0	2	0.75	1.75	0.5	0.6428571	0.4285714	0.4285714	2.142857	0.8571429	1.5	0.7826087	1.217391	1	0.4444444	1.555556	0.2105263	1.684211	0.8421053	1.263158	0.5217391	1.826087	1.565217	0.7826087	0	1.304348	0.8	3.2	0	0	1	1	1	0.7272727	1.818182	0.3636364	1.090909	0	0	3	-1229.26	0.294117647	0.323529412	0.176470588	0.205882353	0.125	0.458333333	0.083333333	0.25	0	0.083333333	0.833333333	0.166666667	0.5	0.5	0.333333333	0.666666667	0.333333333	0.666666667	0.454545455	0.545454545	0.242424242	0.303030303	0.181818182	0.272727273	0	1	0.25	0.583333333	0.166666667	0.107142857	0.071428571	0.071428571	0.357142857	0.142857143	0.25	0.391304348	0.608695652	1	0.222222222	0.777777778	0.052631579	0.421052632	0.210526316	0.315789474	0.086956522	0.304347826	0.260869565	0.130434783	0	0.217391304	0.2	0.8	0	0	1	0.5	0.5	0.181818182	0.454545455	0.090909091	0.272727273	0	0	1	Sobic.001G453300.1	M1	singleton	singleton	40	0	11	1	159	3072.616366	0	3.2544494215773644e-05	8.428624481125683	-10.33290235	1.7198039349700527
Zm00001eb291980	3071.687923	2792.527652	387.5066613	1914.757932	1750.464473	1583.274007	1269.556575	1584.605254	1654.187244	1792.266066	1430.991336	2250.987542	2983.264056	2227.559635	393.7342691	1238.129476	1613.717065	875.2122057	575.5315449	827.3110331	845.0102333	2506.810346	2460.360334	1653.454472	23	3071.687923	3.2269945	2.95618	2.5537015	4.730285	2.94586	3.218475	2.862135	2.550785	6.080225	4.7506125	3.60517	6.26513	3.999765	4.220505	5.946575	4.65825	0	0.00194829	0.03866725	0.21845405	16.2615	14.8056	18.5592	19.8422	21.094	16.7979	12.4927	16.1181	17.1179	16.2926	0	17.2523	13.9314	14.3871	0	16.7184	11.2394	17.7912	20.0309	14.0322	16.1514	17.1625	16.489	14.8877	7.720525	10.34729	12.67565	4.719515	3.244903333	12.89656	25.80466667	10.35542333	12.67583333	3.40851	11.65945	0.72753	1.286835	8.183135	6.4576075	0.865394	17.11866667	12.67174	1.32493	11.778925	12.12943333	27.45086667	12.18932333	3.821006667	12.45620667	9.08118	0.2397895	0.907302	9.924026667	1.813697	0.417856667	7.927523333	1.376303333	8.826965	4.884915	4.66537	16.87255	15.12883333	12.92963333	12.5076	2.878373333	10.178085	0.619247	0.7960655	17.83453333	16.8285	1.458136833	10.99876333	8.74589	11.85866667	9.43032	17.07425	8.30019	7.758356667	8.311283333	8.347306667	6.4555	0.772977	5.661283333	8.722225	0.3315375	0.878717	11.75226667	13.75116667	12.07228667	7.1769725	10.33987667	0.42963	14.4562	18.91974	7.19309	3.453606667	6.7959	16.82083333	11.9583	11.2681	6.02237	3.066	9.75468	7.482173333	1.139564	8.87682	7.603175	0.695664	8.43796	17.1818	12.44813333	13.477025	12.75306667	10.41555	2.529163333	7.69933	17.3921	5.38479	3.91713	7.066633333	2.577983333	4.061956667	0.971275667	2.32657	4.71573	20.948525	21.435675	19.799275	23.01545	23.5427	23.7034	31.30393333	28.28326667	31.4041	7.4402	44.6097	30.64986667	51.52043333	51.42866667	20.9136	24.89346667	25.1761	3.866713333	0.0089539	8.24964	55.05753333	58.84756667	47.64836667	40.89966667	60.03526667	64.88443333	36.1204	12.47105331	170	64.88443333	0	0.435864667	2.601353333	2.76902	4.525236667	0.630811	9.410836667	11.04193	0.280769231	0.461538462	0.257692308	0.492307692	0.296153846	0.211538462	0.280769231	0.407692308	0.311538462	0.396153846	0.392307692	0.211538462	0.103846154	0.757692308	0.138461538	0.45	0.234615385	0.315384615	0.457692308	0.280769231	0.261538462	0.212355212	0.131274131	0.250965251	0.285714286	0.177606178	0.127413127	0.216216216	0.173745174	0.200772201	0.266409266	0.142857143	0.162162162	0.142857143	0.027027027	0.173745174	0.196911197	0.247104247	0.166023166	0.223938224	0.231660232	0.11969112	5.769230769	40	55	76.15384615	100	0.769230769	15.38461538	38.84615385	72.69230769	98.46153846	0.384615385	30.38461538	56.92307692	75	95.76923077	0.769230769	17.69230769	41.92307692	71.15384615	98.46153846	9.230769231	34.61538462	55	74.61538462	100	0.384615385	29.23076923	56.92307692	76.92307692	99.23076923	0.384615385	31.53846154	56.92307692	76.92307692	96.15384615	0.769230769	14.23076923	37.30769231	62.69230769	98.46153846	1.538461538	36.53846154	55.38461538	78.46153846	100	0.769230769	18.46153846	40.76923077	66.92307692	98.46153846	1.923076923	31.15384615	54.61538462	81.15384615	100	0.384615385	29.23076923	56.92307692	76.92307692	99.23076923	6.153846154	29.23076923	54.23076923	76.15384615	99.23076923	0.384615385	20.38461538	43.07692308	74.23076923	100	5.769230769	44.23076923	54.61538462	71.53846154	99.61538462	0.384615385	25.76923077	52.69230769	71.53846154	99.61538462	1.153846154	29.61538462	48.07692308	82.30769231	96.15384615	1.923076923	17.69230769	42.69230769	75.38461538	100	0.769230769	24.23076923	46.53846154	73.84615385	98.46153846	5.769230769	40	55	76.15384615	100	0.384615385	15	37.69230769	74.23076923	97.69230769	0.028132992	0.04859335	0.052429668	0.02685422	0.046035806	0.109974425	0.121483376	0.067774936	0.069053708	0.116368286	0.089514066	0.054987212	0.012787724	0.070332481	0.066496164	0.019181586	0.008962868	0.005121639	0.012804097	0.00128041	0.006402049	0.017925736	0.012804097	0.011523688	0.011523688	0.014084507	0.021766965	0.005121639	0	0.012804097	0.012804097	0.00128041	0.005121639	0.015364917	0.015364917	0.010243278	0.012804097	0.023047375	0.04609475	0.028169014	0.025608195	0.044814341	0.033290653	0.017925736	0.008962868	0.024327785	0.026888604	0.007682458	0.012804097	0.020486556	0.023047375	0.011523688	0.015364917	0.044814341	0.039692702	0.016645327	0.019206146	0.029449424	0.020486556	0.020486556	0.003841229	0.024327785	0.021766965	0.005121639	0.00128041	0.007682458	0.00128041	0.002560819	0.011523688	0.024327785	0.023047375	0.011523688	0.012804097	0.028169014	0.014084507	0.011523688	0	0.008962868	0.005121639	0.005121639	0	chlo	Cytoplasm	Soluble	0.2612	0.531	0.0004	0.0045	0.0043	0.0004	0.1873	0.0008	0.0025	0.0077	0	109262953	12742381	11128874	8568	783	1498	2	749	211	-78492927	chr6	8568	1	504	0.407	10	3	4	chlo	none	none	none	none	Sobic.009G188300	0.310116	0.0096	1.030956158	Zm00042ab305330	0.026016	0	1	0.044725719	0	0	1.534506751	1.491654834	1.150746256	0	0	0	0	0	0	0.068832921	0.560704075	0	1.228520622	2.829985003	1.360867105	2.856089805	9.147367525	2.639479425	3.051172305	7.721475183	0.963461659	0.002053611	0.039033173	0.067818391	0.001841168	0	0.00214468	7.08e-05	0	0.012439143	0	0	0	0	0	0	0	0	0	0	0	0	1	Cytoplasm	Soluble	0.836913607	43.46809583	0.674	0.716535433	0.6082677	0.5	0.826771654	0.4210526	1.684211	0.2105263	1.684211	0	3.529412	0.3529412	1.058824	0	1.058824	0.6666667	1.333333	0.3333333	1.666667	0.5	1.5	0	2	0.2222222	1.777778	0.8888889	1.777778	0.2222222	1.111111	0.25	1.75	0	3	0	0	0	0.4	3.2	0.4	2	0.6	1.4	1	0.5	1.5	0.7619048	0.7619048	0.1904762	2.285714	0.8181818	3.272727	0.2727273	0.8181818	0.2727273	0.5454545	0.5714286	1.714286	0	1.714286	1	0.6666667	1.333333	0.48	1.76	0.16	1.6	0	3	0	-1262.51	0.105263158	0.421052632	0.052631579	0.421052632	0	0.588235294	0.058823529	0.176470588	0	0.176470588	0.333333333	0.666666667	0.166666667	0.833333333	0.25	0.75	0	1	0.111111111	0.888888889	0.222222222	0.444444444	0.055555556	0.277777778	0.125	0.875	0	1	0	0	0	0.066666667	0.533333333	0.066666667	0.333333333	0.3	0.7	1	0.25	0.75	0.19047619	0.19047619	0.047619048	0.571428571	0.136363636	0.545454545	0.045454545	0.136363636	0.045454545	0.090909091	0.142857143	0.428571429	0	0.428571429	1	0.333333333	0.666666667	0.12	0.44	0.04	0.4	0	1	0	Sobic.009G188300.1	M1	paired	singleton	476	0	4	1	153	3071.687923	0	0.1261827544791737	1.0296399633757518	-2.070023991	1.0807706229745149
Zm00001eb360330	0	0	0	0	0	0	264.8654822	0	0	0	29.35406311	55.68888226	272.2100072	376.7101024	3067.616936	0	0	0	0	0	0	55.89243403	0	588.9054153	7	3067.616936	43.912	39.8672	23.8185	39.93505	27.11665	41.52875	36.6963	31.18605	49.46355	48.66245	38.42655	44.172	36.0871	48.06315	43.7699	41.5827	0	0	0	0.542422	0.361153	0.121117	0.621989	0.698027	0.988339	0.503638	0	0	0	0.328085	0	0.536815	0.599371	0.610478	0	0	0.0639405	0	0.414102	0.203646	0.32004	0.951125	1.30693	1.0662	23.5477	31.90835	6.10666	3.357135	13.48563333	2.598602	2.553826667	6.2543	3.269283333	1.147335333	11.60115	35.8593	14.633	5.44665	31.151135	62.0461	1.59071	2.096878	55.22223333	8.0910725	3.203083333	7.268406667	5.651196667	2.19211	1.724146667	10.46809	60.2124	39.3097	4.596953333	182.9366667	205.7866667	75.86343333	31.66926667	2.25327	2.106655	1.559923333	14.43374333	2.609263333	7.51559	5.957385	1.24605	9.42507	46.69745	35.5825	2.333323333	2.36126	165.208	2.686383333	84.4138	29.13053333	5.950563333	3.113635	2.240386667	5.069313333	4.34372	39.24676333	6.905285	48.9405	2.768893333	8.6457	87.08265	25.11705	3.65379	1.96702	4.90448	10.92821	2.637566667	141.3366667	41.77386667	1.79451	2.230535	1.870793333	3.39864	2.379743333	2.716346667	7.227606667	3.13581	1.133816	9.40409	6.210063333	28.0337	6.95616	9.58836	50.97775	5.6699	2.04008	3.00683	16.635725	7.721226667	5.530896667	30.40483333	86.98183333	3.314496667	3.83088	1.786593333	2.209416667	118.5893333	90.914	75.1255	59.0098	69.0892	2.67912	2.704135	2.754295	2.5850125	2.944395	2.651755	10.73552333	11.3142	9.821093333	5.052486667	36.253	15.0418	29.3451	25.45433333	18.5152	25.71653333	86.69603333	188.425	0.20727675	5.886553333	11.12996	7.680506667	5.304636667	11.60363333	10.02279333	35.3962	13.96985	23.05850874	163	205.7866667	0	0.860825	5.191793333	5.344246667	5.770036667	0.099327333	3.514826333	4.410553333	0.340425532	0.409574468	0.25	0.39893617	0.287234043	0.313829787	0.260638298	0.372340426	0.367021277	0.345744681	0.340425532	0.313829787	0.228723404	0.691489362	0.079787234	0.558510638	0.212765957	0.228723404	0.388297872	0.340425532	0.271276596	0.235294118	0.181818182	0.20855615	0.22459893	0.20855615	0.160427807	0.213903743	0.197860963	0.20855615	0.22459893	0.187165775	0.181818182	0.288770053	0.032085561	0.117647059	0.219251337	0.213903743	0.101604278	0.272727273	0.229946524	0.144385027	8.510638298	48.40425532	61.17021277	78.19148936	98.40425532	1.595744681	15.95744681	31.91489362	63.82978723	100	0.531914894	18.08510638	41.4893617	75	99.46808511	1.595744681	15.95744681	32.44680851	63.82978723	100	1.063829787	33.5106383	62.23404255	75	99.46808511	0.531914894	37.23404255	56.91489362	80.31914894	98.40425532	0.531914894	21.27659574	41.4893617	75	99.46808511	1.595744681	14.89361702	31.38297872	59.57446809	100	8.510638298	48.40425532	60.10638298	78.19148936	98.40425532	1.595744681	17.55319149	32.9787234	63.82978723	100	1.063829787	26.06382979	53.72340426	73.40425532	99.46808511	0.531914894	37.23404255	56.91489362	80.31914894	98.40425532	8.510638298	44.68085106	59.04255319	80.31914894	98.40425532	0.531914894	18.61702128	39.36170213	72.34042553	100	39.89361702	46.27659574	64.89361702	72.87234043	94.68085106	0.531914894	31.91489362	56.91489362	75	98.40425532	1.063829787	27.12765957	43.61702128	79.25531915	99.46808511	3.723404255	14.89361702	29.78723404	51.59574468	100	1.063829787	23.40425532	40.95744681	75.53191489	99.46808511	8.510638298	48.40425532	61.17021277	78.19148936	98.40425532	0.531914894	11.17021277	27.65957447	58.5106383	100	0.067137809	0.054770318	0.067137809	0.033568905	0.053003534	0.098939929	0.088339223	0.0795053	0.081272085	0.083038869	0.081272085	0.033568905	0.021201413	0.083038869	0.042402827	0.03180212	0.017699115	0.007079646	0.031858407	0.008849558	0.008849558	0.015929204	0.017699115	0.012389381	0.024778761	0.014159292	0.026548673	0.001769912	0.008849558	0.012389381	0.007079646	0.005309735	0.012389381	0.02300885	0.005309735	0.012389381	0.019469027	0.030088496	0.02300885	0.026548673	0.019469027	0.033628319	0.024778761	0.010619469	0.005309735	0.047787611	0.014159292	0.012389381	0.028318584	0.019469027	0.02300885	0.010619469	0.015929204	0.024778761	0.028318584	0.014159292	0.021238938	0.026548673	0.015929204	0.017699115	0.001769912	0.012389381	0.010619469	0.008849558	0.008849558	0.005309735	0.007079646	0	0.008849558	0.028318584	0.019469027	0.026548673	0.015929204	0.008849558	0.014159292	0.003539823	0.005309735	0.010619469	0.010619469	0.005309735	0	chlo	Plastid	Soluble	0.0001	0.0001	0	0.0022	0	0	0.9975	0	0	0	0	103364982	6409453	3520443	2979	567	944	4	236	142	-63804126	chr8	2979	1	235	0.361	9	3	6	chlo	none	none	none	none	Sobic.003G256200	0.212616	0.0398	1.187191933	Zm00042ab377160	0.062016	0.0241	1	0	0	0	0.080223453	1.018766862	4.849872401	0	0.308578008	0.691588785	0	0	0	0	0.322503337	0	0.323426858	5.74345039	12.00599698	0.329726156	6.832168201	3.824210941	0.1419022	9.039463157	0.526758167	0	0	0.000428936	0	0	0.000428936	0	0	0	0	1	0	0	0	0	0	0	0	0	0	0	1	Plastid	Soluble	0.838829435	51.32801825	0.598	0.565934066	0.5494505	0.532967033	0.71978022	0.5454545	2	0.3636364	1.090909	0.6923077	1.384615	0.6923077	1.153846	0.4615385	1.615385	0.5	1.5	0	2	0	2	0	2	0.5454545	1.454545	0.5	1	0.5	2	0.8	1.2	0.6	1.5	0.9	0.3333333	0.3333333	0.6666667	3.666667	0	1	0.4705882	1.529412	1	0.6666667	1.333333	1.777778	0.4444444	0.8888889	0.8888889	1	3.333333	0.6666667	1	0	0	0.9230769	1.846154	0	1.230769	1	0	2	1.333333	1.333333	0	1.333333	3	0	0	-856.52	0.136363636	0.5	0.090909091	0.272727273	0.115384615	0.230769231	0.115384615	0.192307692	0.076923077	0.269230769	0.25	0.75	0	1	0	1	0	1	0.272727273	0.727272727	0.125	0.25	0.125	0.5	0.4	0.6	0.2	0.5	0.3	0.055555556	0.055555556	0.111111111	0.611111111	0	0.166666667	0.235294118	0.764705882	1	0.333333333	0.666666667	0.444444444	0.111111111	0.222222222	0.222222222	0.166666667	0.555555556	0.111111111	0.166666667	0	0	0.230769231	0.461538462	0	0.307692308	1	0	1	0.333333333	0.333333333	0	0.333333333	1	0	0	Sobic.003G256200.1	M2	singleton	singleton	123	0	0	0	113	3067.616936	0	3.259753167787056e-05	8.143157757911625	-10.33127399	2.173384633390892
Zm00001eb143460	501.6502616	772.2908785	77.78004666	1046.824438	2039.532208	2633.092399	1730.307137	2704.299551	1842.963238	2056.936288	2081.19895	1859.908019	1630.596313	1375.631492	558.3235682	3065.528173	868.8931009	1605.305459	641.2236635	548.6066679	1093.031452	1827.350541	873.9012477	1453.703265	23	3065.528173	37.92295	38.07085	45.9074	38.02525	45.41505	39.62435	41.2564	42.6799	39.76525	39.0734	45.3212	38.2056	55.48995	36.9123	45.9359	39.7962	0	0.729589625	0.327065175	11.2024225	12.7012	8.83025	13.156	26.0693	20.7708	19.1059	6.80698	6.21892	8.41411	43.6741	0	30.5487	18.1676	18.9012	0	13.2248	15.0873	13.287	22.5663	31.2689	30.5628	24.9745	29.9685	28.767	28.53325	28.77315	43.26165	128.576	69.14993333	63.08418	36.92923333	70.77486667	33.78843333	18.79743333	108.5875	57.6827	294.141	148.1045	61.1102	160.1915	19.6777	20.7676	65.45426667	73.055	52.09443333	116.3606333	79.8203	44.32443333	25.55723333	174.2005	108.323	42.3489	53.99006667	45.22233333	69.3406	29.9968	45.98863333	63.9132	50.742425	47.5839	59.88475	43.89243333	85.39283333	82.9967	20.72893333	107.829	67.4108	117.382	28.8106	22.06413333	27.03936667	53.75303333	48.0416	48.56243333	39.41963333	47.53035	80.95353333	54.67893333	59.67296667	57.75826667	176.4325	103.4765	101.0827667	178.816	108.2745	53.97835	72.26756667	26.68283333	57.74933333	59.8221	45.85716667	34.7613	49.07583333	35.47806	93.897	43.64303333	39.39606667	48.52343333	62.4027	83.39403333	77.668	18.04503333	192.5255	67.97553333	225.9585	65.27905	106.1945	77.4525	59.46936667	20.6756	51.5572	38.402625	43.46833333	48.02893333	37.9804	37.50633333	36.62153333	57.8763	46.17	48.6013	62.1189	36.64726667	27.1138	80.0948	75.4252	46.137375	41.986175	65.765325	46.61135	107.790025	49.121525	41.40186667	40.79806667	191.636	101.0166667	119.4968333	223.8743333	63.56053333	64.66853333	51.50276667	47.50206667	50.048	71.76046667	0.453603275	153.6803333	85.34106667	95.15233333	45.62013333	28.26723333	119.1226667	86.15483333	55.49695	59.21806603	170	294.141	0	0.499111333	10.57078333	7.088503333	19.70996667	0.253019333	25.118	35.66456667	0.271805274	0.425963489	0.302231237	0.444219067	0.310344828	0.245436105	0.338742394	0.348884381	0.312373225	0.365111562	0.389452333	0.245436105	0.087221095	0.793103448	0.119675456	0.385395538	0.275862069	0.338742394	0.45841785	0.271805274	0.269776876	0.233739837	0.18495935	0.233739837	0.235772358	0.178861789	0.197154472	0.18699187	0.235772358	0.219512195	0.276422764	0.146341463	0.229674797	0.140243902	0.018292683	0.193089431	0.195121951	0.217479675	0.18902439	0.264227642	0.258130081	0.154471545	1.622718053	29.41176471	56.38945233	79.31034483	99.39148073	0.405679513	18.86409736	42.79918864	68.15415822	99.18864097	0.202839757	29.61460446	54.96957404	75.05070994	100	0.405679513	20.28397566	44.62474645	72.81947262	99.39148073	1.419878296	28.80324544	55.17241379	77.28194726	100	0.202839757	28.19472617	50.30425963	73.42799189	99.79716024	0.202839757	28.39756592	54.56389452	75.05070994	100	0.405679513	19.06693712	41.17647059	67.13995943	99.18864097	1.622718053	28.80324544	53.14401623	78.90466531	99.39148073	0.405679513	21.09533469	45.43610548	73.22515213	99.39148073	1.419878296	25.55780933	53.34685598	76.06490872	100	0.202839757	28.19472617	50.30425963	73.42799189	99.79716024	3.853955375	22.51521298	49.69574037	73.42799189	97.56592292	0.202839757	23.73225152	48.47870183	74.23935091	100	1.622718053	29.20892495	53.7525355	78.4989858	99.39148073	0.202839757	22.31237323	47.87018256	73.22515213	97.56592292	1.419878296	25.55780933	53.95537525	75.05070994	100	0.60851927	26.57200811	49.49290061	76.67342799	99.39148073	0.405679513	24.13793103	49.49290061	74.23935091	100	1.622718053	29.41176471	56.38945233	79.31034483	99.39148073	0.202839757	20.48681542	44.01622718	67.13995943	99.18864097	0.041863606	0.055367995	0.062120189	0.059419311	0.074274139	0.062795409	0.045239703	0.070898042	0.076975017	0.070898042	0.087778528	0.051991897	0.025658339	0.064145847	0.092505064	0.058068872	0.008108108	0.010135135	0.018243243	0.005405405	0.020945946	0.009459459	0.010810811	0.014189189	0.012837838	0.018918919	0.023648649	0.006756757	0.007432432	0.014864865	0.025675676	0.011486486	0.018918919	0.017567568	0.022972973	0.014864865	0.018243243	0.014189189	0.010135135	0.02027027	0.012162162	0.008108108	0.013513514	0.011486486	0.005405405	0.014189189	0.031081081	0.02027027	0.010810811	0.017567568	0.018918919	0.029054054	0.016216216	0.023648649	0.012837838	0.018243243	0.027027027	0.026351351	0.016216216	0.018243243	0.006081081	0.018918919	0.015540541	0.011486486	0.004054054	0.010135135	0.002027027	0.009459459	0.018918919	0.015540541	0.011486486	0.018243243	0.025	0.017567568	0.034459459	0.015540541	0.006756757	0.016216216	0.02027027	0.014864865	0	cyto	Cytoplasm	Soluble	0.0651	0.7184	0.0996	0.0124	0.0084	0.0012	0.0152	0.0001	0.0113	0.0682	0	76683192	163072072	74069121	3290	1482	1943	7	277.57	281	-45026556	chr3	3425	4	180	0.475	9	1	2	cyto	nucl	chlo	plas	E.R._vacu	Sobic.003G401200	0.182316	0.0129	1.070756269	Zm00042ab148080	0.025416	0.0031	1	0.425675657	0.06561991	0.065028842	9.843147298	1.782030308	2.206144964	0.116441779	0.172056132	0.291354323	0	0	0	0	0.352511936	0	3.434139105	3.350702244	3.264215507	1.504151005	4.873362516	1.331471394	0.432482829	5.500759951	0.492715972	0.022015707	0.064303842	0.004360174	0.000495699	0.039462109	7.08e-05	0	0	0.001715744	0	0	0	0	0	0	0	0	0	0	0	0	1	Cytoplasm	Soluble	0.931105131	58.8551671	0.54	0.613107822	0.519027484	0.424947146	0.587737844	0.8	1.028571	0.6857143	1.485714	0.9	1.2	0.6	0	0.9	2.4	0.75	1.25	1.263158	0.7368421	0.2222222	1.777778	0.375	1.625	0.2857143	1.714286	1.019608	1.411765	0.9411765	0.627451	0.9	1.1	1.263158	1.263158	0.4736842	0.2608696	1.173913	1.956522	0.6521739	0.1304348	1.826087	0.3478261	1.652174	1	0.7	1.3	1.466667	0.9333333	1.066667	0.5333333	1.6875	1.125	0.9375	0.5625	0.5625	1.125	1	1	1.166667	0.8333333	1	0.7777778	1.222222	0.5714286	1.942857	0.2285714	1.257143	0	3	0	-2147.3	0.2	0.257142857	0.171428571	0.371428571	0.15	0.2	0.1	0	0.15	0.4	0.375	0.625	0.631578947	0.368421053	0.111111111	0.888888889	0.1875	0.8125	0.142857143	0.857142857	0.254901961	0.352941176	0.235294118	0.156862745	0.45	0.55	0.421052632	0.421052632	0.157894737	0.043478261	0.195652174	0.326086957	0.108695652	0.02173913	0.304347826	0.173913043	0.826086957	1	0.35	0.65	0.366666667	0.233333333	0.266666667	0.133333333	0.28125	0.1875	0.15625	0.09375	0.09375	0.1875	0.25	0.25	0.291666667	0.208333333	1	0.388888889	0.611111111	0.142857143	0.485714286	0.057142857	0.314285714	0	1	0	Sobic.003G401200.1	M1	paired	singleton	58	0	0	0	50	3065.528173	0	0.02540427	1.133575619716686	-3.672837998	1.1682260382911442
Zm00001eb224900	1693.626706	2789.499568	2188.475282	1526.164145	1835.351802	1577.261717	1942.462292	700.194936	380.3858434	2104.547147	1828.726788	1536.814098	1135.520343	1411.245125	1233.37044	1779.332909	1250.95072	1208.12711	950.182194	1476.117439	834.6613675	857.7692623	3062.311974	1534.917357	23	3062.311974	85.03205	79.34995	76.68475	90.57285	76.1815	93.6199	91.9199	73.23745	92.3834	88.12175	87.11055	82.3555	81.5364	86.8095	85.26555	76.90855	10.6165	17.61565	2.6277155	14.0334425	82.0388	80.7163	101.336	131.993	132.441	115.078	71.2312	82.1172	86.6139	120.265	0	102.102	87.4203	92.8328	0	112.974	110.717	104.527	139.828	154.111	121.407	93.3986	83.5068	87.7698	66.5954	71.5663	56.8741	40.8527	63.68846667	81.86532	123.7302	73.1448	68.70403333	43.8298	165.2475	53.3366	95.69665	109.2215	88.432375	105.221	119.66	93.72546	62.23846667	84.26155	88.2813	84.71603333	70.68383333	53.83606667	90.5316	148.9545	75.6261	60.6015	50.02546667	58.13126667	72.20973333	57.32076667	37.84413333	73.91505	56.347525	60.19903333	84.21973333	97.3941	74.63493333	79.2546	48.24046667	126.805	61.1248	73.2058	99.0753	94.7349	51.79531667	53.84086667	72.86896667	58.92193333	68.2166	94.50905	75.6729	73.11413333	68.25746667	91.09043333	143.584	90.153	96.5044	130.356	88.72105	59.57445	69.94943333	84.13613333	81.03153333	61.112525	82.11886667	64.70186667	62.476	93.33138	78.951	57.02863333	73.8211	86.91106667	78.0675	67.46966667	63.5482	40.5436	138.1765	94.90886667	94.4985	90.9858	141.663	70.96735	84.00996667	102.1069333	73.8139	66.857225	86.7491	74.51286667	35.6498	78.18463333	101.2959333	72.2374	59.06466667	72.95186667	53.57156667	53.5335	36.60926667	47.6847	32.2058	94.930875	97.844075	91.6053	97.690075	94.58105	101.7353	157.8926667	145.8906667	86.00993333	66.10686667	356.518	243.0756667	235.6736667	242.4516667	150.2826667	98.12553333	123.1156667	238.4856667	1.36400825	87.30266667	166.8183333	481.6106667	228.6776667	166.858	181.6603333	422.7706667	180.252	94.72236975	171	481.6106667	0	11.99373333	110.2600667	131.8113333	293.2406667	34.7343	245.1133333	175.1463333	0.423076923	0.307692308	0.269230769	0.288461538	0.355769231	0.355769231	0.307692308	0.211538462	0.480769231	0.192307692	0.451923077	0.355769231	0.192307692	0.634615385	0.173076923	0.538461538	0.259615385	0.201923077	0.355769231	0.423076923	0.221153846	0.330097087	0.242718447	0.155339806	0.174757282	0.233009709	0.32038835	0.106796117	0.330097087	0.242718447	0.155339806	0.155339806	0.398058252	0.291262136	0.058252427	0.262135922	0.310679612	0.155339806	0.116504854	0.359223301	0.145631068	0.213592233	2.884615385	19.23076923	49.03846154	72.11538462	100	4.807692308	25	59.61538462	80.76923077	99.03846154	0.961538462	27.88461538	47.11538462	66.34615385	97.11538462	4.807692308	18.26923077	54.80769231	80.76923077	99.03846154	1.923076923	28.84615385	47.11538462	69.23076923	100	0.961538462	27.88461538	49.03846154	67.30769231	98.07692308	0.961538462	27.88461538	47.11538462	66.34615385	97.11538462	4.807692308	21.15384615	59.61538462	82.69230769	99.03846154	2.884615385	20.19230769	50	71.15384615	100	4.807692308	23.07692308	59.61538462	80.76923077	99.03846154	1.923076923	21.15384615	47.11538462	70.19230769	100	0.961538462	27.88461538	49.03846154	67.30769231	98.07692308	2.884615385	31.73076923	50.96153846	77.88461538	98.07692308	0.961538462	25	51.92307692	73.07692308	99.03846154	7.692307692	14.42307692	37.5	71.15384615	100	0.961538462	29.80769231	50.96153846	75	100	1.923076923	25.96153846	47.11538462	66.34615385	97.11538462	9.615384615	15.38461538	24.03846154	78.84615385	93.26923077	1.923076923	28.84615385	51.92307692	74.03846154	99.03846154	2.884615385	19.23076923	49.03846154	72.11538462	100	0.961538462	21.15384615	41.34615385	73.07692308	96.15384615	0.050955414	0.063694268	0.079617834	0.041401274	0.057324841	0.117834395	0.105095541	0.035031847	0.095541401	0.089171975	0.079617834	0.047770701	0.02866242	0.044585987	0.050955414	0.012738854	0	0.015974441	0.031948882	0.003194888	0.003194888	0.047923323	0.006389776	0.006389776	0.028753994	0.012779553	0.019169329	0.015974441	0.009584665	0.019169329	0.012779553	0	0.022364217	0.015974441	0.006389776	0.012779553	0.028753994	0.022364217	0.051118211	0.015974441	0.041533546	0.031948882	0.019169329	0.012779553	0.009584665	0.012779553	0.009584665	0.003194888	0.025559105	0.019169329	0.03514377	0.015974441	0.015974441	0.03514377	0.025559105	0.012779553	0.019169329	0.022364217	0.019169329	0.019169329	0.009584665	0.006389776	0.022364217	0.009584665	0.003194888	0.012779553	0.006389776	0.006389776	0.009584665	0.012779553	0.022364217	0	0.006389776	0.022364217	0.022364217	0	0	0.006389776	0.006389776	0	0	cyto	Nucleus	Soluble	0.5633	0.2503	0.001	0.179	0.0017	0.0003	0.0014	0.0002	0.0006	0.0021	0	59594454	3358622	45533677	7658	315	741	3	247	58	67308979	chr5	7658	1	368	0.556	4	2	2	cyto	nucl	pero	none	none	Sobic.001G286200	0.272516	0.0183	1.06715202	Zm00042ab234350	0.000016	0.0036	3	0	0	0	3.910893346	1.020069752	0.306530662	0.552941177	0.181818182	0	0	0	0.016403069	0.18984638	0.085237948	0	4.3123581	5.115878009	0.329547016	2.391460482	3.877193585	0.458535103	2.571977376	4.448837701	0.419303444	0.039013676	0.022687532	0.00169954	0.027740602	0.009655239	0.000637327	0	0	0	0	0	0	0	0	0	0	0	0	0	0	0	1	Nucleus	Soluble	0.820923339	40.44026651	0.629	0.696969697	0.520202	0.343434343	0.868686869	0.5714286	1.714286	0	1.714286	0	4.2	0.6	1.2	0	0	0	2	0.6666667	1.333333	0	2	0.6666667	1.333333	0.3333333	1.666667	1	3	0	0	0.3333333	1.666667	0	3	0	0	0	0	4	1	1	0	2	1	0	2	0.5	0.5	0	3	0	0	0	0	0	0	0	4	0	0	1	0.5	1.5	0.5714286	1.142857	0	2.285714	0	0	3	-486.04	0.142857143	0.428571429	0	0.428571429	0	0.7	0.1	0.2	0	0	0	1	0.333333333	0.666666667	0	1	0.333333333	0.666666667	0.166666667	0.833333333	0.25	0.75	0	0	0.166666667	0.833333333	0	1	0	0	0	0	0.666666667	0.166666667	0.166666667	0	1	1	0	1	0.125	0.125	0	0.75	0	0	0	0	0	0	0	1	0	0	1	0.25	0.75	0.142857143	0.285714286	0	0.571428571	0	0	1	no_Sorghum_syntelog_detected	nc	nssd	nssd	61	0	7	6	105	3062.311974	0	0.7146573683035109	1.0977997312958423	-0.335952056	1.1391767817821932
Zm00001eb329150	1878.990866	3061.15001	1898.555056	1002.009491	1666.772669	1284.82122	1516.39737	1231.141989	424.6442842	1645.033259	1344.954865	1101.991893	978.8102979	963.5201788	1037.654878	2158.707685	1622.663547	1502.943678	1914.476755	1331.220543	1087.184555	1477.50387	2331.408119	1498.372047	23	3061.15001	35.20685	39.689	42.87875	42.26745	41.12005	38.34745	38.5459	36.04375	50.77115	51.7085	50.88895	45.8664	52.52735	39.7913	46.57455	48.2108	6.21824	8.7610775	3.840545	5.9755075	43.9967	28.9396	36.5709	35.5129	46.6156	41.7661	20.0199	27.1789	30.2907	33.6004	0	32.263	24.7661	25.0699	0	29.0244	42.978	34.1974	41.7461	34.8729	32.4562	33.3317	33.9842	30.7693	23.83305	29.8911	56.0051	28.254	41.15156667	42.19894	62.33806667	83.7106	34.8795	15.90193333	57.99235	26.8735	16.5842	36.86985	33.9085	27.4313	61.67813333	73.81146	24.52053333	61.203	40.73676667	80.8205	92.84626667	28.6329	80.27336667	54.4319	22.14685	22.126	41.1986	25.6943	27.2152	31.0673	22.60446667	55.7538	31.2333	26.18373333	60.04758333	44.122	82.00053333	58.28435	18.42386667	37.5888	22.1313	22.3908	61.46906667	47.4372	25.44335	39.39126667	60.8379	58.67356667	77.31	41.913275	52.3812	59.32056667	59.34956667	26.14453333	53.01625	28.2124	47.73786667	40.12125	23.5405	23.61455	85.1382	43.746	62.46913333	34.375125	61.5826	28.6868	46.92396667	65.11522	49.2573	26.3129	52.99326667	48.2228	42.055	78.41496667	42.8583	15.34143333	40.05655	34.17016667	33.13545	27.58165	46.53915	25.16955	68.49183333	53.89243333	24.8858	58.6068	53.57663333	63.66043333	19.95933333	41.74623333	51.43603333	33.0667	25.51163333	57.1061	24.67253333	26.01723333	16.06076667	23.648	20.6492	75.459675	81.022675	68.17985	85.700575	64.903375	82.3378	53.21386667	54.0449	112.9386667	13.11826667	237.668	114.8833667	167.4143333	181.0313333	69.99033333	58.04566667	72.67303333	71.24706667	3.0345575	35.15976667	208.0163333	210.222	225.9573333	207.0696667	218.0036667	270.6843333	115.133	52.46439282	171	270.6843333	0	16.8564	28.65286667	30.1238	146.2428333	8.186613333	145.5663333	139.4076667	0.293040293	0.384615385	0.322344322	0.373626374	0.406593407	0.21978022	0.336996337	0.32967033	0.333333333	0.336996337	0.443223443	0.21978022	0.102564103	0.787545788	0.10989011	0.424908425	0.289377289	0.285714286	0.476190476	0.293040293	0.230769231	0.205882353	0.180147059	0.25	0.301470588	0.161764706	0.176470588	0.224264706	0.220588235	0.202205882	0.301470588	0.154411765	0.183823529	0.150735294	0.029411765	0.132352941	0.231617647	0.224264706	0.158088235	0.268382353	0.261029412	0.117647059	2.197802198	21.24542125	62.27106227	82.05128205	100	0.732600733	25.27472527	46.52014652	68.13186813	99.63369963	0.366300366	24.54212454	48.71794872	70.32967033	99.26739927	0.732600733	24.17582418	46.52014652	67.76556777	99.63369963	1.465201465	26.73992674	52.01465201	76.55677656	99.26739927	0.366300366	18.68131868	52.74725275	80.58608059	100	0.366300366	24.90842491	49.08424908	72.89377289	99.26739927	0.732600733	23.80952381	45.42124542	67.03296703	99.63369963	2.197802198	21.24542125	57.87545788	81.68498168	100	0.732600733	24.17582418	45.05494505	65.2014652	99.63369963	1.465201465	28.93772894	53.11355311	76.92307692	99.26739927	0.366300366	18.68131868	52.74725275	80.58608059	100	2.197802198	15.75091575	58.24175824	83.88278388	100	0.366300366	25.27472527	47.61904762	72.89377289	99.63369963	8.424908425	25.64102564	57.87545788	82.05128205	95.23809524	0.366300366	23.80952381	59.34065934	82.05128205	100	1.098901099	21.97802198	44.32234432	66.3003663	99.26739927	0.732600733	27.10622711	42.12454212	65.2014652	97.43589744	0.732600733	24.54212454	48.35164835	69.23076923	99.63369963	2.197802198	21.24542125	62.27106227	82.05128205	100	0.366300366	23.44322344	45.42124542	70.6959707	97.06959707	0.058465286	0.045066991	0.079171742	0.074299635	0.082825822	0.059683313	0.043848965	0.045066991	0.079171742	0.062119367	0.082825822	0.057247259	0.036540804	0.06455542	0.075517661	0.053593179	0.007317073	0.012195122	0.026829268	0.012195122	0.020731707	0.008536585	0.01097561	0.004878049	0.025609756	0.020731707	0.02195122	0.01097561	0.012195122	0.023170732	0.02195122	0.017073171	0.024390244	0.01097561	0.02195122	0.025609756	0.023170732	0.013414634	0.009756098	0.013414634	0.013414634	0.013414634	0.01097561	0.006097561	0.006097561	0.014634146	0.012195122	0.012195122	0.018292683	0.007317073	0.026829268	0.025609756	0.019512195	0.013414634	0.012195122	0.017073171	0.024390244	0.01097561	0.020731707	0.026829268	0.013414634	0.013414634	0.015853659	0.014634146	0.008536585	0.014634146	0.003658537	0.009756098	0.019512195	0.024390244	0.01097561	0.009756098	0.015853659	0.017073171	0.029268293	0.013414634	0.004878049	0.013414634	0.025609756	0.009756098	0	cyto	Mitochondrion	Membrane	0.0001	0.0065	0.0003	0.8825	0.0095	0.0004	0.0102	0.0004	0.0003	0.09	0	121984052	21057330	138317224	4058	822	1392	5	278.4	223	-86140875	chr7	4058	1	347	0.42	9	0	5	cyto	chlo	chlo_mito	none	none	Sobic.002G395000	0.157916	0.0101	1.063958054	Zm00042ab344220	0.009216	0.0017	1	0	0	0	0.842346259	2.166033238	1.531538653	0.022488756	0.107730673	0	0	0	0	0.010584576	0.142014788	0	1.179160418	5.767778959	1.029085456	0.922116975	7.524510372	1.196340752	0.4966577	8.67968457	0.602009334	0.010473587	0.051573426	0.039583482	0.000708142	0.027022966	0.002057662	0	0	0.011581271	0	0	0	0	0	0	0	0	0	0	0	0	1	Mitochondrion	Membrane	0.899483873	60.0281429	0.512	0.600760456	0.5	0.399239544	0.547528517	1.043478	1.217391	1.043478	0.6956522	0.4285714	2.142857	0	0.4285714	0.8571429	2.142857	0.9230769	1.076923	1.090909	0.9090909	2	0	0.4444444	1.555556	0.4210526	1.578947	1.384615	0.6153846	1.230769	0.7692308	1.272727	0.7272727	1.32	1.32	0.36	0.3157895	0.3157895	1.894737	1.894737	0.6315789	0.9473684	0.4285714	1.571429	1	0.8571429	1.142857	0.8888889	1.333333	1.333333	0.4444444	0.9473684	0.9473684	1.263158	0.6315789	0.6315789	1.578947	0.6153846	1.538462	1.230769	0.6153846	1	0.5	1.5	1.384615	1.230769	0.3076923	1.076923	0	3	0	-1162.08	0.260869565	0.304347826	0.260869565	0.173913043	0.071428571	0.357142857	0	0.071428571	0.142857143	0.357142857	0.461538462	0.538461538	0.545454545	0.454545455	1	0	0.222222222	0.777777778	0.210526316	0.789473684	0.346153846	0.153846154	0.307692308	0.192307692	0.636363636	0.363636364	0.44	0.44	0.12	0.052631579	0.052631579	0.315789474	0.315789474	0.105263158	0.157894737	0.214285714	0.785714286	1	0.428571429	0.571428571	0.222222222	0.333333333	0.333333333	0.111111111	0.157894737	0.157894737	0.210526316	0.105263158	0.105263158	0.263157895	0.153846154	0.384615385	0.307692308	0.153846154	1	0.25	0.75	0.346153846	0.307692308	0.076923077	0.269230769	0	1	0	Sobic.002G395000.1	M1	nc	singleton	127	1	17	13	412	3061.15001	0	0.6202221477493765	1.3130046481558777	-0.477677562	1.1389172895918271
Zm00001eb282320	2712.775267	2010.066047	0	522.6410245	688.0127829	1562.305719	330.986994	2968.412865	1170.878839	1256.15241	384.7972846	1573.772185	2467.129379	2385.799652	248.3130607	1575.012674	1568.942922	1137.53128	2501.214273	1589.092404	1018.874847	3060.574038	793.3299392	1523.937086	22	3060.574038	23.4253	21.98955	14.84204	26.39685	14.573765	24.1326	23.4297	25.66075	34.97435	26.65985	20.277405	37.65135	21.4387	27.19845	29.37855	27.53875	0	0.08153	0	0.634713	125.636	262.634	210.616	63.0724	102.045	60.1513	62.6692	52.2533	31.6563	46.869	0	45.916	135.086	55.2121	0	116.999	128.319	111.525	79.3579	53.8763	81.2777	63.7836	116.383	73.6052	20.93075	34.47505	103.08455	13.2435	15.1587	13.11807	41.8834	8.36025	75.75263333	17.39233333	15.77005	2.057905	1.11515	42.91245	13.64875	1.320065	45.0818	20.24484	8.29774	17.1679	15.41193333	26.22546667	12.39720333	19.554	32.02603333	12.48725	0.609376	1.14951	12.51106667	14.19663333	10.75136667	102.1700667	6.405926667	51.5559	23.0842	15.2049	36.63648333	19.42746667	8.557286667	27.5454	12.77046667	14.4381	2.34133	0.648754	37.53656667	20.6995	14.82726667	6.45305	57.14263333	34.3586	39.02696667	25.36895	27.0721	50.6169	52.41613333	20.98876667	5.52712	1.255855	91.43453333	16.8198	0.8768065	0.818181	57.9145	14.31693333	29.21036667	26.573	42.93466667	6.4845	150.9586667	43.45642	21.11935	16.24473333	47.485	34.2455	10.21902	8.327423333	25.8245	12.04417333	27.0166	14.05343333	2.09209	24.45055	11.4826	0.833978	45.5563	28.72563333	12.03983333	35.11845	43.93003333	44.54943333	11.13863667	124.9523333	27.25453333	22.407	14.11503333	58.5021	22.72253333	41.72956667	8.422893333	28.2113	71.6658	38.1922	39.361475	29.74795	37.489025	26.903625	37.91625	13.239	13.3319	90.41096667	35.20893333	88.23426667	42.82796667	224.7273333	161.7943333	30.0806	35.05516667	70.33453333	10.91095667	0	57.96673333	165.8923333	131.0183333	106.9933	72.0654	169.834	71.64306667	47.5923	42.44724913	167	262.634	0	0.150042833	0.291827333	0.311071667	0.013835667	0	4.628093333	1.549256667	0.263657957	0.470308789	0.266033254	0.508313539	0.275534442	0.216152019	0.301662708	0.410926366	0.287410926	0.446555819	0.337292162	0.216152019	0.106888361	0.781472684	0.111638955	0.451306413	0.277909739	0.270783848	0.460807601	0.263657957	0.275534442	0.221428571	0.135714286	0.247619048	0.254761905	0.204761905	0.107142857	0.242857143	0.173809524	0.202380952	0.292857143	0.176190476	0.135714286	0.15	0.021428571	0.15	0.230952381	0.245238095	0.130952381	0.219047619	0.254761905	0.138095238	0.475059382	24.46555819	51.3064133	76.00950119	96.19952494	2.612826603	29.21615202	54.63182898	81.47268409	100	0.237529691	15.91448931	40.85510689	61.52019002	99.52494062	0.475059382	30.16627078	56.53206651	82.89786223	100	0.712589074	16.38954869	40.6175772	64.13301663	99.52494062	0.237529691	23.51543943	47.98099762	66.03325416	96.43705463	0.237529691	18.28978622	40.85510689	63.18289786	99.52494062	2.612826603	30.64133017	57.00712589	83.13539192	100	0.475059382	23.27790974	47.74346793	72.68408551	96.19952494	0.475059382	28.97862233	56.53206651	82.89786223	100	0.712589074	20.66508314	44.18052257	66.98337292	99.52494062	0.237529691	23.51543943	47.98099762	66.03325416	96.43705463	1.425178147	25.17814727	53.44418052	75.7719715	96.19952494	0.237529691	24.94061758	48.45605701	73.63420428	100	0.475059382	23.27790974	52.01900238	76.48456057	93.34916865	0.237529691	21.14014252	48.6935867	76.95961995	100	2.850356295	23.75296912	48.45605701	69.35866983	98.57482185	0.475059382	30.87885986	52.01900238	82.66033254	95.72446556	0.712589074	19.0023753	45.8432304	72.44655582	100	0.475059382	24.46555819	51.3064133	76.00950119	96.19952494	0.237529691	32.06650831	55.58194774	75.29691211	98.09976247	0.039525692	0.079051383	0.051383399	0.022134387	0.080632411	0.109881423	0.122529644	0.063241107	0.05770751	0.116996047	0.066403162	0.045059289	0.014229249	0.070355731	0.045849802	0.015019763	0.001582278	0.007911392	0.027689873	0.001582278	0.013449367	0.029272152	0.026107595	0.01028481	0.013449367	0.016613924	0.015031646	0.006329114	0.001582278	0.011867089	0.007911392	0.000791139	0.025316456	0.03164557	0.013449367	0.01028481	0.028481013	0.016613924	0.043512658	0.021360759	0.025316456	0.042721519	0.030063291	0.024525316	0.009493671	0.024525316	0.022943038	0.006329114	0.01028481	0.027689873	0.01028481	0.009493671	0.021360759	0.043512658	0.029272152	0.022943038	0.013449367	0.037183544	0.007911392	0.007911392	0.003164557	0.022151899	0.012658228	0.007120253	0.002373418	0.011867089	0	0	0.017405063	0.02056962	0.023734177	0.008702532	0.005537975	0.02056962	0.013449367	0.006329114	0	0.011867089	0.002373418	0.000791139	0	chlo	Cell membrane	Membrane	0.002	0.0003	0.0066	0.0196	0.6675	0.1852	0.002	0.0516	0.0639	0.0013	1	76534216	44552230	17410544	2901	1266	1948	2	974	323	-45767023	chr6	2901	2	359	0.433	13	2	5	chlo	vacu	extr	mito	golg	none	none	none	none	Zm00042ab295150	0.039516	0.0105	6	0	0	0	0	0	0	0	0	0	0	0	0	0	0	0	0	0	0	0	0	0	0	0	0	0.000314626	0.021017862	0.002053611	0	0.009865527	0.00084977	0	0.003002552	0.000424885	0	0	0	0	0	0	0	0	0	0	0	0	1	Cell membrane	Membrane	0.902404385	36.73525067	0.662	0.624096386	0.539759	0.455421687	0.922891566	0.2941176	2.117647	0.2352941	1.352941	0	2.727273	1.090909	1.636364	0	0.5454545	0	2	0.3333333	1.666667	0	2	0.1818182	1.818182	0.3636364	1.636364	0	2.947368	0.4210526	0.6315789	0	2	0	2.75	0.25	0	0.15	0	2.7	0	3.15	0.05882353	1.941176	1	0.1333333	1.866667	0.3809524	1.904762	0.1904762	1.52381	0.4	2.4	0	1.8	0	1.4	0.1142857	2.742857	0.1142857	1.028571	1	0	2	0	2.235294	0	1.764706	3	0	0	-2034.49	0.073529412	0.529411765	0.058823529	0.338235294	0	0.454545455	0.181818182	0.272727273	0	0.090909091	0	1	0.166666667	0.833333333	0	1	0.090909091	0.909090909	0.181818182	0.818181818	0	0.736842105	0.105263158	0.157894737	0	1	0	0.916666667	0.083333333	0	0.025	0	0.45	0	0.525	0.029411765	0.970588235	1	0.066666667	0.933333333	0.095238095	0.476190476	0.047619048	0.380952381	0.066666667	0.4	0	0.3	0	0.233333333	0.028571429	0.685714286	0.028571429	0.257142857	1	0	1	0	0.558823529	0	0.441176471	1	0	0	Sobic.009G055900.1	M1	nc	singleton	75	0	17	3	214	3060.574038	0	3.2672541655348925e-05	1.0310472788470149	-10.32897554	1.3232156699149173
Zm00001eb215860	0	0	0	0	0	0	3053.227209	0	447.7200499	0	1312.398962	0	0	0	0	446.7028173	1059.528788	778.6906159	706.4720334	808.1450836	383.9148992	0	0	999.6444954	9	3053.227209	0.182941	0.795385	1.306497	0.7229585	1.71514	0.372589	0.2108725	0.6352525	1.1001565	0.9705745	0.743519	1.3307265	2.42803	0.6714845	0.5281175	1.373446	0	0	0	0.031313	0	0	0	0	0	0	0	0	0	0	0	0.0346979	0	0	0	0	0	0	0	0	0	0.210226	0	0	0.3042305	1.0842165	3.97118	41.4408	0.350065333	0.7327422	0.104085667	6.410523333	0.674591333	0.414297	0.2745495	0	4.669965	0.574031	0.113214	1.1604855	0.151515	0	0.364431	4.7789875	0.118705667	1.143957333	46.71853333	1.122525333	0	0.357636	0.3142275	0.15926	0.0646873	0.347281667	0.189772667	0.6544	0.317699333	1.562045	0.5938945	3.82759	1.6580195	0	1.500017333	0.07542725	0.224438667	0.2751645	0.393236	0.373724	0.0261904	0	0.563145667	0.152229433	0.315194333	0.284397667	0.147095667	0.0632117	0.094218333	0.600225333	0.745090667	0.157648067	3.132055	0.3391115	0.995981667	0.4048855	0.0371298	0.158261	0.298219667	0.046784333	0.233371	0.194054875	0.352207667	0.113295	1.46865	0	0.8579305	1.158807667	0.671083667	0.233959333	0.034672	3.650346667	0.465872	0.100354667	0.4037465	0.141159	0.7016755	0.7318205	0.1557485	0.3208045	0.502481	0.086006333	0.245764	0.13594175	0.351975333	0.236817333	0.146215667	0.352993333	0.257664	2.06156	1.102048	1.012939	0.573805333	0.092857	0.224719333	11.9123	0	0.054246475	0.1487725	2.4832645	0.42342975	11.0474225	0.5402635	3.815796667	5.29746	437.4866667	13.92145	3.79939	53.917	0.959098667	0.484626667	0.0575246	0.1105838	1.58438	1.893901	0	113.3445	0.123574	1.820091333	0.255072333	0.30955	0.441934333	6.451246667	0.5023535	6.086693542	139	437.4866667	0	0.0284274	0	0.033911667	0.077172	0.019033533	0.769277	0.726524333	0.290697674	0.558139535	0.151162791	0.534883721	0.238372093	0.226744186	0.180232558	0.48255814	0.337209302	0.459302326	0.313953488	0.226744186	0.104651163	0.773255814	0.122093023	0.424418605	0.191860465	0.38372093	0.372093023	0.290697674	0.337209302	0.239766082	0.064327485	0.198830409	0.233918129	0.251461988	0.105263158	0.204678363	0.093567251	0.245614035	0.245614035	0.216374269	0.140350877	0.152046784	0.046783626	0.152046784	0.140350877	0.292397661	0.187134503	0.152046784	0.192982456	0.152046784	4.069767442	44.76744186	58.13953488	84.88372093	97.6744186	1.162790698	19.18604651	39.53488372	72.6744186	100	0.581395349	15.11627907	36.62790698	61.62790698	95.34883721	1.744186047	19.76744186	38.37209302	69.18604651	100	11.04651163	36.62790698	48.25581395	77.3255814	97.09302326	0.581395349	28.48837209	58.72093023	81.97674419	98.25581395	0.581395349	13.37209302	36.62790698	66.27906977	95.34883721	1.744186047	17.44186047	34.88372093	67.44186047	100	4.069767442	45.93023256	60.46511628	84.88372093	98.25581395	2.906976744	17.44186047	37.79069767	69.18604651	100	1.744186047	33.13953488	47.09302326	76.74418605	97.09302326	0.581395349	28.48837209	58.72093023	81.97674419	98.25581395	4.069767442	28.48837209	55.23255814	90.69767442	97.6744186	0.581395349	20.93023256	42.44186047	70.93023256	100	38.37209302	55.81395349	69.76744186	84.88372093	97.09302326	0.581395349	28.48837209	53.48837209	81.97674419	100	1.162790698	16.86046512	36.62790698	67.44186047	99.41860465	1.744186047	22.6744186	47.09302326	70.93023256	96.51162791	3.488372093	19.76744186	34.30232558	70.93023256	100	4.069767442	44.76744186	58.13953488	84.88372093	97.6744186	0.581395349	17.44186047	48.8372093	73.8372093	99.41860465	0.025096525	0.071428571	0.086872587	0.015444015	0.081081081	0.090733591	0.135135135	0.030888031	0.071428571	0.135135135	0.121621622	0.038610039	0.019305019	0.040540541	0.025096525	0.011583012	0.001934236	0.005802708	0.017408124	0	0.013539652	0.021276596	0.02901354	0.007736944	0.00967118	0.042553191	0.030947776	0.001934236	0	0.005802708	0.00967118	0	0.007736944	0.030947776	0.034816248	0.007736944	0.021276596	0.025145068	0.034816248	0.00967118	0.02901354	0.040618956	0.046421663	0.01934236	0.005802708	0.01934236	0.001934236	0.003868472	0.013539652	0.023210832	0.02901354	0.005802708	0.044487427	0.034816248	0.044487427	0.011605416	0.02901354	0.042553191	0.036750484	0.013539652	0.013539652	0.007736944	0.011605416	0.005802708	0.001934236	0.011605416	0.005802708	0	0.001934236	0.00967118	0.027079304	0.001934236	0.003868472	0.00967118	0.007736944	0.003868472	0	0.007736944	0.001934236	0.001934236	0	chlo	Mitochondrion	Soluble	0.0714	0.1029	0.0166	0.7703	0.0013	0.0001	0.0342	0.0002	0.0003	0.0028	0	94939626	3041526	10188504	934	519	740	3	246.67	40	102650816	chr5	987	2	181	0.553	8	4	5	chlo	none	none	none	none	Sobic.001G109000	1.187216	0.1929	1.162480964	Zm00042ab225300	0.091116	0.0398	6	0	0	0	0	0	11.23128346	0	0	0	0	0	0	0	0	0	0	0	3.773313338	0	0	5.73602678	0	0	3.311051335	0.000283257	0.036030621	0.006347021	7.08e-05	0.012868079	0.016862029	7.08e-05	0.000857872	0.002140629	1	0	0	0	0	0	0	0	0	0	0	0	0	Mitochondrion	Soluble	0.889956971	36.75315554	0.705	0.678571429	0.6130952	0.547619048	0.922619048	0.2222222	2	0.6666667	1.111111	0	2.666667	0	1.333333	0	2	0	2	0	2	0	0	0	2	0.1666667	1.833333	0	2.833333	0	1.166667	0.5	1.5	0	3	0	0	1.5	0	4.5	0	0	0	2	1	0.5	1.5	0.3076923	2.153846	0.3076923	1.230769	0	1	0	1.666667	0	3.333333	0	1.6	0	2.4	0	0	2	0	1	1	2	0	0	3	-856.24	0.055555556	0.5	0.166666667	0.277777778	0	0.444444444	0	0.222222222	0	0.333333333	0	1	0	1	0	0	0	1	0.083333333	0.916666667	0	0.708333333	0	0.291666667	0.25	0.75	0	1	0	0	0.25	0	0.75	0	0	0	1	1	0.25	0.75	0.076923077	0.538461538	0.076923077	0.307692308	0	0.166666667	0	0.277777778	0	0.555555556	0	0.4	0	0.6	0	0	1	0	0.25	0.25	0.5	0	0	1	Sobic.001G109000.1	M2	singleton	singleton	41	0	7	5	464	3053.227209	0	3.2751157394870614e-05	2.326446432	-10.32657226	3.8597709366494475
Zm00001eb153620	873.9145169	1137.050137	458.6613681	911.3372015	818.364974	2150.812838	1003.83678	1464.587271	474.1035851	934.4101481	1015.68399	723.2644898	670.2597337	514.5095138	713.9009817	3050.265484	602.5199809	1029.497991	547.9218832	301.5103886	469.6405316	1041.093861	1061.213696	955.1461454	23	3050.265484	12.193195	9.13511	7.829165	10.760705	7.629625	11.8258	10.2121	10.21066	13.50677	12.59345	11.34095	12.042215	7.841785	11.650465	11.62951	10.15629	0.999728	0.9105885	1.239097	16.1151	22.7465	8.23188	26.9378	26.1965	34.1221	27.4337	24.3044	23.4081	24.2915	22.9135	0	34.932	24.0038	33.0009	0	7.63826	9.77199	9.48747	32.8034	19.7891	23.6447	16.7375	19.9114	16.2471	7.7127	9.04656	13.14665	2.34302	35.94323333	8.14228	9.145673333	85.1331	6.764223333	2.246176667	31.33885	6.76908	1.67252	20.0283	14.113275	7.68749	16.72146667	21.98686	8.061373333	30.6666	10.03188	67.3905	88.27963333	24.64946667	19.50293333	26.72235	7.73234	7.94417	19.944	29.23333333	13.34736667	18.3446	8.001483333	16.8759	23.0847	21.47133333	46.81458333	12.99353333	72.2043	43.845	2.152903333	20.6255	8.61557	6.62487	12.49565	6.726406667	27.73088333	17.57393333	40.8841	21.03516667	42.15356667	6.8353	35.95246667	28.52716667	23.6307	11.43326667	17.8994	8.705305	16.41796667	23.3104	8.74195	8.159775	24.34176667	7.871283333	21.4055	11.7953575	36.3279	15.82806667	18.27106667	13.23594	37.7001	19.41323333	14.52583333	8.73805	7.903623333	85.8217	20.0137	2.122146667	27.5615	15.29086667	4.79136	13.45115	18.60335	8.80196	33.59006667	11.713	3.37327	36.961725	29.02273333	43.73643333	3.90086	26.26433333	7.772703333	31.4597	21.0958	19.0154	12.01356667	12.34213333	3.81605	3.71509	10.4313	20.069625	20.573375	19.95385	22.9133	18.714325	20.672475	28.74806667	22.7128	39.4541	1.69283	37.2191	65.17536667	50.63176667	40.83006667	25.93903333	21.01806667	19.23433333	19.94456667	6.6492875	23.87136667	45.88923333	49.718	48.5438	46.5187	50.9815	15.4774	30.93025	20.79799114	171	88.27963333	0	9.002273333	0.272157	0.036121433	0.073314	0.010959433	1.85286	0.888514	0.294466403	0.389328063	0.316205534	0.403162055	0.365612648	0.231225296	0.341897233	0.335968379	0.322134387	0.363636364	0.40513834	0.231225296	0.114624506	0.752964427	0.132411067	0.484189723	0.254940711	0.260869565	0.488142292	0.294466403	0.217391304	0.201980198	0.186138614	0.243564356	0.289108911	0.168316832	0.174257426	0.221782178	0.223762376	0.184158416	0.281188119	0.152475248	0.19009901	0.156435644	0.02970297	0.2	0.2	0.227722772	0.16039604	0.257425743	0.203960396	0.130693069	0.592885375	23.71541502	45.84980237	70.9486166	99.60474308	0.395256917	24.70355731	51.58102767	77.86561265	100	0.197628458	25.88932806	50.39525692	72.92490119	97.82608696	0.395256917	24.70355731	50	77.86561265	100	1.383399209	24.3083004	49.80237154	71.73913043	99.60474308	0.197628458	24.90118577	49.01185771	72.13438735	99.20948617	0.197628458	26.6798419	51.18577075	73.51778656	99.20948617	0.395256917	22.33201581	48.81422925	77.47035573	100	0.592885375	24.11067194	47.23320158	73.71541502	99.60474308	0.395256917	24.70355731	50	78.45849802	100	1.383399209	24.3083004	49.80237154	71.34387352	99.60474308	0.197628458	24.90118577	49.01185771	72.13438735	99.20948617	0.592885375	15.2173913	43.87351779	70.55335968	95.256917	0.197628458	26.48221344	50.98814229	75.49407115	100	7.312252964	21.73913043	45.45454545	72.72727273	99.60474308	0.197628458	20.35573123	49.01185771	76.08695652	100	1.383399209	26.6798419	46.83794466	69.96047431	99.20948617	0.790513834	29.44664032	53.95256917	74.11067194	98.81422925	0.395256917	23.3201581	50.19762846	77.66798419	100	0.592885375	23.71541502	45.84980237	70.9486166	99.60474308	0.197628458	28.65612648	53.55731225	73.51778656	99.20948617	0.060526316	0.050657895	0.065789474	0.063157895	0.060526316	0.041447368	0.047368421	0.069078947	0.080921053	0.074342105	0.095394737	0.051973684	0.0375	0.051973684	0.094736842	0.054605263	0.01514154	0.014483213	0.019749835	0.011191573	0.013166557	0.011849901	0.010533246	0.01514154	0.019749835	0.014483213	0.021066491	0.009874918	0.012508229	0.011849901	0.025016458	0.013824885	0.014483213	0.013824885	0.01514154	0.017116524	0.013824885	0.004608295	0.007899934	0.01514154	0.007899934	0.01514154	0.021066491	0.003291639	0.010533246	0.014483213	0.028966425	0.01514154	0.023041475	0.015799868	0.023699803	0.01843318	0.017116524	0.013166557	0.017774852	0.026333114	0.032916392	0.020408163	0.021066491	0.021066491	0.00921659	0.010533246	0.01843318	0.013824885	0.007899934	0.006583278	0.007241606	0.015799868	0.016458196	0.011849901	0.011191573	0.012508229	0.020408163	0.02435813	0.032258065	0.017774852	0.005266623	0.01514154	0.022383147	0.011849901	0	chlo	Mitochondrion	Membrane	0.0004	0.0169	0.0007	0.6971	0.0052	0.0074	0.2006	0.0001	0.0024	0.0691	1	117194414	203583293	33557900	6715	1521	2390	9	265.56	241	-85536132	chr3	6715	2	628	0.491	12	2	2	chlo	mito	extr	none	none	Sobic.003G291800	0.138416	0.0135	1.097532077	Zm00042ab158640	0.015116	0.0018	1	0.326884639	0.069079785	0	7.147180381	3.6978471	14.03910432	0	0.056860321	0	0	0	0	0	0.069623856	0	2.876161915	4.727320861	33.95982004	1.405326704	6.309383511	9.521587545	0.341524526	2.636346534	1.655525667	0.009028277	0.000634931	0.012010207	0.001636465	2.19e-05	0	0	0	0.007291911	0	0	0	0	0	0	0	0	0	0	0	0	1	Mitochondrion	Membrane	0.952894541	60.46697739	0.521	0.642857143	0.5316327	0.420408163	0.514285714	1.672727	0.7272727	0.6545455	0.9454545	0.375	0.75	0	1.5	1.125	2.25	0.8333333	1.166667	1.066667	0.9333333	0	2	0.8333333	1.166667	0.9189189	1.081081	1.066667	1.066667	0.9777778	0.8888889	1	1	1.304348	1.043478	0.6521739	0.1071429	0.8571429	1.285714	0.8571429	0.8571429	2.035714	0.8461538	1.153846	1	1.125	0.875	1.5	0.5	1.25	0.75	1.034483	0.8275862	1.655172	1.034483	0.8275862	0.6206897	1.28	1.12	0.64	0.96	1	1.384615	0.6153846	1.244444	0.8888889	0.5333333	1.333333	0	0	3	-2174.45	0.418181818	0.181818182	0.163636364	0.236363636	0.0625	0.125	0	0.25	0.1875	0.375	0.416666667	0.583333333	0.533333333	0.466666667	0	1	0.416666667	0.583333333	0.459459459	0.540540541	0.266666667	0.266666667	0.244444444	0.222222222	0.5	0.5	0.434782609	0.347826087	0.217391304	0.017857143	0.142857143	0.214285714	0.142857143	0.142857143	0.339285714	0.423076923	0.576923077	1	0.5625	0.4375	0.375	0.125	0.3125	0.1875	0.172413793	0.137931034	0.275862069	0.172413793	0.137931034	0.103448276	0.32	0.28	0.16	0.24	1	0.692307692	0.307692308	0.311111111	0.222222222	0.133333333	0.333333333	0	0	1	Sobic.003G291800.1	M1	paired	singleton	124	0	4	8	385	3050.265484	0	0.1503955412904875	1.418191770068015	-1.894486514	1.3167763774641843
Zm00001eb234390	0	0	0	363.2470827	0	264.8941019	711.8206337	3049.625915	511.1357846	0	637.9370583	0	0	0	2167.950925	1922.557654	131.2627138	736.9511541	0	0	58.64468113	907.6586507	0	955.3071962	12	3049.625915	7.66376	6.780205	5.26852	5.11568	4.790745	10.18753	5.36882	7.09464	7.18502	6.34065	5.062405	5.46051	3.79892	8.281555	6.58462	6.5413	0	0	0.039149889	0	0.0283361	1.33257	0.0613847	0.0337615	0.0089649	0.0397121	0	0	0	0.0165974	0	0.0345717	0.0530007	0.0600258	0	0	0	0	0.0129072	0	0.0199068	0.0847067	0.0564275	0.104831	1.51203	1.354005	0.1244885	0.215237	0.854179	0.31618	0.295472	0.175738667	0.1640986	0.1265661	1.58532	5.707185	0.312437	1.031107	1.762048	0.5666265	0.278457	0.100578	0.734511667	0.3845285	0.639640667	0.1104549	0.169006	0.364238	0.036748403	1.113186	1.41721	4.19477	0.104683133	4.639943333	6.958663333	1.053925667	3.117226667	0.290128	0.29066075	0.361901667	0.3107675	0.493395667	0.0749256	0.7073295	0.121932233	1.540235	3.74762	0.8799765	0.2286703	0.472899333	7.135835	0.119978833	0.225463	0.020559166	0.022475367	0.3876725	0.680798667	0.154249333	0.192467333	1.603799	1.416505	1.14764	0.234275333	1.2526	1.52916	3.140115	1.33589	0.362608333	0.137894133	0.2027675	0.295253	4.61899	0.054362367	0.3033558	0.9211005	0.310859333	0.159402667	0.50946	0.234928533	0.0982666	0.429312	0.095309233	1.0432125	1.327631667	0.7348085	0.986224	1.273555	2.656065	0.172219	0.613624333	0.493677667	0.080180894	0.221481333	0.115375801	3.03352	0.315779	0.324117333	0.778433	0.315954	0.363403333	2.219186667	2.033433333	1.147518667	0.834831	0.717789	0.2167035	0.24034975	0.2127065	0.27266575	0.275299	0.24509575	0.847754667	0.744380667	0.82711	0.0405622	0.141444533	17.65316	0.168404333	0.197742767	0.141768267	0.070166367	0.067308533	5.80552	0	0.660174667	0.153961	0.381278	0.064763267	0.013661414	0.158980667	0.355032	0.17574715	1.483143277	159	17.65316	0	8.71036e-07	3.041377333	1.058952667	0.020269367	0.160858667	2.199836667	2.855253333	0.184073107	0.442558747	0.373368146	0.454308094	0.351174935	0.194516971	0.402088773	0.404699739	0.193211488	0.407310705	0.398172324	0.194516971	0.062663185	0.85770235	0.079634465	0.381201044	0.342036554	0.276762402	0.584856397	0.184073107	0.231070496	0.160784314	0.121568627	0.349019608	0.325490196	0.179084967	0.141176471	0.359477124	0.134640523	0.147712418	0.329411765	0.159477124	0.160784314	0.103267974	0.009150327	0.129411765	0.288888889	0.189542484	0.205228758	0.181699346	0.237908497	0.100653595	1.174934726	22.19321149	45.95300261	77.67624021	99.73890339	0.261096606	25.84856397	52.34986945	74.67362924	99.21671018	0.130548303	25.19582245	49.47780679	74.41253264	100	0.261096606	26.24020888	52.34986945	74.67362924	99.21671018	0.783289817	22.7154047	47.78067885	74.15143603	100	0.130548303	23.62924282	50.39164491	76.24020888	99.8694517	0.130548303	25.45691906	49.34725849	73.75979112	100	0.261096606	25.84856397	53.65535248	74.80417755	99.21671018	1.174934726	22.19321149	46.34464752	79.11227154	99.73890339	0.261096606	26.24020888	52.34986945	73.62924282	99.21671018	0.783289817	22.7154047	47.91122715	75.06527415	100	0.130548303	23.62924282	50.39164491	76.24020888	99.8694517	4.699738903	22.19321149	47.38903394	79.50391645	99.73890339	0.130548303	25.45691906	50.65274151	74.41253264	100	1.174934726	22.7154047	39.29503916	69.19060052	97.51958225	0.130548303	22.7154047	49.8694517	76.24020888	100	0.783289817	23.89033943	48.82506527	71.93211488	99.8694517	1.044386423	30.41775457	51.43603133	77.80678851	99.21671018	0.261096606	25.06527415	49.73890339	72.97650131	100	1.174934726	22.19321149	45.95300261	77.67624021	99.73890339	0.130548303	28.06788512	55.09138381	77.2845953	98.95561358	0.047826087	0.041304348	0.05173913	0.065217391	0.066086957	0.055217391	0.033043478	0.084782609	0.055652174	0.073043478	0.074782609	0.05826087	0.036521739	0.069565217	0.102173913	0.084782609	0.007394519	0.009569378	0.016963897	0.013484124	0.01261418	0.009569378	0.005654632	0.013484124	0.013919095	0.013049152	0.013484124	0.011309265	0.007829491	0.016528926	0.020878643	0.020008699	0.020443671	0.011309265	0.014789039	0.019573728	0.016528926	0.013484124	0.006959548	0.018268813	0.006089604	0.007829491	0.012179208	0.006959548	0.012179208	0.019138756	0.028273162	0.02522836	0.014789039	0.010439321	0.01522401	0.01522401	0.01522401	0.017833841	0.010874293	0.029143106	0.018703784	0.021313615	0.013049152	0.021748586	0.006959548	0.013484124	0.020443671	0.017398869	0.005219661	0.01000435	0.004784689	0.016528926	0.021748586	0.014354067	0.009569378	0.023923445	0.016963897	0.030882993	0.036102653	0.018268813	0.009569378	0.020443671	0.03262288	0.022183558	0	vacu	Lysosome/Vacuole	Soluble	0	0.0001	0	0.0017	0.2019	0.0021	0.0003	0.0008	0.7903	0.0028	14	7140878	49094954	97987254	7181	2301	2936	8	367	208	14855164	chr5	7181	2	427	0.833	21	1	6	vacu	plas	cyto	none	none	Sobic.004G068300	0.120516	0.0095	1.078827708	Zm00042ab244470	0.000016	0	1	0.144475843	0.036228418	0.414990933	4.934332253	2.989809253	10.10815511	0	0.24906367	0	0	0	0	0	0.259482453	0	3.55135373	8.123105102	6.037301341	1.641999421	13.74281647	2.700311544	0.286065097	11.81861379	1.324420534	0.015411026	0.000796063	0	0	0	0	0	0	0.000857872	0	0	0	0	0	0	0	0	0	0	0	0	1	Lysosome/Vacuole	Soluble	0.956115974	60.32088752	0.501	0.58401084	0.51897019	0.453929539	0.474254743	1.72549	0.9411765	0.7058824	0.627451	0.7058824	1.058824	0.3529412	1.411765	1.764706	0.7058824	0.9	1.1	1.133333	0.8666667	1	1	0.6666667	1.333333	0.7096774	1.290323	1.6	0.85	1	0.55	1.142857	0.8571429	1.432836	1.208955	0.358209	0.1666667	0.5	2.416667	1.75	0.5	0.6666667	0.3225806	1.677419	1	0.8636364	1.136364	1.857143	0.5714286	1	0.5714286	1.555556	1.111111	0.8888889	0.2222222	0.8888889	1.333333	1.652174	1.043478	0.7826087	0.5217391	1	0.8181818	1.181818	1.432836	1.19403	0.2985075	1.074627	3	0	0	-3242.29	0.431372549	0.235294118	0.176470588	0.156862745	0.117647059	0.176470588	0.058823529	0.235294118	0.294117647	0.117647059	0.45	0.55	0.566666667	0.433333333	0.5	0.5	0.333333333	0.666666667	0.35483871	0.64516129	0.4	0.2125	0.25	0.1375	0.571428571	0.428571429	0.47761194	0.402985075	0.119402985	0.027777778	0.083333333	0.402777778	0.291666667	0.083333333	0.111111111	0.161290323	0.838709677	1	0.431818182	0.568181818	0.464285714	0.142857143	0.25	0.142857143	0.259259259	0.185185185	0.148148148	0.037037037	0.148148148	0.222222222	0.413043478	0.260869565	0.195652174	0.130434783	1	0.409090909	0.590909091	0.358208955	0.298507463	0.074626866	0.268656716	1	0	0	Sobic.004G068300.1	M1	nc	singleton	41	1	8	13	417	3049.625915	0	3.2789831869202585e-05	1.4066856740838476	-10.32539209	3.0404028574774564
Zm00001eb150420	1413.763172	2158.052211	303.2420005	1057.210565	911.6086579	1360.753389	218.4620796	1988.96463	287.4951884	1962.184896	334.6686245	1119.118075	1514.40808	1581.789145	144.1438325	181.1835734	1285.454485	1538.86042	1807.124241	1107.37953	1803.534642	3049.508767	1216.228225	1232.397323	23	3049.508767	103.3774	107.20365	101.85785	125.96825	117.94665	83.48295	148.331	93.12135	115.48165	119.91245	98.37435	114.4113	95.6932	88.7842	112.1435	108.67265	8.91476	5.28498	116.75479	28.9617	53.7338	26.9964	44.8486	41.2451	80.1165	61.0613	42.9618	56.4621	51.902	36.1304	0	51.7906	33.94	31.6979	0	59.2611	57.6146	66.9347	103.766	46.4688	80.6905	39.8498	33.6857	25.8681	18.23915	34.10235	158.2675	5.939165	17.21386667	51.53994	48.4211	77.24646667	34.03273333	12.75586667	10.06863	0.4899365	0.3661305	23.56745	9.21919	0.438169	101.8235667	154.6582	0.673071667	117.050175	94.85013333	104.0806667	69.88243333	20.74126667	170.896	5.60814	0.290463	0.650894	59.26153333	28.64613333	1.886091	45.50316667	0.805730333	105.7206	26.573025	21.9643	145.7453333	84.32456667	68.78713333	94.67345	15.5713	6.155485	0.97078	0.395335	117.3045	45.65966667	5.7706	53.5071	155.2296667	129.545	119.9346667	52.99565	89.7941	122.984	129.0716667	13.59983333	5.623405	0.593659	72.13736667	4.64165	0.6169605	0.5517275	188.475	84.09726667	105.8976667	119.19925	91.32003333	1.344748333	184.8783333	103.22862	63.75465	21.83496667	92.2181	36.4007	47.35053333	74.6437	50.9378	13.1896	14.55725	13.3702	0.834569	24.0139	4.500805	0.520722	112.6863333	92.9406	20.7891	93.238875	85.90606667	116.0583333	1.373013667	90.83343333	76.5437	35.9672	22.9077	104.537	62.50313333	54.57893333	31.83463333	15.85	58.6313	91.4009	127.73	75.580775	118.0735	62.999575	108.4355	55.81443333	53.88843333	163.0043333	18.1522	464.7333333	106.2266667	481.4656667	410.0953333	69.20943333	105.3978667	260.2433333	10.03118333	248.25625	45.1015	359.7863333	55.29493333	580.7196667	195.785	407.728	471.123	137.3025	82.67219846	171	580.7196667	0	292.9976667	87.26263333	114.4983333	3.92987	5.92167	18.85914667	69.52073333	0.322869955	0.358744395	0.31838565	0.392376682	0.358744395	0.248878924	0.352017937	0.304932735	0.343049327	0.322869955	0.428251121	0.248878924	0.082959641	0.778026906	0.139013453	0.412556054	0.286995516	0.30044843	0.403587444	0.322869955	0.273542601	0.226966292	0.217977528	0.204494382	0.262921348	0.173033708	0.164044944	0.191011236	0.271910112	0.195505618	0.269662921	0.134831461	0.202247191	0.130337079	0.013483146	0.206741573	0.242696629	0.233707865	0.175280899	0.283146067	0.242696629	0.161797753	0.448430493	24.88789238	55.38116592	80.49327354	99.77578475	1.34529148	23.5426009	49.10313901	70.62780269	99.32735426	0.224215247	26.23318386	48.20627803	70.85201794	100	2.01793722	23.99103139	47.98206278	70.62780269	99.77578475	0.67264574	25.11210762	47.08520179	75.56053812	99.10313901	0.224215247	23.76681614	56.50224215	76.23318386	100	0.224215247	26.00896861	47.53363229	71.07623318	100	2.01793722	23.99103139	49.32735426	70.62780269	99.32735426	0.448430493	24.21524664	54.03587444	78.47533632	99.77578475	2.01793722	24.43946188	49.10313901	73.31838565	99.77578475	0.67264574	24.88789238	46.41255605	74.43946188	99.10313901	0.224215247	23.76681614	56.50224215	76.23318386	100	0.448430493	23.0941704	54.03587444	71.30044843	87.89237668	0.224215247	23.99103139	49.32735426	72.42152466	100	0.67264574	25.56053812	50.22421525	91.25560538	99.77578475	0.224215247	27.80269058	56.05381166	76.9058296	100	0.896860987	23.76681614	47.30941704	74.21524664	98.87892377	2.01793722	21.52466368	45.51569507	73.31838565	99.77578475	0.896860987	21.97309417	45.06726457	67.48878924	99.32735426	0.448430493	24.88789238	55.38116592	80.49327354	99.77578475	0.224215247	32.51121076	52.46636771	76.00896861	100	0.037313433	0.062686567	0.06641791	0.049253731	0.070895522	0.082835821	0.05	0.070149254	0.085074627	0.063432836	0.078358209	0.060447761	0.02238806	0.064925373	0.092537313	0.043283582	0.001493652	0.014189694	0.01493652	0.006721434	0.01493652	0.02240478	0.01120239	0.014189694	0.011949216	0.015683346	0.023151606	0.015683346	0.002240478	0.013442868	0.027632562	0.005974608	0.017176998	0.01493652	0.020911128	0.017923824	0.02240478	0.020911128	0.01867065	0.020911128	0.017923824	0.012696042	0.009708738	0.009708738	0.00746826	0.019417476	0.028379388	0.01493652	0.014189694	0.020164302	0.02987304	0.020164302	0.017923824	0.017176998	0.01120239	0.017176998	0.027632562	0.017923824	0.016430172	0.016430172	0.009708738	0.012696042	0.02240478	0.015683346	0.004480956	0.013442868	0.000746826	0.00373413	0.015683346	0.02240478	0.008961912	0.017923824	0.027632562	0.017176998	0.029126214	0.01867065	0.002987304	0.019417476	0.014189694	0.006721434	0	cyto	Cytoplasm	Soluble	0.475	0.4979	0.0005	0.0045	0.0008	0.0017	0.0033	0.0021	0.0122	0.0019	0	105282957	191671836	45469356	3904	1341	2405	4	601.25	760	-73626081	chr3	3904	3	304	0.448	15	1	2	cyto	chlo	nucl	none	none	Sobic.003G328800	0.340716	0.0048	1.014087979	Zm00042ab155140	0.000016	0	2	1	0.028421581	0	11.89814091	2.331712109	4.967683067	0	0.186160973	0.203309693	0	0	0	0	0	0	2.169655169	4.708438817	6.530734623	1.142478574	1.996820541	2.329330782	0.734639515	0.820564896	0.286533289	0.008697316	0.000369222	0	0	0	0	0	0	0	0	0	0	0	0	0	0	0	0	0	0	0	1	Cytoplasm	Soluble	0.91117304	51.08935945	0.561	0.582338902	0.49642	0.410501193	0.723150358	1.230769	2	0.3076923	0.4615385	1	1.5	0	1	0	2.5	0.5217391	1.478261	0.6666667	1.333333	0.5	1.5	0.3636364	1.636364	0.2857143	1.714286	1.176471	1.294118	0.7058824	0.8235294	0.6666667	1.333333	0.5625	2.4375	0	0	1.090909	1.090909	1.818182	0.1818182	1.818182	0.1538462	1.846154	1	0.3478261	1.652174	1.473684	1.684211	0.2105263	0.6315789	1.16129	2.129032	0.5806452	0.7741935	0.3870968	0.9677419	0.9230769	2	0.4615385	0.6153846	1	0.2666667	1.733333	1.16129	1.16129	0.2580645	1.419355	0	3	0	-1965.34	0.307692308	0.5	0.076923077	0.115384615	0.166666667	0.25	0	0.166666667	0	0.416666667	0.260869565	0.739130435	0.333333333	0.666666667	0.25	0.75	0.181818182	0.818181818	0.142857143	0.857142857	0.294117647	0.323529412	0.176470588	0.205882353	0.333333333	0.666666667	0.1875	0.8125	0	0	0.181818182	0.181818182	0.303030303	0.03030303	0.303030303	0.076923077	0.923076923	1	0.173913043	0.826086957	0.368421053	0.421052632	0.052631579	0.157894737	0.193548387	0.35483871	0.096774194	0.129032258	0.064516129	0.161290323	0.230769231	0.5	0.115384615	0.153846154	1	0.133333333	0.866666667	0.290322581	0.290322581	0.064516129	0.35483871	0	1	0	Sobic.003G328800.1	M1	nc	singleton	164	0	6	5	402	3049.508767	0	0.099469153	1.4130836772031752	-2.307907705	1.2061492661169932
Zm00001eb211130	572.225553	306.5707301	0	892.3645002	258.5839592	3047.256454	476.1941848	1452.14821	0	0	587.5161197	299.8840298	448.0494092	138.0129608	0	354.46783	844.3133648	113.8105374	523.5068999	226.9174516	305.8236277	126.4149338	0	609.670042	18	3047.256454	17.32113	16.62	17.049205	20.78505	16.003295	19.92465	21.35575	15.65205	19.4246	15.61273	16.786285	17.953625	16.44195	14.782645	19.397975	15.847735	8.1197	27.952775	5.51937	15.9724975	21.6137	26.9657	25.0455	34.8784	26.9786	21.4606	20.2808	27.0928	25.6581	37.6128	0	19.2456	9.64471	9.36925	0	34.1081	31.5839	26.3036	27.7225	49.5871	29.0913	17.9339	18.9625	14.1356	8.13804	11.47145	23.84075	8.317485	7.791633333	17.24466	13.03533333	42.58973333	52.31346667	16.67186667	16.66665	6.2001	5.4262	14.92185	9.1809125	10.6911	29.3317	36.56694	8.78081	25.755325	16.82923333	69.15693333	51.1346	31.39746667	45.11343333	15.3176	9.54426	7.81606	27.85643333	11.98563333	4.615366667	8.84626	6.486083333	29.0172	27.992075	19.68883333	52.9591	22.63446667	63.19446667	55.36125	23.81136667	13.8993	6.835235	10.4811	28.35763333	14.0122	5.218815	18.95266667	29.53796667	31.12746667	31.8623	15.52015	40.64533333	35.67586667	32.71416667	8.851413333	17.40685	13.7427	23.7161	12.2753	9.694855	10.3324	16.4925	17.59486667	28.0135	12.068125	22.7332	4.200836667	31.2862	22.81732	41.1071	25.62376667	26.9819	7.857343333	17.75713333	44.09026667	39.2518	18.0533	14.2217	12.54376667	11.06562	10.27615	14.1745	9.96321	31.33376667	11.60246667	5.879146667	34.8777	26.71056667	27.0469	5.073383333	15.37526667	17.43613333	28.4462	21.33126667	30.3731	8.187563333	8.470573333	3.028296667	5.30005	7.33146	32.84285	33.94755	25.250925	35.225525	23.7542	32.365975	86.3406	89.5466	41.6169	17.65653333	68.74686667	85.19923333	78.29473333	69.07833333	86.36713333	102.5512	100.0629333	31.54323333	0.8249995	25.12596667	60.21426667	39.3027	116.6352	127.0626667	60.4	47.689	96.8975	27.02747715	171	127.0626667	0	3.542026667	75.9828	99.68743333	77.40215667	52.9343	153.602	147.389	0.3	0.45	0.25	0.48	0.23	0.29	0.29	0.4	0.31	0.41	0.3	0.29	0.19	0.72	0.09	0.43	0.24	0.33	0.36	0.3	0.34	0.242424242	0.161616162	0.232323232	0.292929293	0.262626263	0.090909091	0.222222222	0.191919192	0.232323232	0.282828283	0.212121212	0.141414141	0.252525253	0.03030303	0.131313131	0.181818182	0.373737374	0.161616162	0.232323232	0.252525253	0.171717172	12	28	48	69	99	2	27	50	85	100	1	14	45	63	83	2	27	56	85	100	3	19	54	67	97	1	18	38	58	99	1	19	45	63	83	2	26	51	87	100	12	28	46	69	99	4	26	56	86	100	2	22	54	65	97	1	18	38	58	99	12	17	36	58	99	1	24	51	77	100	23	33	57	69	97	1	17	41	73	99	6	43	55	75	96	2	21	42	69	100	3	22	51	70	93	12	28	48	69	99	1	21	47	86	100	0.066225166	0.056291391	0.062913907	0.043046358	0.072847682	0.062913907	0.062913907	0.079470199	0.069536424	0.09602649	0.082781457	0.043046358	0.01986755	0.062913907	0.082781457	0.036423841	0.016611296	0.003322259	0.043189369	0.003322259	0.019933555	0.009966777	0.006644518	0.019933555	0.013289037	0.029900332	0.013289037	0.006644518	0.006644518	0.006644518	0.016611296	0.013289037	0.029900332	0.016611296	0.016611296	0.009966777	0.016611296	0.009966777	0.013289037	0.023255814	0.009966777	0.026578073	0.019933555	0.006644518	0.006644518	0.029900332	0.03654485	0.006644518	0.019933555	0.019933555	0.003322259	0.023255814	0.023255814	0.019933555	0.026578073	0.026578073	0.013289037	0.023255814	0.033222591	0.013289037	0.003322259	0.016611296	0.013289037	0.009966777	0	0.016611296	0	0.003322259	0.013289037	0.023255814	0.016611296	0.009966777	0.033222591	0.016611296	0.016611296	0.016611296	0.003322259	0.009966777	0.016611296	0.006644518	0	chlo	Mitochondrion	Soluble	0.0465	0.0552	0.0031	0.8842	0.0009	0.0002	0.0085	0.0002	0.0001	0.0009	0	103377694	11479594	1750437	3138	303	705	3	235	152	111089959	chr5	3138	1	250	0.547	4	1	2	chlo	nucl	mito	none	none	Sobic.001G022300	0.062016	0.0177	1.285410217	Zm00042ab220370	0.000016	0.0043	2	0	0.061602907	0	1.684692518	3.505718535	0.444803305	0	0.163009404	0	0	0	0	0	0.097542313	0	0	5.888986134	0.37359538	1.295466261	5.521628612	0.303378972	0.882947023	6.708228282	0.090152388	0.006209073	0.058385059	0.001631069	0	0.035813993	0.001019418	0.000620907	0	0	0	0	0	0	0	0	0	0	0	0	0	0	1	Mitochondrion	Soluble	0.779852326	53.11313896	0.568	0.510204082	0.5153061	0.520408163	0.693877551	0	0.6666667	2	1.333333	0	1.333333	0	3.333333	0.6666667	0.6666667	0	2	1	1	0	2	2	0	2	0	0.5714286	1.142857	0.5714286	1.714286	0	2	1.5	1.5	0	0	1.090909	0	1.636364	0	3.272727	0.2	1.8	1	0.6666667	1.333333	1.6	0.8	0.8	0.8	0.4285714	1.714286	0.8571429	1.714286	0.4285714	0.8571429	1.5	1	1	0.5	0	0.5	1.5	0.8	0.8	0	2.4	0	3	0	-449.4	0	0.166666667	0.5	0.333333333	0	0.222222222	0	0.555555556	0.111111111	0.111111111	0	1	0.5	0.5	0	1	1	0	1	0	0.142857143	0.285714286	0.142857143	0.428571429	0	1	0.5	0.5	0	0	0.181818182	0	0.272727273	0	0.545454545	0.1	0.9	1	0.333333333	0.666666667	0.4	0.2	0.2	0.2	0.071428571	0.285714286	0.142857143	0.285714286	0.071428571	0.142857143	0.375	0.25	0.25	0.125	0	0.25	0.75	0.2	0.2	0	0.6	0	1	0	Sobic.001G022300.1	M2	singleton	singleton	91	0	12	7	338	3047.256454	0	3.281532748449519e-05	2.098446518453844	-10.32461485	1.0894016325977698
Zm00001eb268950	0	0	0	0	0	0	1963.0161	0	0	0	3043.857698	0	0	0	0	499.7938657	330.959334	706.1727594	426.1866504	391.5525831	0	0	0	1051.648427	7	3043.857698	0.2547	0.143963	0.3795715	0.230905	0.436159	0.0423014	0	0.2084945	0.06698485	0.0384709	0.03588785	0.084051	0.6401345	0.1331025	0.3300905	0.1697565	0	0	0	0	0	0	0	0	0	0	0	0	0	0	0	0	0	0	0	0	0	0	0	0	0	0	0	0	0.2792325	0.3393285	0.0414864	0.217071	0.022981767	0.01764438	0.078067333	0.064116333	0	0	0	0	0.1892155	0	0	0.2694045	0	0	0.368150667	0.1973585	0.088506667	0.058768667	0.327606	0.048928667	0	0.07551	0.367235	0	0	0	0.080186	0.096580667	0	0	0.09970325	0.130462333	0.00681315	0	0	0	0	0	0	0.5795685	0.073092333	0	0	0	0	0	0	0.027588025	0	0	0.0092757	0	0.0315001	0.231045	0	0.074303	0	0	0	0.040309333	0.055945667	0	0	0	0	0	0.058319	0.053514333	0	0	0.030153133	0.040311	0	0	0.1669765	0	0.678636	0.1425468	0.1353185	0.081046	0	0	0	0	0	0	0.162170667	0	0.040644667	0	0.0312348	0	0.0483262	0.055881	0.127447333	0.70146	0	0.051475175	0.05335475	0.15487515	0.046718525	0.516068	0.05561895	0.023624733	0.061741867	30.10593333	0.254477767	0	1.212824333	0	0	0	0	0.036511667	0.548854	0	3.35444	0.098995	0.280688	0	0.156491767	0.048578833	0.080249333	0	0.578988604	82	30.10593333	0	0	0	0	0	0	0.0320304	0	0.320512821	0.487179487	0.192307692	0.570512821	0.275641026	0.153846154	0.192307692	0.467948718	0.33974359	0.512820513	0.333333333	0.153846154	0.102564103	0.724358974	0.173076923	0.467948718	0.166666667	0.365384615	0.487179487	0.320512821	0.192307692	0.258064516	0.103225806	0.148387097	0.296774194	0.122580645	0.103225806	0.141935484	0.109677419	0.264516129	0.348387097	0.096774194	0.129032258	0.116129032	0.038709677	0.232258065	0.141935484	0.322580645	0.116129032	0.283870968	0.174193548	0.077419355	2.564102564	28.84615385	52.56410256	75	97.43589744	1.282051282	22.43589744	47.43589744	71.15384615	100	0.641025641	16.66666667	58.33333333	82.05128205	96.15384615	1.282051282	23.07692308	48.71794872	71.79487179	100	4.487179487	35.25641026	57.69230769	82.05128205	96.15384615	0.641025641	17.94871795	39.74358974	64.1025641	92.94871795	0.641025641	16.66666667	58.33333333	82.05128205	96.15384615	1.282051282	21.79487179	47.43589744	70.51282051	100	2.564102564	28.84615385	46.15384615	75	97.43589744	1.282051282	25	48.07692308	72.43589744	100	4.487179487	35.25641026	58.97435897	80.76923077	96.15384615	0.641025641	17.94871795	39.74358974	64.1025641	92.94871795	2.564102564	17.30769231	28.84615385	53.84615385	92.94871795	0.641025641	23.07692308	48.71794872	73.71794872	100	10.8974359	36.53846154	60.25641026	83.33333333	97.43589744	0.641025641	17.94871795	38.46153846	74.35897436	100	1.923076923	35.8974359	58.97435897	75.64102564	96.15384615	6.41025641	25.64102564	52.56410256	71.79487179	98.71794872	1.282051282	19.87179487	51.92307692	76.28205128	100	2.564102564	28.84615385	52.56410256	75	97.43589744	0.641025641	22.43589744	33.33333333	65.38461538	93.58974359	0.012765957	0.05106383	0.059574468	0.006382979	0.034042553	0.095744681	0.187234043	0.034042553	0.082978723	0.14893617	0.131914894	0.053191489	0	0.055319149	0.038297872	0.008510638	0	0.004264392	0.008528785	0	0.004264392	0.010660981	0.036247335	0	0.010660981	0.019189765	0.025586354	0.004264392	0	0	0.006396588	0	0.006396588	0.010660981	0.014925373	0.002132196	0.012793177	0.025586354	0.051172708	0.006396588	0.042643923	0.053304904	0.061833689	0.029850746	0	0.019189765	0.010660981	0.004264392	0.006396588	0.036247335	0.036247335	0.002132196	0.014925373	0.040511727	0.07249467	0.021321962	0.025586354	0.066098081	0.025586354	0.014925373	0	0.031982942	0.019189765	0.002132196	0	0	0	0	0.002132196	0.019189765	0.02771855	0.006396588	0.004264392	0.010660981	0.019189765	0.004264392	0	0.004264392	0.002132196	0.002132196	0	cyto	Mitochondrion	Soluble	0.0292	0.2366	0.0007	0.3568	0.0142	0.0011	0.3244	0.0021	0.0328	0.0021	0	9111704	5782876	45574811	926	471	820	2	410	241	21654501	chr6	926	1	108	0.477	7	3	4	cyto	chlo	none	none	none	Sobic.010G011900	1.157816	0.2718	1.234752327	Zm00042ab280900	0.045116	0.0128	11	0.588790554	0.050448017	0.093570913	7.075708577	1.018766862	2.807820864	0	0	0	0	0.803314188	0.228724121	0	0.63331466	0	1.509325335	0.768019529	2.460856525	1.031331108	0.934641217	1.206279129	1.589304641	2.659096536	0.695800643	0	0.078924218	0.001274655	0	0.051472316	0.000991398	0	0.001286808	7.08e-05	0	0	0	0	0	0	0	0	0	0	0	0	0	Mitochondrion	Soluble	0.849546546	36.39426183	0.766	0.823529412	0.699346405	0.575163399	0.928104575	0.1428571	1.857143	0	2	0.8571429	3	0	0.8571429	0.4285714	0.8571429	0	2	0.1333333	1.866667	0	2	0.4	1.6	0.1666667	1.833333	0.2	2.8	0.2	0.8	0	2	0	0	0	0	0	0.8571429	2.571429	0	2.571429	0	2	1	1	1	0	2	0	2	0	2.5	0	1.5	0	2	0	0.8	0	3.2	1	0	0	0	2.352941	0	1.647059	0	3	0	-815.9	0.035714286	0.464285714	0	0.5	0.142857143	0.5	0	0.142857143	0.071428571	0.142857143	0	1	0.066666667	0.933333333	0	1	0.2	0.8	0.083333333	0.916666667	0.05	0.7	0.05	0.2	0	1	0	0	0	0	0	0.142857143	0.428571429	0	0.428571429	0	1	1	0.5	0.5	0	0.5	0	0.5	0	0.416666667	0	0.25	0	0.333333333	0	0.2	0	0.8	1	0	0	0	0.588235294	0	0.411764706	0	1	0	Sobic.010G011900.1	M2	singleton	singleton	46	0	0	1	21	3043.857698	0	3.285196770825821e-05	1.5506022326550288	-10.32349892	8.972573888968363
Zm00001eb431740	865.3976522	440.2148135	15.25785108	428.7570082	515.3621686	445.1288577	89.7667892	257.5683351	134.0270806	332.256529	233.8333408	479.9095407	564.3142532	468.952878	83.12563763	44.78964217	1198.42194	94.78559256	252.2484285	459.8645738	308.0447308	119.9592853	3042.814361	472.8174474	23	3042.814361	2.330535	3.44702	2.222525	2.68806	2.48267	3.07504	2.41873	2.80216	2.739835	2.73343	2.33996	2.70072	2.656655	2.745215	3.32481	2.91244	0.611117	1.4016505	0.018667675	2.71681	48.9868	52.9456	41.5883	37.6936	38.2315	23.2553	49.0238	34.5934	31.3873	25.3826	0	30.9424	58.5757	68.4437	0	44.6563	24.3862	38.0926	29.4493	38.1748	32.1802	42.6589	48.8133	55.0031	4.47735	3.72509	9.405455	5.58536	3.04548	7.494944	5.002403333	11.07963333	22.10423333	8.09526	9.927465	2.72351	1.391675	7.160295	5.34216	4.757315	7.75124	6.885878	4.66361	7.8390725	5.646146667	26.34803333	11.05073667	12.46703333	7.45175	7.919695	4.03774	3.01329	10.88435333	2.01395	1.33781	3.03232	3.253333333	11.4766	12.21385	8.891233333	11.38080833	6.56293	16.23473333	18.10015	9.104493333	8.38136	3.00414	5.279585	6.083763333	7.156306667	1.1014905	11.80143333	7.031866667	7.18137	9.599206667	5.093595	13.2135	14.66066667	12.8355	4.46677	7.145755	5.2385	6.885503333	7.79014	5.390955	3.41949	7.31408	4.989896667	7.0736	3.6137475	12.69316667	1.48212	5.78518	6.973912	18.57685	8.887633333	6.0979	3.863063333	6.96719	15.1999	22.5595	6.906043333	8.60879	6.010426667	3.98203	5.079725	8.26844	5.592355	16.37186667	4.505233333	4.15623	16.294975	14.1079	18.03973333	2.542176667	4.119073333	4.670716667	17.303	7.135023333	9.159963333	4.966916667	3.190636667	0.660768667	3.66412	3.65519	6.92046	6.81844	5.2504875	6.23603	4.86382	5.521465	21.37016667	18.89326667	18.53676667	7.560743333	10.21735333	18.63573333	27.96256667	31.54156667	24.34243333	23.67003333	15.43373333	8.273893333	0.085892025	7.724276667	31.96963333	13.85123333	15.21046667	54.40863333	29.80766667	3.87466	26.79035	12.76841405	171	68.4437	0	0.126463267	7.276266667	9.535253333	7.20145	0.025267	10.77399667	22.9775	0.276391555	0.52975048	0.193857965	0.552783109	0.266794626	0.180422265	0.213051823	0.502879079	0.284069098	0.472168906	0.347408829	0.180422265	0.074856046	0.833013436	0.092130518	0.458733205	0.195777351	0.345489443	0.47024952	0.276391555	0.253358925	0.290384615	0.105769231	0.203846154	0.296153846	0.207692308	0.092307692	0.201923077	0.125	0.278846154	0.326923077	0.173076923	0.126923077	0.111538462	0.007692308	0.119230769	0.165384615	0.294230769	0.151923077	0.221153846	0.213461538	0.175	0.767754319	15.54702495	40.49904031	59.11708253	99.42418426	0.383877159	29.55854127	60.07677543	80.80614203	100	0.19193858	25.71976967	48.17658349	73.12859885	99.23224568	0.383877159	25.52783109	55.27831094	79.2706334	99.80806142	2.303262956	22.07293666	45.68138196	72.36084453	99.42418426	0.19193858	24.5681382	47.60076775	67.17850288	100	0.19193858	26.29558541	48.75239923	74.28023033	100	0.383877159	29.36660269	60.46065259	80.80614203	99.80806142	0.767754319	15.54702495	40.11516315	58.54126679	99.42418426	0.383877159	27.63915547	59.11708253	80.2303263	99.80806142	0.575815739	20.7293666	44.72168906	71.40115163	99.42418426	0.19193858	24.5681382	47.60076775	67.17850288	100	0.767754319	15.16314779	29.17466411	51.05566219	59.88483685	0.19193858	30.90211132	56.81381958	79.07869482	100	1.727447217	10.55662188	15.35508637	46.64107486	69.48176583	0.19193858	19.7696737	49.71209213	74.66410749	99.42418426	7.293666027	29.94241843	53.35892514	78.11900192	100	0.575815739	27.63915547	45.48944338	71.97696737	99.80806142	0.383877159	28.59884837	58.73320537	81.19001919	99.80806142	0.767754319	15.54702495	40.49904031	59.11708253	99.42418426	0.19193858	27.63915547	45.87332054	69.28982726	100	0.043450479	0.0485623	0.069648562	0.045367412	0.086261981	0.088178914	0.065814696	0.069009585	0.057507987	0.119488818	0.079233227	0.033226837	0.019808307	0.053035144	0.074760383	0.046645367	0.00511509	0.012148338	0.015345269	0.010869565	0.012148338	0.015345269	0.009590793	0.011508951	0.012148338	0.028132992	0.023657289	0.005754476	0.007672634	0.010230179	0.018542199	0.008951407	0.02685422	0.015345269	0.030051151	0.014066496	0.029411765	0.020460358	0.02685422	0.011508951	0.011508951	0.033248082	0.014066496	0.007033248	0.00831202	0.022378517	0.028132992	0.010230179	0.008951407	0.015984655	0.020460358	0.011508951	0.031969309	0.036445013	0.015984655	0.03516624	0.023657289	0.02685422	0.015984655	0.012787724	0.000639386	0.008951407	0.014066496	0.009590793	0.002557545	0.00511509	0.003836317	0.00831202	0.012787724	0.015984655	0.01342711	0.010869565	0.010230179	0.031329923	0.025575448	0.007672634	0.003196931	0.011508951	0.014066496	0.017902813	0	nucl	Nucleus	Soluble	0.9915	0.0083	0	0.0001	0.0001	0	0	0	0	0	0	94876450	1940279	15207724	6994	1566	2478	2	1239	254	-70529077	chr10	6994	4	658	0.536	20	5	7	nucl	none	none	none	none	Sobic.006G233300	0.150816	0.0351	1.232733927	Zm00042ab452620	0.000016	0	1	0	0	0	4.055741248	0.924929226	2.735825457	0.066466767	0.350574713	0	0	0	0	0.055861151	0.399919467	0	6.079227044	4.061860828	3.870064962	6.767395773	6.060358276	2.789763479	10.66894319	8.915492638	0.912661586	0.019361455	0.024043902	0.049740368	0.003753151	0	0.000428936	0	0	0.007720847	0	0	0	0	0	0	0	0	0	0	0	0	1	Nucleus	Soluble	0.926639388	59.39398938	0.598	0.678500986	0.622288	0.566074951	0.57199211	1.333333	1.131313	1.090909	0.4444444	0.5454545	4.363636	0	0.2727273	0.2727273	0.5454545	1.043478	0.9565217	0.5217391	1.478261	0	2	0.6470588	1.352941	0.16	1.84	1.103448	1.517241	0.6896552	0.6896552	0.5	1.5	0.8181818	1.363636	0.8181818	0.24	0.48	0.72	3.12	0.48	0.96	0.3529412	1.647059	1	1.185185	0.8148148	0.8205128	1.333333	1.333333	0.5128205	1.459459	1.297297	0.8108108	0.972973	0.3243243	1.135135	1.241379	1.103448	0.6896552	0.9655172	1	1.6	0.4	1.142857	0.7619048	0	2.095238	0	3	0	-2396.25	0.333333333	0.282828283	0.272727273	0.111111111	0.090909091	0.727272727	0	0.045454545	0.045454545	0.090909091	0.52173913	0.47826087	0.260869565	0.739130435	0	1	0.323529412	0.676470588	0.08	0.92	0.275862069	0.379310345	0.172413793	0.172413793	0.25	0.75	0.272727273	0.454545455	0.272727273	0.04	0.08	0.12	0.52	0.08	0.16	0.176470588	0.823529412	1	0.592592593	0.407407407	0.205128205	0.333333333	0.333333333	0.128205128	0.243243243	0.216216216	0.135135135	0.162162162	0.054054054	0.189189189	0.310344828	0.275862069	0.172413793	0.24137931	1	0.8	0.2	0.285714286	0.19047619	0	0.523809524	0	1	0	Sobic.006G233300.1	M2	paired	singleton	230	0	1	0	326	3042.814361	0	0.005047086	2.539016285	-5.288944192	1.7018628554644275
Zm00001eb185300	0	0	0	0	0	41.62206314	0	0	0	155.2943421	0	0	0	0	64.95855883	121.5758539	894.4454197	2504.301399	443.3427792	0	456.7489031	3039.684701	0	857.9971133	9	3039.684701	0.6743565	0.3222055	0.489052	0.3828885	0.187929	0.304965	0.470525	0.611504	0.4366965	0.14568045	0.4790025	0.3096175	0.2043355	0.3294685	0.250784	0.1512682	0	0.030715834	0	0	0	0	0	0	0	0	0	0	0	0	0	0	0	0	0	0	0	0	0	0	0	0	0	0	0.267404	0.2293485	1.9348	0.124767798	0.152453333	2.681474	2.514226667	0	0.016389766	0.018032362	0.3733725	0.197321261	0.4825335	0.2076865	0.027853859	0.307938	2.034156667	1.672964	0.069919944	0.4206075	0.768679667	0	0	0.018464491	2.142823333	0.267898	0.1005967	0.052012	0	0.894251	0.027890084	0.039553117	0.200120658	0.338429	0.010879201	0.006599053	0.435444187	1.076530333	0	0	0	0.330891	0	0.449242	1.708716	2.740353333	0.431041566	0	0.733142	0.205046333	0	1.18013225	0.04981332	0.464087667	0.653356667	0.066400833	0.5254155	0.1024244	0.024493702	0.2921226	0.043616318	0.064054563	6.228476667	2.008513333	0.1184928	0.114202125	0.162335733	0.097639347	0.645174	3.159518	0.025829225	0.022157594	0.363187333	3.953176667	2.22897	0	0	0.033860667	0.230623	0.04645275	1.3962175	0.031232631	0.4079015	0.2635005	0.508477	0.633697333	2.03785	0.43158125	0.194226367	0.012828953	0	0.205358667	1.553743333	0.219382	0.024387505	0.421099667	0.1250984	0.782357333	0.528077333	1.26767	0.438278	2.2331425	1.730365	1.749505	0.903038	1.8610475	1.259055	0	0.017369453	0	0	0.157009767	0.666032667	0.010443717	0.012074068	0	0	0.1382948	0.050410178	0	0.056471265	1.818103333	1.307257667	2.85493	0.100220967	1.798473333	1.523041667	0	0.697013007	125	6.228476667	0	0.0150426	0	0	0	0	0.034415	0	0.176470588	0.491349481	0.332179931	0.480968858	0.307958478	0.211072664	0.384083045	0.422145329	0.193771626	0.418685121	0.370242215	0.211072664	0.069204152	0.861591696	0.069204152	0.380622837	0.342560554	0.276816609	0.584775087	0.176470588	0.238754325	0.190972222	0.072916667	0.333333333	0.288194444	0.180555556	0.15625	0.3125	0.114583333	0.163194444	0.288194444	0.173611111	0.163194444	0.111111111	0.013888889	0.111111111	0.256944444	0.215277778	0.173611111	0.15625	0.305555556	0.107638889	1.038062284	11.76470588	51.55709343	80.62283737	99.65397924	0.692041522	25.25951557	52.94117647	74.74048443	100	0.346020761	29.75778547	46.71280277	73.70242215	97.57785467	0.692041522	24.56747405	48.78892734	73.35640138	100	1.384083045	23.52941176	47.40484429	73.01038062	99.65397924	0.346020761	23.183391	53.63321799	75.77854671	98.96193772	0.346020761	29.41176471	47.75086505	73.70242215	98.61591696	0.692041522	25.25951557	50.51903114	74.04844291	100	1.038062284	14.53287197	52.59515571	80.62283737	99.65397924	0.692041522	24.91349481	49.82698962	74.04844291	100	1.384083045	21.79930796	47.40484429	73.01038062	99.65397924	0.346020761	23.183391	53.63321799	75.77854671	98.96193772	1.038062284	22.83737024	54.67128028	81.66089965	98.96193772	0.346020761	27.33564014	49.82698962	75.08650519	100	1.730103806	6.920415225	16.26297578	61.93771626	87.19723183	0.346020761	20.76124567	47.40484429	75.77854671	100	2.076124567	27.6816609	49.1349481	74.39446367	98.61591696	1.730103806	26.29757785	52.94117647	73.35640138	99.65397924	0.692041522	28.71972318	48.09688581	74.04844291	100	1.038062284	11.76470588	51.55709343	80.62283737	99.65397924	0.346020761	21.10726644	53.97923875	73.35640138	99.30795848	0.021864212	0.062140391	0.04027618	0.035673188	0.077100115	0.111622555	0.120828539	0.065592635	0.042577675	0.116225547	0.093210587	0.046029919	0.018411968	0.085155351	0.043728423	0.019562716	0	0.005760369	0.013824885	0.001152074	0.011520737	0.02764977	0.016129032	0.006912442	0.004608295	0.016129032	0.012672811	0.006912442	0	0.028801843	0.005760369	0.001152074	0.017281106	0.023041475	0.010368664	0.026497696	0.026497696	0.021889401	0.038018433	0.025345622	0.017281106	0.039170507	0.042626728	0.021889401	0.016129032	0.024193548	0.013824885	0.011520737	0.003456221	0.016129032	0.016129032	0.006912442	0.019585253	0.043778802	0.038018433	0.014976959	0.013824885	0.048387097	0.01843318	0.012672811	0.002304147	0.016129032	0.020737327	0.006912442	0.001152074	0.017281106	0	0	0.019585253	0.01843318	0.028801843	0.01843318	0.006912442	0.012672811	0.019585253	0.004608295	0	0.016129032	0.003456221	0	0	plas	Cell membrane	Membrane	0	0	0	0.0026	0.8767	0.0195	0.0002	0.0063	0.0943	0.0003	6	39095382	23706754	83888556	2874	870	1486	4	371.5	85	-23972754	chr4	2874	1	531	0.434	10	2	2	plas	vacu	cysk	none	none	Sobic.004G222000	0.278516	0.0092	1.033032214	Zm00042ab192790	0.073216	0.0013	1	0	0.065077041	0	1.052932824	3.060886264	0.802234533	0	0	0	0	0	0	0	0	0	0.943328334	1.117418971	1.078089525	0.48939588	1.389379987	0.250865229	0.793272716	1.381973143	0	7.08e-05	0.049327636	0.014001106	0	0.052759124	0.001274655	0	0	0.000570564	0	0	0	0	0	1	0	0	0	0	0	0	1	Cell membrane	Membrane	0.864291738	35.20692831	0.672	0.608540925	0.544484	0.480427046	0.946619217	0	2.636364	0.09090909	1.272727	0.6666667	2.666667	0	0.6666667	0.6666667	1.333333	0	2	0.1538462	1.846154	0	2	0.3333333	1.666667	0.2857143	1.714286	0.125	3.125	0.125	0.625	0	2	0.12	2.88	0	0	0.48	0.24	3.36	0	1.92	0	2	1	0	2	0.5714286	1.142857	0.2857143	2	0	2.25	0.375	1.125	0.375	1.875	0	3.25	0	0.75	1	0	2	0	1.904762	0	2.095238	3	0	0	-1401.78	0	0.659090909	0.022727273	0.318181818	0.111111111	0.444444444	0	0.111111111	0.111111111	0.222222222	0	1	0.076923077	0.923076923	0	1	0.166666667	0.833333333	0.142857143	0.857142857	0.03125	0.78125	0.03125	0.15625	0	1	0.04	0.96	0	0	0.08	0.04	0.56	0	0.32	0	1	1	0	1	0.142857143	0.285714286	0.071428571	0.5	0	0.375	0.0625	0.1875	0.0625	0.3125	0	0.8125	0	0.1875	1	0	1	0	0.476190476	0	0.523809524	1	0	0	Sobic.004G222000.1	M2	paired	singleton	82	0	5	9	344	3039.684701	0	3.2897066679460205e-05	1.2137854047553465	-10.32212706	1.569965789
Zm00001eb102360	33.47101453	18.89379595	50.48508643	28.56659816	20.03577779	3038.947513	183.6171983	534.9977907	398.280949	29.48977668	0	39.47458053	26.43383889	42.61260636	22.02280294	436.1189938	196.9927928	230.3139129	197.3661236	200.5851867	71.80254715	63.4350834	22.77731548	267.5782402	22	3038.947513	6.02885	4.429155	4.93751	4.81258	5.75138	4.33033	5.563715	4.993895	6.7	5.642365	6.246125	5.103205	5.893345	3.95504	5.43663	4.600635	2.90958	1.71410375	1.1090425	0.74109825	4.92388	4.9502	5.10011	6.51989	6.03275	7.00307	0.973889	1.65717	2.87863	4.8643	0	3.50154	2.29504	2.39046	0	9.11741	3.6598	4.43529	4.68057	9.25648	3.4201	3.8868	3.35537	2.24495	1.9324	2.47681	3.27016	2.002685	5.057723333	2.12821	2.499463333	81.47576667	13.0052	4.78471	1.60776	1.0726355	2.112105	2.54007	2.8308525	0.8869245	3.363713333	8.963954	0.746925	5.09627	2.60136	89.19406667	77.00263333	13.2294	9.72576	1.317725	0.662208	1.67026	3.100113333	3.6815	1.081203333	2.796013333	1.044612	5.508775	11.8781	12.4537	4.361998333	3.191816667	92.94423333	16.86485	5.836656667	1.801645	0.963019	0.8016735	5.242543333	1.894863333	3.718845	1.426106667	9.020526667	4.625263333	4.088933333	3.1437325	12.94526667	2.80111	3.99906	3.22894	3.75743	0.264456	6.156116667	1.54578	0.575576	1.4595745	8.530516667	3.460573333	3.94277	4.56612	3.625466667	0.665834667	5.83424	6.32506	15.96035	11.99723333	2.73435	1.794596667	2.738266667	80.66933333	16.8236	4.700143333	2.35794	2.99949	0.8407035	3.07223	1.693035	0.836167	3.07621	1.946953333	1.61807	4.1877675	3.506513333	3.52825	1.197595333	4.86634	3.51328	12.346	11.89953333	3.81096	6.722973333	5.49435	5.005223333	3.8858	3.58138	7.6715575	8.7282075	8.544395	9.247905	7.8455725	9.80493	3.105096667	2.7074	36.47523333	9.178756667	4.41379	9.483556667	7.47771	5.294386667	6.635406667	6.953763333	12.9893	4.558646667	2.142837	15.22342667	18.43256667	9.298716667	22.21413333	24.2761	17.937	7.685073333	4.7036	7.725352004	171	92.94423333	0	9.843556667	0.979022667	1.015207667	0.081732667	0.510968	0.850182667	1.499906667	0.333333333	0.380165289	0.286501377	0.407713499	0.35261708	0.239669421	0.308539945	0.325068871	0.366391185	0.336088154	0.424242424	0.239669421	0.123966942	0.746556474	0.129476584	0.44077135	0.280991736	0.278236915	0.415977961	0.333333333	0.250688705	0.23480663	0.209944751	0.212707182	0.267955801	0.190607735	0.162983425	0.193370166	0.251381215	0.215469613	0.270718232	0.149171271	0.20441989	0.182320442	0.019337017	0.190607735	0.220994475	0.237569061	0.149171271	0.29281768	0.20441989	0.151933702	0.826446281	31.12947658	57.30027548	79.06336088	100	1.377410468	15.97796143	39.66942149	69.14600551	99.72451791	0.275482094	28.65013774	49.58677686	74.65564738	99.44903581	1.101928375	17.3553719	43.5261708	69.97245179	99.72451791	0.550964187	30.02754821	55.64738292	76.85950413	99.44903581	0.275482094	25.8953168	52.89256198	75.20661157	100	0.275482094	28.65013774	49.58677686	75.20661157	99.44903581	1.652892562	15.70247934	36.63911846	67.49311295	99.72451791	0.826446281	30.85399449	57.30027548	79.61432507	100	1.652892562	18.73278237	43.80165289	71.62534435	99.72451791	0.550964187	26.44628099	54.54545455	75.48209366	99.44903581	0.275482094	25.8953168	52.89256198	75.20661157	100	0.826446281	23.69146006	52.89256198	71.07438017	100	0.275482094	23.41597796	47.10743802	73.8292011	99.72451791	6.060606061	28.92561983	58.40220386	79.88980716	96.41873278	0.275482094	20.38567493	49.86225895	76.58402204	100	1.101928375	29.47658402	47.6584022	75.20661157	98.62258953	1.928374656	22.31404959	51.51515152	72.45179063	97.52066116	0.550964187	20.66115702	43.25068871	70.52341598	99.72451791	0.826446281	31.12947658	57.30027548	79.06336088	100	0.275482094	23.14049587	48.20936639	73.55371901	98.07162534	0.0659945	0.06507791	0.074243813	0.058661778	0.071494042	0.047662695	0.057745188	0.054995417	0.086159487	0.068744271	0.081576535	0.054995417	0.040329973	0.050412466	0.077910174	0.043996334	0.013761468	0.012844037	0.02293578	0.01559633	0.022018349	0.013761468	0.013761468	0.01559633	0.028440367	0.013761468	0.018348624	0.013761468	0.011009174	0.012844037	0.022018349	0.012844037	0.025688073	0.017431193	0.01559633	0.012844037	0.020183486	0.003669725	0.014678899	0.009174312	0.010091743	0.019266055	0.018348624	0.010091743	0.011926606	0.01559633	0.014678899	0.012844037	0.021100917	0.01559633	0.027522936	0.022018349	0.01559633	0.017431193	0.019266055	0.016513761	0.023853211	0.017431193	0.020183486	0.020183486	0.008256881	0.011926606	0.02293578	0.011926606	0.005504587	0.019266055	0.008256881	0.00733945	0.013761468	0.012844037	0.010091743	0.013761468	0.023853211	0.018348624	0.024770642	0.011009174	0.009174312	0.010091743	0.018348624	0.006422018	0	chlo_mito	Mitochondrion	Soluble	0.154	0.1542	0.0014	0.4017	0.0969	0.0006	0.1013	0.0011	0.0021	0.0868	0	101060250	45793014	197219505	3717	1092	1474	7	210.57	176	-76058403	chr2	3717	1	206	0.512	17	2	7	chlo_mito	mito	chlo	cyto_mito	none	Sobic.002G256900	0.143816	0.0533	1.370612449	Zm00042ab104800	0.019116	0.0055	1	0.002447675	0.042700811	0	2.972986797	2.497992355	1.467149641	0	0	0	0	0	0	0	0.125200189	0	0.443919216	2.784445015	2.005635017	0.293807192	2.786560445	1.028360213	0.68168704	3.807709035	1.006738582	0.017003478	0.033069774	0.02554209	0.001897756	0.017586375	0.000778956	0.000210862	0	0.015610058	0	0	0	0	0	0	0	0	0	0	0	0	1	Mitochondrion	Soluble	0.923200088	60.49138443	0.523	0.606321839	0.533046	0.459770115	0.50862069	1	0.8571429	0.8571429	1.285714	0.7272727	0.7272727	0.5454545	1.272727	2.181818	0.5454545	1.066667	0.9333333	1.238095	0.7619048	0.8888889	1.111111	1.285714	0.7142857	0.6923077	1.307692	1.076923	0.9230769	0.9230769	1.076923	0.8333333	1.166667	0.9473684	1.421053	0.6315789	0.4285714	0.6428571	1.285714	1.5	0.6428571	1.5	0.3333333	1.666667	1	0.8571429	1.142857	0.4705882	0.7058824	1.647059	1.176471	1.636364	0.5454545	0.8181818	0.5454545	1.363636	1.090909	1.6	0.48	1.28	0.64	1	0.5	1.5	0.9230769	0.7692308	0.4615385	1.846154	3	0	0	-1563.1	0.25	0.214285714	0.214285714	0.321428571	0.121212121	0.121212121	0.090909091	0.212121212	0.363636364	0.090909091	0.533333333	0.466666667	0.619047619	0.380952381	0.444444444	0.555555556	0.642857143	0.357142857	0.346153846	0.653846154	0.269230769	0.230769231	0.230769231	0.269230769	0.416666667	0.583333333	0.315789474	0.473684211	0.210526316	0.071428571	0.107142857	0.214285714	0.25	0.107142857	0.25	0.166666667	0.833333333	1	0.428571429	0.571428571	0.117647059	0.176470588	0.411764706	0.294117647	0.272727273	0.090909091	0.136363636	0.090909091	0.227272727	0.181818182	0.4	0.12	0.32	0.16	1	0.25	0.75	0.230769231	0.192307692	0.115384615	0.461538462	1	0	0	Sobic.002G256900.1	M2	paired	singleton	97	0	1	0	259	3038.947513	0	0.016645046	5.680290433972378	-4.095642629	2.211586174487277
Zm00001eb397280	56.94020828	59.54279648	0	447.7442985	572.752641	374.3186157	0	679.6767619	1388.692277	870.524231	334.868012	108.2680436	97.1132827	99.56083093	3038.262858	2514.981308	291.5333266	280.1596384	0	0	1043.168879	711.348234	83.24890108	686.9844813	19	3038.262858	32.6321	39.2806	58.97215	34.59095	58.83345	37.39725	48.6068	51.8213	17.0344	25.80695	43.0901	23.2695	64.55285	24.23188	39.6576	34.7494	0	2.61411325	0.25460215	6.8582225	3.331	4.43669	2.412	2.69227	2.07546	2.66357	7.33489	9.49487	11.6516	2.85164	0	2.72792	8.19242	7.79286	0	4.94814	6.36241	5.42264	2.37971	4.79517	5.27825	6.19929	5.75813	6.00965	31.0797	24.8583	16.36675	12.5861	29.0303	11.660348	22.09633333	1.038663333	6.80819	4.451746667	42.104	63.2045	69.79805	31.4921	34.51015	223.5035	3.344656667	1.3514466	35.70086667	12.34939	23.8934	1.588216667	0.773054	10.21624	0.939079	51.5968	99.6598	70.4102	4.928446667	28.6172	52.4889	21.69006667	34.6832	22.53435	13.75095	7.818506667	6.324703333	22.03863333	2.268386667	5.958925	8.59985	37.2773	62.4853	285.521	9.518530333	10.02768333	25.08473333	7.439196667	5.947623333	2.38432	0.967014	23.950925	30.49983333	10.99143333	12.17863333	30.11426667	92.76455	110.157	13.11033333	41.027	91.15685	76.9068	7.723616667	9.443246667	11.07409667	53.976275	4.175796667	60.4803	6.27175	8.048826	17.7209	9.787633333	10.22103667	17.6976	7.704943333	1.70134	7.3364	5.687263333	42.3707	27.00986667	123.616	23.5774	44.86585	69.1229	11.0421	7.518376667	49.08433333	5.658845	8.743776667	1.166450667	33.77076667	11.55823	16.41363333	13.3578	8.147633333	12.92819667	23.94093333	13.28713333	10.9792	57.0189	8.27672	10.46875	8.36987	11.25975	11.2280475	13.283175	10.155365	12.6487	16.129	0.982823333	8.911243333	25.17516667	27.85816667	1.046470667	1.580606667	5.98489	4.71643	3.71207	116.7845667	0.164529425	52.81763333	9.741586667	34.4713	0.705489333	2.73728	17.9885	31.93116667	7.952845	24.81274026	170	285.521	0	0.0121261	1.370486	0.917592	3.422956667	0.090425667	3.451613333	5.517350667	0.351239669	0.351239669	0.297520661	0.376033058	0.380165289	0.243801653	0.347107438	0.29338843	0.359504132	0.301652893	0.454545455	0.243801653	0.115702479	0.73553719	0.148760331	0.450413223	0.272727273	0.276859504	0.433884298	0.351239669	0.214876033	0.215767635	0.22406639	0.219917012	0.294605809	0.182572614	0.211618257	0.219917012	0.248962656	0.182572614	0.286307054	0.157676349	0.236514523	0.178423237	0.037344398	0.211618257	0.278008299	0.261410788	0.145228216	0.31120332	0.182572614	0.128630705	4.545454545	33.05785124	54.1322314	80.5785124	98.34710744	0.826446281	13.2231405	39.66942149	66.52892562	100	0.41322314	25.61983471	54.95867769	75.61983471	99.58677686	0.826446281	13.2231405	43.38842975	66.52892562	100	4.132231405	33.05785124	52.47933884	78.92561983	99.58677686	0.41322314	24.79338843	50.41322314	77.68595041	98.34710744	0.41322314	25.61983471	53.30578512	75.61983471	99.58677686	0.826446281	10.33057851	38.84297521	66.52892562	100	4.545454545	33.05785124	51.65289256	80.5785124	98.34710744	0.826446281	17.76859504	45.8677686	66.52892562	100	2.479338843	26.44628099	50	76.85950413	99.58677686	0.41322314	24.79338843	50.41322314	77.68595041	98.34710744	4.545454545	24.79338843	49.17355372	83.88429752	98.34710744	0.41322314	21.07438017	48.76033058	74.38016529	100	4.958677686	35.95041322	51.65289256	66.11570248	96.28099174	0.41322314	23.96694215	49.17355372	73.14049587	100	4.132231405	25.20661157	56.61157025	76.85950413	99.58677686	2.479338843	22.31404959	45.04132231	69.4214876	99.17355372	0.826446281	22.72727273	52.0661157	72.31404959	100	4.545454545	33.05785124	54.1322314	80.5785124	98.34710744	0.41322314	10.74380165	36.36363636	69.83471074	97.10743802	0.074175824	0.056318681	0.083791209	0.046703297	0.072802198	0.06456044	0.052197802	0.061813187	0.07967033	0.070054945	0.056318681	0.052197802	0.034340659	0.06043956	0.065934066	0.068681319	0.020632737	0.015130674	0.031636864	0.005502063	0.024759285	0.011004127	0.009628611	0.011004127	0.026134801	0.020632737	0.024759285	0.012379642	0.008253095	0.012379642	0.012379642	0.013755158	0.024759285	0.009628611	0.026134801	0.012379642	0.012379642	0.019257221	0.01650619	0.01650619	0.015130674	0.01650619	0.002751032	0.017881706	0.009628611	0.01650619	0.017881706	0.017881706	0.022008253	0.019257221	0.019257221	0.019257221	0.020632737	0.019257221	0.009628611	0.020632737	0.023383769	0.009628611	0.008253095	0.015130674	0.008253095	0.011004127	0.012379642	0.020632737	0.006877579	0.012379642	0.006877579	0.008253095	0.015130674	0.015130674	0.01650619	0.013755158	0.015130674	0.023383769	0.020632737	0.006877579	0.008253095	0.020632737	0.023383769	0.01650619	0	cyto	Cytoplasm	Soluble	0.1426	0.6429	0.0013	0.0164	0.0049	0.005	0.1487	0.0067	0.0202	0.0114	0	88499690	6282340		2351	729	1279	10	127.9	205	-64220865	chr9	2351	1	345	0.386	9	1	3	cyto	chlo	nucl	mito	plas	Sobic.001G412800	0.220416	0.0505	1.229112224	Zm00042ab415340	0.000016	0	1	0	0.3060538	0.614093902	0	33.06989017	2.645831199	0	0.740724947	1	0	0	0	0	0.741031237	0.554730788	0	104.8142594	4.498950518	0	144.1303412	3.211180503	0	130.970475	2.578799597	0.000212443	0	0.005147232	0.000283257	0	0.010294463	0	0	0.001286808	0	0	0	0	0	0	0	0	0	0	0	0	1	Cytoplasm	Soluble	0.888268459	57.08042726	0.509	0.564853556	0.4518828	0.338912134	0.627615063	1.166667	1.333333	0.8333333	0.6666667	0	0.75	0	0.75	1.5	3	0.2	1.8	0.7777778	1.222222	1	1	0.1818182	1.818182	0.7777778	1.222222	1.2	1.2	0.8	0.8	1	1	1	1	1	0.24	1.44	1.44	0.96	0.24	1.68	0.6	1.4	1	0.4285714	1.571429	0.75	1.25	0.75	1.25	1.384615	1.846154	0.4615385	0.4615385	0.4615385	1.384615	1	1.5	1.5	0	1	0.8333333	1.166667	1.25	0.5	0.25	2	3	0	0	-1033.47	0.291666667	0.333333333	0.208333333	0.166666667	0	0.125	0	0.125	0.25	0.5	0.1	0.9	0.388888889	0.611111111	0.5	0.5	0.090909091	0.909090909	0.388888889	0.611111111	0.3	0.3	0.2	0.2	0.5	0.5	0.333333333	0.333333333	0.333333333	0.04	0.24	0.24	0.16	0.04	0.28	0.3	0.7	1	0.214285714	0.785714286	0.1875	0.3125	0.1875	0.3125	0.230769231	0.307692308	0.076923077	0.076923077	0.076923077	0.230769231	0.25	0.375	0.375	0	1	0.416666667	0.583333333	0.3125	0.125	0.0625	0.5	1	0	0	Sobic.001G412700.1	M2	nc	singleton	97	0	0	1	186	3038.262858	0	3.291246130681868e-05	1.2080656982498343	-10.32165921	2.2110675596308544
Zm00001eb328300	0	0	0	0	0	0	0	0	56.52817882	0	0	0	0	0	0	789.4660815	1017.837106	3037.684972	177.6822163	0	1058.608038	0	0	1022.967765	6	3037.684972	0.464936	0.368297	0.3079	0.548017	0.481053	0.19927525	0.1032999	0.40952945	0	0	0	0	0	0	0.0181693	0	0	0	0	0	0	0	0	0	0	0	0	0	0	0	0	0.0150206	0	0	0	0	0	0	0	0	0	0	0	0	0.03161325	0.01998065	0	1.147342	1.511473333	12.555178	15.06096333	0.090900133	0	0	0	0	0	0.0609775	0	0	8.358766667	13.36938	0.781993667	0.8306775	13.78628667	0.033375667	0.0769209	0	15.97583333	0	0.065799	0.0125511	0.031556633	0	0.087041	0.047545	0.197631667	0	0.047865175	0.031971667	0.850253	8.06645	0.0695548	0	0	0	0	0.019563	26.0545	16.72736667	0	0	0	0	0	44.198575	0	0.015518567	0	0.0063318	0.0531685	0	0.125673667	0	0.01756125	0	0	23.41176667	0.0304721	0.60003325	0.051844333	0.009153667	0	15.216906	0	0.028519833	0	23.04603333	12.29473333	0.041135167	0	0.023738467	0	0	0.03089945	0.0777999	0	0	0	0.164607333	42.66166667	1.0507965	0.698613667	0	0.086779333	0.037356667	45.61146667	0	0.083307167	0.040466033	0	0.016937767	0.008555367	0	0.193103	23.7663	29.313025	12.6324	20.365025	10.331955	20.42395	0	0	0.461449667	0	0	0.466840667	0	0	0	0	0.019890933	0.014369833	0	20.10898667	52.1234	128.8464	101.2549	2.029063333	68.6253	0	0	9.650960751	87	128.8464	0	0.080827333	0.142321067	0.1324669	0	0	0.829197667	0.164545333	0.32155477	0.438162544	0.240282686	0.424028269	0.275618375	0.300353357	0.250883392	0.385159011	0.363957597	0.296819788	0.402826855	0.300353357	0.215547703	0.734982332	0.049469965	0.558303887	0.159010601	0.282685512	0.473498233	0.32155477	0.204946996	0.308510638	0.15248227	0.163120567	0.20212766	0.255319149	0.117021277	0.141843972	0.173758865	0.294326241	0.205673759	0.173758865	0.19858156	0.304964539	0.014184397	0.070921986	0.170212766	0.315602837	0.063829787	0.312056738	0.184397163	0.14893617	3.533568905	22.96819788	48.0565371	66.7844523	98.23321555	0.706713781	23.67491166	49.11660777	70.67137809	100	0.35335689	27.20848057	63.25088339	86.92579505	99.64664311	1.060070671	24.38162544	49.82332155	72.08480565	100	1.413427562	26.85512367	44.5229682	77.7385159	99.29328622	0.35335689	21.55477032	54.41696113	74.55830389	97.87985866	0.35335689	27.20848057	65.37102473	88.69257951	99.64664311	1.060070671	22.2614841	46.28975265	68.55123675	100	0.706713781	22.96819788	48.76325088	67.49116608	98.23321555	1.060070671	24.73498233	50.53003534	72.79151943	100	1.413427562	25.795053	44.87632509	74.91166078	99.64664311	0.35335689	21.55477032	54.41696113	74.55830389	97.87985866	3.533568905	20.84805654	46.99646643	63.60424028	97.52650177	0.35335689	25.44169611	50.53003534	77.03180212	100	30.74204947	36.74911661	43.10954064	87.98586572	98.23321555	0.35335689	21.90812721	44.5229682	66.43109541	99.29328622	1.413427562	40.6360424	82.68551237	90.81272085	99.64664311	2.120141343	23.67491166	51.9434629	70.67137809	100	1.060070671	24.73498233	48.40989399	75.61837456	99.64664311	3.533568905	22.96819788	48.0565371	66.7844523	98.23321555	0.35335689	22.2614841	57.59717314	77.03180212	100	0.028202115	0.057579318	0.041128085	0.030552291	0.054054054	0.082256169	0.135135135	0.05052879	0.05640423	0.132784959	0.103407756	0.054054054	0.017626322	0.049353702	0.068155112	0.038777908	0.005882353	0.007058824	0.011764706	0.003529412	0.005882353	0.024705882	0.021176471	0.005882353	0.004705882	0.012941176	0.010588235	0.011764706	0.004705882	0.010588235	0.009411765	0.005882353	0.014117647	0.015294118	0.014117647	0.010588235	0.018823529	0.014117647	0.035294118	0.014117647	0.025882353	0.042352941	0.050588235	0.016470588	0.003529412	0.012941176	0.024705882	0.009411765	0.005882353	0.024705882	0.014117647	0.011764706	0.023529412	0.031764706	0.054117647	0.023529412	0.021176471	0.049411765	0.023529412	0.009411765	0.007058824	0.009411765	0.024705882	0.012941176	0.002352941	0.010588235	0.001176471	0.003529412	0.005882353	0.011764706	0.024705882	0.007058824	0.004705882	0.028235294	0.018823529	0.016470588	0.002352941	0.016470588	0.009411765	0.010588235	0	chlo	Nucleus	Soluble	0.8308	0.0348	0.0028	0.126	0.0046	0	0.0004	0.0001	0	0.0004	0	119724062	18797340	136057234	1328	852	1328	1	1328	365	-83882250	chr7	1328	1	111	0.567	7	5	2	chlo	none	none	none	none	none	none	none	none	none	none	none	21	0	0	0	0.701955216	1.871880576	0.591120182	0	0	0	0.620523939	0.836703775	0.101265207	0	0	0	0.213583774	1.131994001	0.794381755	0.328499942	1.981700545	0.866672411	0.160086208	2.198170192	0.26139879	0.001274655	0.048044073	0.025092657	0.000495699	0.032462211	0.001715744	0	0	0.007720847	0	0	0	0	0	1	0	0	0	0	0	0	0	Nucleus	Soluble	0.932769368	60.35971548	0.669	0.88172043	0.747311828	0.612903226	0.52688172	1.058824	0.9411765	1.058824	0.9411765	0.6206897	1.758621	1.655172	1.965517	0	0	2	0	1.142857	0.8571429	1.5	0.5	1.466667	0.5333333	0.8571429	1.142857	0.6857143	1.142857	1.257143	0.9142857	1	1	1.8	1.2	0	0	0.9230769	1.384615	0.4615385	0.6923077	2.538462	2	0	1	1.6	0.4	1	0.75	0.875	1.375	0	0	1.2	3.6	0	1.2	0	1.333333	1.333333	1.333333	1	1.333333	0.6666667	0.8333333	0.5	0.6666667	2	0	0	3	-1384.4	0.264705882	0.235294118	0.264705882	0.235294118	0.103448276	0.293103448	0.275862069	0.327586207	0	0	1	0	0.571428571	0.428571429	0.75	0.25	0.733333333	0.266666667	0.428571429	0.571428571	0.171428571	0.285714286	0.314285714	0.228571429	0.5	0.5	0.6	0.4	0	0	0.153846154	0.230769231	0.076923077	0.115384615	0.423076923	1	0	1	0.8	0.2	0.25	0.1875	0.21875	0.34375	0	0	0.2	0.6	0	0.2	0	0.333333333	0.333333333	0.333333333	1	0.666666667	0.333333333	0.208333333	0.125	0.166666667	0.5	0	0	1	no_Sorghum_syntelog_detected	nc	nssd	nssd	50	0	1	1	352	3037.684972	0	3.2918722332793215e-05	2.869506931226484	-10.32146899	1.272492763384652
Zm00001eb296120	315.5153444	452.0719425	0	728.8659738	1052.170909	867.9046092	3026.252808	416.4008708	1335.160399	609.1801626	1016.873857	188.0898032	298.0719469	265.5541574	29.2640907	3036.755856	474.3283167	1405.819691	626.0122312	768.9895073	270.6477712	520.7913388	338.9375765	820.1663256	22	3036.755856	60.6118	64.0035	68.31225	74.41275	81.5895	66.74195	72.70065	70.6603	68.27125	64.1593	69.57175	59.6733	76.04275	49.43455	65.61035	66.93325	40.626	24.29842	119.448125	77.002875	26.0566	19.7984	32.0705	41.9249	34.3231	50.644	24.8327	34.8439	36.3988	49.8559	0	48.9077	57.6082	55.3679	0	35.5888	38.7957	35.5658	48.2061	55.8664	45.7742	52.3909	49.6224	50.8334	57.04055	51.89685	87.61585	95.9982	64.31193333	146.2252	113.3424	94.89706667	113.5043333	122.8176667	98.83935	13.56455	51.32645	92.53	92.61635	13.4309	60.97736667	56.03928	16.85996667	99.2251	127.0313333	70.04413333	111.4113333	103.1106667	45.92776667	102.641	10.67725	11.7744	78.86093333	25.21726667	14.4206	88.63913333	23.03083333	187.713	106.988075	115.6633333	39.92415	107.6425	60.26266667	91.13735	96.95893333	82.6286	12.6175	14.7708	104.8587667	163.7283333	22.79631667	115.4946667	49.46353333	66.89356667	110.3503333	144.875	134.0506667	145.2753333	175.523	115.0084	108.546	13.09695	108.4193333	85.15095	11.974	11.57759	118.6456667	113.0153333	108.6423333	134.59275	127.741	19.7862	78.09203333	81.49704	116.708	94.07566667	216.6196667	96.84916667	150.6053333	79.47386667	93.0179	109.2086667	86.30725	115.3528667	18.18235	129.3145	84.62935	11.170995	128.524	116.1263333	139.1426667	61.1239	87.66026667	98.75916667	31.0378	85.46256667	146.4053333	116.875	103.4531	213.402	45.7947	59.49323333	29.60173333	87.9925	74.1922	99.338375	81.35915	120.72825	84.057225	151.37625	85.8123	201.5666667	229.9623333	230.2173333	129.0094333	301.6296667	126.567	178.7243333	189.7616667	153.7946667	92.37353333	104.3249333	83.70106667	4.15593	183.8893333	116.754	104.2497	63.64246667	52.3527	138.3196667	148.4696667	124.72	85.48657657	171	301.6296667	0	2.93438	40.43863333	27.7398	124.8326667	26.43533333	75.7902	77.89213333	0.266666667	0.403921569	0.329411765	0.439215686	0.349019608	0.211764706	0.358823529	0.362745098	0.278431373	0.378431373	0.409803922	0.211764706	0.084313725	0.815686275	0.1	0.394117647	0.288235294	0.317647059	0.507843137	0.266666667	0.225490196	0.223968566	0.157170923	0.265225933	0.316306483	0.168958743	0.139489194	0.251473477	0.186640472	0.21021611	0.316306483	0.145383104	0.163064833	0.143418468	0.009823183	0.163064833	0.206286837	0.245579568	0.170923379	0.253438114	0.208251473	0.127701375	0.784313725	24.90196078	49.01960784	75.49019608	99.60784314	0.392156863	25.49019608	49.60784314	72.74509804	100	0.196078431	23.52941176	50.58823529	76.66666667	99.21568627	0.392156863	26.2745098	52.94117647	73.33333333	100	1.176470588	19.60784314	50.58823529	76.07843137	99.60784314	0.196078431	25.09803922	45.09803922	77.05882353	99.21568627	0.196078431	23.52941176	50	76.66666667	99.21568627	0.392156863	25.68627451	50.39215686	72.74509804	100	0.784313725	24.90196078	49.01960784	74.70588235	99.60784314	0.392156863	25.49019608	49.21568627	70.78431373	100	1.176470588	22.74509804	53.52941176	77.45098039	99.60784314	0.196078431	25.09803922	45.09803922	77.05882353	99.21568627	0.784313725	15.29411765	36.8627451	73.1372549	98.62745098	0.196078431	24.70588235	50.58823529	75.29411765	100	5.098039216	31.17647059	48.03921569	72.54901961	99.60784314	0.196078431	16.2745098	48.62745098	76.2745098	100	0.588235294	29.80392157	50.78431373	71.96078431	99.21568627	0.392156863	25.68627451	48.43137255	73.52941176	99.80392157	0.392156863	23.1372549	50.19607843	73.7254902	100	0.784313725	24.90196078	49.01960784	75.49019608	99.60784314	0.196078431	26.07843137	49.60784314	75.09803922	99.80392157	0.055483029	0.048302872	0.066579634	0.050261097	0.072454308	0.05613577	0.052219321	0.072454308	0.067885117	0.078981723	0.075718016	0.061357702	0.024151436	0.069843342	0.090078329	0.058093995	0.009797518	0.013716525	0.020901372	0.011103854	0.016982364	0.012410189	0.005878511	0.013063357	0.017635532	0.017635532	0.016329197	0.014369693	0.004572175	0.014369693	0.020248204	0.011103854	0.0182887	0.013716525	0.025473547	0.015022861	0.018941868	0.009797518	0.012410189	0.015022861	0.009797518	0.019595036	0.011103854	0.011757022	0.010450686	0.019595036	0.026779882	0.015676029	0.024820379	0.010450686	0.014369693	0.0182887	0.016329197	0.016982364	0.019595036	0.026126715	0.02155454	0.019595036	0.013063357	0.02155454	0.003919007	0.0182887	0.023514043	0.015676029	0.002612671	0.010450686	0.005878511	0.005225343	0.020248204	0.016982364	0.014369693	0.0182887	0.018941868	0.022207707	0.035271065	0.013716525	0.005225343	0.017635532	0.019595036	0.015676029	1	chlo	Lysosome/Vacuole	Soluble	0	0.0017	0.1778	0.0003	0.0021	0.0927	0.0001	0.0001	0.725	0.0001	1	117442786	4562548	19308707	6060	1533	1982	14	141.57	178	-86674014	chr6	6060	3	271	0.541	12	1	3	chlo	vacu	golg	nucl	extr	Sobic.009G234800	0.113816	0.0198	1.173964996	Zm00042ab309440	0.017916	0.0038	2	0.127877061	0.103953237	0	11.06111249	5.36825663	7.01955216	0	0.342125441	0	0	0	0	0	0.119612137	0	1.600799598	8.760071053	13.20659668	0.985880502	7.053356352	8.335930742	0.125418611	6.053243629	2.483288501	0.017263711	0.025348609	0.036109745	0.001541296	2.17e-05	0.019443709	0	0	0.0152772	0	0	0	0	0	0	0	0	0	0	0	0	1	Lysosome/Vacuole	Soluble	0.93446897	58.97318937	0.538	0.608961303	0.5203666	0.431771894	0.584521385	1.363636	1.181818	0.4545455	1	0.8	2.8	0.4	1.2	0	0.8	0.5882353	1.411765	1.259259	0.7407407	0.8333333	1.166667	0.48	1.52	0.9166667	1.083333	1.2	1.333333	1	0.4666667	0.6666667	1.333333	1.222222	1.555556	0.2222222	0.1304348	0.3913043	1.043478	2.217391	0.3913043	1.826087	0.3571429	1.642857	1	0.8	1.2	0.8421053	0.6315789	1.684211	0.8421053	0.9230769	1.384615	0.7692308	0.9230769	0.7692308	1.230769	1.391304	1.217391	1.217391	0.173913	1	0.5333333	1.466667	1.230769	1.435897	0.3076923	1.025641	0	0	3	-2227.44	0.340909091	0.295454545	0.113636364	0.25	0.133333333	0.466666667	0.066666667	0.2	0	0.133333333	0.294117647	0.705882353	0.62962963	0.37037037	0.416666667	0.583333333	0.24	0.76	0.458333333	0.541666667	0.3	0.333333333	0.25	0.116666667	0.333333333	0.666666667	0.407407407	0.518518519	0.074074074	0.02173913	0.065217391	0.173913043	0.369565217	0.065217391	0.304347826	0.178571429	0.821428571	1	0.4	0.6	0.210526316	0.157894737	0.421052632	0.210526316	0.153846154	0.230769231	0.128205128	0.153846154	0.128205128	0.205128205	0.347826087	0.304347826	0.304347826	0.043478261	1	0.266666667	0.733333333	0.307692308	0.358974359	0.076923077	0.256410256	0	0	1	Sobic.009G234800.1	M1	nc	singleton	139	0	2	3	231	3036.755856	0	3.292879370696085e-05	1.0034706434642842	-10.32116309	1.3101939466608064
Zm00001eb046510	79.23507031	90.68507382	100.6895036	48.07436324	126.1252036	528.6214829	350.6988695	419.0056623	3033.224906	125.100748	282.4164651	156.2698252	69.30967943	41.69809409	145.6987054	3023.318954	113.7779284	153.0181074	99.49074079	20.72373591	74.42137171	129.3988137	37.36108648	402.1027996	23	3033.224906	2.164525	3.416465	2.518755	2.759675	2.72435	2.905285	2.546315	2.489105	2.047465	2.5473	2.315105	2.1497025	3.07751	2.03177	2.652245	2.477115	1.38759	2.55229	0.010559	7.483255	0.905298	0.233685	0.901046	2.00925	0.883128	1.55671	1.4451	0.591058	1.77891	4.61171	0	3.10292	2.66698	1.57011	0	0.832576	0.206061	1.67165	1.50724	2.46709	2.34232	2.50159	2.51034	2.6292	1.51431	1.24987	5.395585	23.99195	5.335443333	8.651212	7.84235	12.23496667	24.33966667	42.49913333	1.18432	3.096435	273.496	2.795975	2.5679125	11.008725	7.120323333	2.416454	2.359253333	9.742015	9.263473333	6.243223333	13.24836667	49.25596667	2.433343333	1.635505	4.218205	2.53327	5.164676667	1.939496667	0.601156333	1.945916	1.818036667	9.978575	38.92155	44.20396667	6.623503333	10.45536667	7.1738	14.73195	35.87623333	1.677505	2.679945	30.78515	6.241136667	7.273193333	1.208943833	6.341663333	1.458546667	2.442043333	6.816353333	11.2842	14.3801	5.771036667	8.05693	3.480413333	7.14304	8.948655	10.47893333	1.752165	4.10626	3.70589	10.24903	6.860516667	6.892026667	11.551425	5.346953333	0.698516667	0.877034667	6.565138	32.92255	43.0389	8.13624	10.99656667	6.806486667	10.42934667	36.8847	31.33903333	1.40453	2.464816667	50.548	4.25534	1.94472	4.971815	6.56168	6.783203333	14.44833333	5.035175	5.61336	4.670156667	1.075986667	2.387076667	9.018766667	38.6641	35.51246667	9.712156667	1.576613333	2.111726667	1.7362	29.7634	0.850214	8.6325375	5.7271225	10.66814	6.049485	15.06305	6.03408	5.93606	5.914753333	14.1853	117.4961667	15.12156667	9.1113	7.59681	9.850706667	4.68667	1.816726667	2.223796667	9.44584	0.303344925	109.0380333	6.82798	17.29883333	1.8746	3.169296667	8.391836667	19.81616667	6.912295	10.84514668	171	273.496	0	0.143451333	3.544016667	3.459933333	1.744157	0.094654533	5.51618	4.82379	0.29281768	0.433701657	0.273480663	0.433701657	0.314917127	0.251381215	0.309392265	0.372928177	0.317679558	0.378453039	0.370165746	0.251381215	0.113259669	0.770718232	0.116022099	0.419889503	0.273480663	0.306629834	0.428176796	0.29281768	0.279005525	0.238227147	0.182825485	0.229916898	0.252077562	0.216066482	0.157894737	0.235457064	0.210526316	0.216066482	0.265927978	0.191135734	0.182825485	0.171745152	0.027700831	0.177285319	0.232686981	0.227146814	0.166204986	0.257617729	0.249307479	0.163434903	3.314917127	32.87292818	60.22099448	83.14917127	99.44751381	0.552486188	17.40331492	43.92265193	66.85082873	100	0.276243094	24.86187845	47.79005525	74.03314917	98.61878453	0.552486188	17.40331492	43.92265193	70.44198895	100	2.209944751	32.87292818	57.73480663	77.0718232	98.61878453	0.276243094	24.03314917	43.09392265	72.09944751	99.44751381	0.276243094	26.51933702	47.79005525	72.6519337	98.61878453	0.552486188	15.46961326	43.64640884	67.67955801	100	3.314917127	30.11049724	58.56353591	80.93922652	99.44751381	0.552486188	19.33701657	47.23756906	73.75690608	100	2.209944751	27.90055249	52.48618785	76.24309392	98.61878453	0.276243094	24.03314917	43.09392265	72.09944751	99.44751381	3.314917127	19.06077348	39.77900552	74.30939227	99.44751381	0.276243094	23.20441989	47.79005525	71.82320442	100	16.02209945	37.01657459	62.70718232	86.4640884	98.06629834	0.276243094	19.06077348	50	76.51933702	100	0.828729282	28.45303867	49.44751381	71.54696133	98.89502762	0.552486188	27.0718232	48.61878453	75.13812155	99.72375691	1.104972376	19.61325967	45.5801105	72.37569061	100	3.314917127	32.87292818	60.22099448	83.14917127	99.44751381	0.276243094	22.37569061	44.75138122	67.12707182	99.72375691	0.074448529	0.050551471	0.050551471	0.084558824	0.068933824	0.058823529	0.042279412	0.066176471	0.067095588	0.0625	0.056985294	0.038602941	0.049632353	0.064338235	0.075367647	0.089154412	0.021159154	0.011959522	0.02023919	0.021159154	0.019319227	0.010119595	0.003679853	0.017479301	0.014719411	0.011039558	0.012879485	0.011959522	0.013799448	0.016559338	0.02575897	0.028518859	0.017479301	0.014719411	0.015639374	0.021159154	0.015639374	0.018399264	0.015639374	0.009199632	0.009199632	0.02023919	0.008279669	0.004599816	0.013799448	0.013799448	0.02299908	0.015639374	0.02299908	0.010119595	0.010119595	0.02299908	0.010119595	0.014719411	0.014719411	0.02299908	0.02023919	0.012879485	0.010119595	0.013799448	0.007359706	0.009199632	0.008279669	0.013799448	0.012879485	0.013799448	0.004599816	0.018399264	0.023919043	0.015639374	0.008279669	0.016559338	0.02299908	0.018399264	0.02575897	0.008279669	0.014719411	0.024839006	0.018399264	0.031278749	0	chlo	Plastid	Soluble	0.0004	0.0082	0.0016	0.3925	0.0003	0.0008	0.5869	0	0.0008	0.0086	0	102380976	33617872	57922773	13026	1089	1481	7	211.57	193	-85877945	chr1	13026	2	199	0.453	15	3	7	chlo	mito	none	none	none	Sobic.001G227800	0.098016	0.018	1.183643487	Zm00042ab047800	0.010216	0.0013	1	0.047952425	0.009401892	0	3.768391159	0.868606454	0	0	0	0	0	0	0	0.011844645	0.033402672	0	1.191572633	0.4682709	0	1.342622639	1.139978009	0	0.740629904	1.278863802	0	0.042120654	0.057242256	0.042078182	0.025675565	0.044814603	0.002482547	0.000459824	8.83e-05	0.007720847	0	0	0	0	0	0	0	0	0	0	0	0	1	Plastid	Soluble	0.922225973	57.86512513	0.461	0.533707865	0.494382	0.45505618	0.393258427	1.485714	0.8	0.8	0.9142857	0.72	1.92	0.72	0.72	0.72	1.2	1.6	0.4	1.6	0.4	0	2	1	1	1.363636	0.6363636	1.666667	1	0.8333333	0.5	0.8888889	1.111111	1.909091	0.2727273	0.8181818	0.8823529	0.8823529	1.588235	0.8823529	0.7058824	1.058824	1	1	1	1.090909	0.9090909	1.111111	1.555556	0.6666667	0.6666667	1.588235	0.8823529	1.588235	0.3529412	1.058824	0.5294118	1.5	0.8333333	1.333333	0.3333333	1	1.384615	0.6153846	0.6153846	0.9230769	0.9230769	1.538462	0	3	0	-1487.99	0.371428571	0.2	0.2	0.228571429	0.12	0.32	0.12	0.12	0.12	0.2	0.8	0.2	0.8	0.2	0	1	0.5	0.5	0.681818182	0.318181818	0.416666667	0.25	0.208333333	0.125	0.444444444	0.555555556	0.636363636	0.090909091	0.272727273	0.147058824	0.147058824	0.264705882	0.147058824	0.117647059	0.176470588	0.5	0.5	1	0.545454545	0.454545455	0.277777778	0.388888889	0.166666667	0.166666667	0.264705882	0.147058824	0.264705882	0.058823529	0.176470588	0.088235294	0.375	0.208333333	0.333333333	0.083333333	1	0.692307692	0.307692308	0.153846154	0.230769231	0.230769231	0.384615385	0	1	0	Sobic.001G227800.1	M1	singleton	singleton	416	0	0	0	14	3033.224906	0	0.033227401	1.0032765146100049	-3.404380406	1.077569776106957
Zm00001eb283110	868.3042784	201.2309038	0	108.7460671	76.61076414	77.2846816	17.38362097	96.53876788	68.16014112	144.2740676	276.294415	134.41569	252.3505702	800.6117141	0	358.1580511	3031.897224	2782.880903	1570.689133	358.9782494	1383.893962	486.552292	83.57382359	627.563301	21	3031.897224	94.3844	78.40545	56.8618	95.6949	66.8794	88.6039	86.81445	85.1831	97.8812	95.93355	86.72295	86.58915	75.17495	73.73815	88.4547	91.71795	10.847	1.34127825	30.2433825	7.9296025	7.6427	9.37676	7.14993	6.86427	6.44274	6.64992	3.94763	3.49922	5.80086	9.30564	0	11.4989	8.5782	11.2227	0	3.41198	6.72798	9.23814	6.47928	6.1588	8.90841	10.0752	11.3788	11.1914	11.734755	16.84865	46.6592	14.5729	25.50643333	66.43898	129.8073333	13.16256667	3.17733	3.447253333	23.80555	1.902005	0.5366055	50.43905	12.0623075	1.12459	154.514	119.2264	0.770553667	89.7226	85.82213333	8.340413333	12.56826667	4.787213333	139.3423333	14.09645	1.39314	1.05747	23.40963333	75.2455	16.6709	78.38796667	2.03106	79.37305	17.247175	10.08551333	94.02636667	67.2028	12.17256667	10.625	3.020406667	22.5748	2.409285	1.0774	98.62466667	65.97566667	42.0757	14.25556667	113.7896667	73.5259	38.8393	64.163975	33.82196667	51.2636	70.90093333	25.2337	9.517675	1.524385	116.2013333	14.2362	1.7101	1.073733	112.5913333	91.1799	56.7912	116.023	78.70203333	18.42746667	83.08806667	172.4112	26.32465	12.62166667	78.38713333	239.275	49.08073333	12.4516	6.76019	3.891326667	29.6089	15.92473333	2.86336	36.3122	14.11185	0.8376095	37.21616667	196.3586667	54.8797	56.1229	68.69033333	57.99493333	6.22249	110.058	73.7475	14.5413	12.7028	88.98986667	71.3683	69.48453333	19.4583	23.962	90.5283	149.113	181.9095	133.10225	168.00825	91.270875	157.98025	47.6832	59.42596667	28.1308	3.836286667	20.44846667	51.22126667	58.53346667	35.25656667	29.42583333	26.24486667	110.8823	11.51035333	0.756506	61.3241	186.8576667	209.9943333	161.586	28.6819	179.926	29.03545667	17.42465	49.86215531	171	239.275	0	0.900707667	15.39054667	14.46173333	1.616540667	80.33586667	23.70396667	13.98856667	0.300744879	0.359404097	0.339851024	0.386405959	0.355679702	0.257914339	0.378026071	0.302607076	0.319366853	0.29981378	0.442271881	0.257914339	0.108938547	0.779329609	0.111731844	0.38547486	0.310055866	0.304469274	0.448789572	0.300744879	0.250465549	0.211556384	0.189189189	0.237651445	0.277726002	0.18359739	0.197576887	0.226467847	0.220876048	0.185461323	0.264678472	0.143522833	0.237651445	0.160298229	0.027958993	0.156570363	0.213420317	0.232991612	0.201304753	0.260950606	0.243243243	0.139794967	0.372439479	19.9255121	42.45810056	64.52513966	99.90689013	0.186219739	23.64990689	50.09310987	74.67411546	99.72067039	0.09310987	28.95716946	56.51769088	81.00558659	100	0.186219739	21.32216015	47.858473	73.55679702	100	0.372439479	25.88454376	51.39664804	78.2122905	99.90689013	0.09310987	27.0018622	49.44134078	72.62569832	98.97579143	0.09310987	28.95716946	55.95903166	80.3538175	100	0.186219739	23.37057728	50.55865922	75.97765363	99.72067039	0.372439479	19.45996276	42.6443203	64.52513966	99.90689013	0.186219739	22.06703911	49.81378026	74.39478585	99.72067039	0.372439479	25.23277467	50.18621974	76.53631285	100	0.09310987	27.0018622	49.44134078	72.62569832	98.97579143	0.465549348	21.13594041	42.83054004	63.12849162	98.97579143	0.09310987	26.44320298	52.32774674	77.83985102	100	1.489757914	18.15642458	39.5716946	64.15270019	98.23091248	0.09310987	25.60521415	48.69646182	72.53258845	99.53445065	0.744878957	28.58472998	56.42458101	80.3538175	100	0.372439479	18.80819367	46.83426443	71.50837989	99.90689013	0.186219739	28.77094972	55.58659218	81.00558659	100	0.372439479	19.9255121	42.45810056	64.52513966	99.90689013	0.09310987	22.9981378	48.88268156	73.27746741	98.78957169	0.070099256	0.043114144	0.06544665	0.077233251	0.070099256	0.050868486	0.022022333	0.074131514	0.075992556	0.053970223	0.063895782	0.054590571	0.039702233	0.069168734	0.097084367	0.072580645	0.016754576	0.012100527	0.021408626	0.019857276	0.015823767	0.013031337	0.004964319	0.009308098	0.021718895	0.012410797	0.018616196	0.012721067	0.009928638	0.021718895	0.027614024	0.017995656	0.023580515	0.010549178	0.017685386	0.018305926	0.019236736	0.008687558	0.005895129	0.017064846	0.007446478	0.006515669	0.002482159	0.005584859	0.010859448	0.014272417	0.026372944	0.022649705	0.022649705	0.013031337	0.019547006	0.020477816	0.015203227	0.011169718	0.004343779	0.023270245	0.021098356	0.015513497	0.012721067	0.014582687	0.006825939	0.012721067	0.018926466	0.016134037	0.007136209	0.007446478	0.006825939	0.018305926	0.019857276	0.017995656	0.006825939	0.024511325	0.025752405	0.019547006	0.030096184	0.021718895	0.012100527	0.020477816	0.024201055	0.015823767	0	plas	Cell membrane	Membrane	0.002	0.0003	0.0001	0.002	0.5861	0.1969	0.0003	0.0586	0.1522	0.0014	8	80347828	41657506	17786251	6802	3225	4271	14	305.07	207	-49578685	chr6	6802	2	839	0.508	32	5	8	plas	nucl	cyto	chlo	E.R.	Sobic.009G063400	0.109316	0.0069	1.063119763	Zm00042ab296120	0.000016	0	1	0.012652671	0.03517507	0	6.797882091	3.201134292	2.406703598	0	0	0	0	0	0	0	0.011508801	0	10.12836738	3.523716736	1.4374527	3.464777376	2.79528262	0.64293132	0.827762834	2.299699079	0.670093723	0.017506192	0.018897921	0.012572669	0.000495699	0.011152335	0.012718349	0.000354071	0	0.003002552	0	0	0	0	0	0	0	0	1	0	0	0	1	Cell membrane	Membrane	0.968934884	59.68229622	0.465	0.544921875	0.475097656	0.405273438	0.442382813	1.818182	0.969697	0.9090909	0.3030303	1.064516	1.064516	0.483871	0.1935484	1.935484	1.258065	1.083333	0.9166667	1.258065	0.7419355	1	1	0.8421053	1.157895	0.9310345	1.068966	1.142857	1.090909	0.9350649	0.8311688	1.3	0.7	1.337838	1.337838	0.3243243	0.06741573	1.348315	1.820225	1.011236	0.4719101	1.280899	0.8	1.2	1	0.8979592	1.102041	1.538462	0.3692308	1.784615	0.3076923	1.6	0.96	1.2	0.32	0.96	0.96	1.619048	0.8571429	1.333333	0.1904762	1	1.365854	0.6341463	1.653333	0.8	0.2133333	1.333333	0	3	0	-4395.48	0.454545455	0.242424242	0.227272727	0.075757576	0.177419355	0.177419355	0.080645161	0.032258065	0.322580645	0.209677419	0.541666667	0.458333333	0.629032258	0.370967742	0.5	0.5	0.421052632	0.578947368	0.465517241	0.534482759	0.285714286	0.272727273	0.233766234	0.207792208	0.65	0.35	0.445945946	0.445945946	0.108108108	0.011235955	0.224719101	0.303370787	0.168539326	0.078651685	0.213483146	0.4	0.6	1	0.448979592	0.551020408	0.384615385	0.092307692	0.446153846	0.076923077	0.266666667	0.16	0.2	0.053333333	0.16	0.16	0.404761905	0.214285714	0.333333333	0.047619048	1	0.682926829	0.317073171	0.413333333	0.2	0.053333333	0.333333333	0	1	0	Sobic.009G063400.1	M1	nc	singleton	175	0	10	3	516	3031.897224	0	3.298156053984567e-05	1.0894814547220115	-10.31956192	1.1238190714329868
Zm00001eb207780	1227.726913	2304.752037	627.2024015	1900.032393	1854.173148	2004.21383	1123.29886	2294.163795	897.0257996	1606.316744	959.7398113	2378.928622	3021.031745	2345.40496	336.0409345	789.482277	1998.387375	1332.434832	2060.15402	2432.754496	1596.605548	1448.639101	2041.238685	1677.380362	23	3021.031745	26.81795	24.80975	28.311	33.1982	30.90375	23.81265	29.72135	28.4887	31.42585	26.8809	32.33135	25.0136	29.1004	20.26286	29.81645	29.9853	39.0326	79.028625	11.214035	142.75225	166.745	191.797	134.901	121.249	145.041	116.048	114.849	119.975	140.781	70.1262	0	108.436	123.159	133.683	0	150.135	117.528	155.138	118.006	119.261	90.3893	148.964	138.074	120.447	20.3491	18.664	40.2366	30.24945	12.08303333	34.43646	23.11426667	79.05836667	101.7616333	53.8478	42.12195	14.24995	8.419135	35.4523	34.458075	16.89705	41.8322	64.50332	11.26963333	53.7578	34.926	86.547	75.43786667	83.1071	75.4971	36.34435	14.93165	13.8024	79.1782	13.51626	5.71642	9.472603333	12.92213333	63.0861	77.51765	58.05803333	65.98595	36.841	86.684	136.7085	69.68896667	37.6576	13.27715	15.8339	43.9236	40.9531	6.216296667	73.53256667	47.25476667	73.04006667	83.71923333	29.502875	99.17186667	62.43193333	56.8545	25.63326667	31.92395	17.22515	32.28626667	35.0306	14.48895	17.05135	53.4763	34.54463333	65.97203333	26.762125	63.82416667	7.003173333	30.70806667	41.64302	118.552	66.66306667	50.18976667	16.8236	39.48506667	82.01326667	149.062	64.94183333	37.4392	38.7687	15.3306	29.0176	36.5332	15.61415	73.3102	25.0473	15.17496667	85.637075	62.831	77.11023333	9.470806667	16.5853	30.6738	95.5672	67.79553333	49.8973	16.00853333	20.04646667	5.64667	16.2205	18.2763	51.580125	55.1141	45.8911	55.805375	37.7931	52.61865	160.8283333	134.3236667	71.39036667	34.60953333	93.47723333	78.31753333	130.8833333	128.541	152.4003333	121.4423333	104.1549667	40.3508	4.301555	35.9122	105.9907667	14.21123333	92.8218	205.9766667	107.3796667	55.91226667	110.15	60.54694042	171	205.9766667	0	0.536960333	165.517	134.8443333	33.26836667	8.985546667	27.03673333	48.21433333	0.326785714	0.366071429	0.307142857	0.4125	0.376785714	0.210714286	0.321428571	0.339285714	0.339285714	0.373214286	0.416071429	0.210714286	0.121428571	0.757142857	0.121428571	0.441071429	0.271428571	0.2875	0.480357143	0.326785714	0.192857143	0.243291592	0.209302326	0.196779964	0.277280859	0.177101968	0.166368515	0.191413238	0.228980322	0.234347048	0.279069767	0.153846154	0.189624329	0.182468694	0.033989267	0.177101968	0.223613596	0.252236136	0.155635063	0.314847943	0.175313059	0.137745975	1.071428571	27.14285714	50	75.17857143	100	0.357142857	22.67857143	52.5	77.14285714	99.28571429	0.178571429	24.82142857	47.14285714	70.89285714	99.46428571	0.357142857	21.96428571	52.5	77.14285714	99.28571429	1.071428571	25.35714286	47.67857143	70.71428571	95.53571429	0.178571429	26.60714286	49.64285714	76.07142857	100	0.178571429	24.82142857	47.5	70.89285714	99.46428571	0.357142857	23.21428571	53.39285714	78.57142857	99.28571429	1.071428571	26.25	50	75.17857143	100	0.357142857	22.67857143	53.03571429	77.14285714	99.28571429	1.071428571	25.35714286	47.67857143	70.71428571	95.53571429	0.178571429	26.60714286	49.64285714	76.07142857	100	2.321428571	27.5	50	76.42857143	100	0.178571429	24.10714286	50.71428571	75.35714286	99.46428571	2.5	25.17857143	48.39285714	69.10714286	95.53571429	0.178571429	25.17857143	47.32142857	75.71428571	100	1.607142857	23.21428571	50.71428571	71.25	93.57142857	0.357142857	23.75	51.25	77.14285714	99.28571429	0.535714286	26.42857143	51.96428571	75.53571429	99.28571429	1.071428571	27.14285714	50	75.17857143	100	0.178571429	17.67857143	41.42857143	72.67857143	99.46428571	0.089179548	0.049940547	0.067181926	0.067181926	0.071343639	0.03626635	0.042211653	0.060642093	0.075505351	0.070749108	0.065992866	0.05588585	0.03745541	0.053507729	0.09274673	0.064209275	0.02676978	0.01784652	0.024985128	0.019036288	0.016061868	0.009518144	0.010707912	0.013682332	0.021415824	0.013682332	0.019631172	0.012492564	0.011302796	0.014277216	0.021415824	0.020226056	0.02676978	0.012492564	0.016656752	0.015466984	0.014277216	0.005353956	0.00594884	0.010707912	0.014277216	0.010707912	0.010113028	0.007138608	0.008328376	0.01189768	0.024390244	0.016061868	0.023200476	0.016061868	0.01784652	0.018441404	0.026174896	0.011302796	0.013682332	0.019631172	0.018441404	0.016061868	0.01189768	0.019631172	0.00594884	0.010707912	0.025580012	0.013682332	0.012492564	0.003569304	0.007733492	0.013682332	0.0148721	0.010113028	0.01189768	0.016656752	0.021415824	0.030339084	0.024390244	0.016656752	0.01189768	0.016656752	0.021415824	0.014277216	0	cyto	Cytoplasm	Soluble	0.1413	0.7453	0.0015	0.0017	0.0084	0.0004	0.0251	0.0003	0.0024	0.0737	0	135712017	45634137	4604535	5226	1683	2225	14	158.93	213	-120588125	chr4	5402	5	329	0.499	27	1	12	cyto	chlo	extr	pero	none	Sobic.004G047200	0.165916	0.0067	1.04038188	Zm00042ab216710	0.010216	0.0009	1	0	0	0	0	0	2.807820864	0	0	0	0	0	0	0	0	0	0	0	15.09325335	0	0	5.131446034	0	0	1.655525667	0.020702896	0.025944067	0.058897754	0.001557912	0.007291911	0.001570065	7.08e-05	0	0.013725951	0	0	0	0	0	0	0	0	0	0	0	0	1	Cytoplasm	Soluble	0.951685076	59.57501665	0.478	0.587155963	0.5036697	0.420183486	0.43853211	1.586207	0.6896552	1.310345	0.4137931	0.7741935	1.16129	1.16129	0.5806452	0.9677419	1.354839	1.307692	0.6923077	0.8484848	1.151515	0.75	1.25	1.047619	0.952381	1.085714	0.9142857	1.615385	1.076923	0.7692308	0.5384615	0.8571429	1.142857	1.390244	1.097561	0.5121951	0.2666667	0.6666667	2	1.333333	0.6666667	1.066667	0.7567568	1.243243	1	1.1	0.9	1.714286	0.5714286	1.142857	0.5714286	1.666667	0.8333333	0.8333333	0.8333333	0.8333333	1	1.466667	0.8	1.066667	0.6666667	1	1.75	0.25	1.395349	0.6511628	0.6511628	1.302326	3	0	0	-2342.85	0.396551724	0.172413793	0.327586207	0.103448276	0.129032258	0.193548387	0.193548387	0.096774194	0.161290323	0.225806452	0.653846154	0.346153846	0.424242424	0.575757576	0.375	0.625	0.523809524	0.476190476	0.542857143	0.457142857	0.403846154	0.269230769	0.192307692	0.134615385	0.428571429	0.571428571	0.463414634	0.365853659	0.170731707	0.044444444	0.111111111	0.333333333	0.222222222	0.111111111	0.177777778	0.378378378	0.621621622	1	0.55	0.45	0.428571429	0.142857143	0.285714286	0.142857143	0.277777778	0.138888889	0.138888889	0.138888889	0.138888889	0.166666667	0.366666667	0.2	0.266666667	0.166666667	1	0.875	0.125	0.348837209	0.162790698	0.162790698	0.325581395	1	0	0	Sobic.004G047200.1	M2	singleton	singleton	147	0	10	20	401	3021.031745	0	0.2076382145658464	1.2418151967870428	-1.571958067	1.2807220080666717
Zm00001eb395590	49.35386867	0	0	21.86205422	20.29570921	52.14744892	0	0	0	0	61.44839535	130.2468929	286.6416879	366.5218465	3018.914846	0	0	0	0	0	0	163.3344597	28.19440406	381.723783	11	3018.914846	139.359	126.513	122.5185	116.0174	107.95015	142.431	115.7416	113.0018	145.59165	127.0505	143.026	126.10265	139.8295	146.4936	132.0051	117.4775	7.43382	1.1024234	5.9079425	2.5388975	0.736539	0.323333	0.851346	2.1694	1.2099	1.71569	0.130742	0.817861	0.483546	2.7612	0	1.97843	1.18213	1.68427	0	0.118367	2.53348	1.40566	1.88858	3.27658	1.25979	2.73498	2.86133	2.83592	37.4752	39.1454	7.795975	5.8577	18.45003333	1.636373	2.616463333	4.891423333	11.96593333	4.258183333	8.76572	78.6093	10.00509	6.562905	31.9250275	116.27445	2.33316	1.395274	64.59653333	7.2471625	2.635973333	4.40063	3.992836667	9.25326	1.50724	9.37296	149.5565	59.4143	7.278686667	265.0286667	224.5846667	101.8535333	70.4944	4.733215	7.6561625	4.866056667	18.35176667	2.53926	4.803406667	7.617245	6.66465	6.28227	83.42505	68.30265	2.9167	2.47936	221.7043333	7.267193333	119.359	34.12586667	9.977026667	3.161965	5.967993333	6.210263333	6.35907	43.71677667	6.88308	106.4805	3.852403333	7.868205	149.201	53.0016	9.862833333	1.587403333	8.561936667	18.77855	3.82772	239.8596667	50.5068	1.976376	10.1407	6.380443333	7.069503333	2.37739	2.171863333	4.09624	11.5286	5.184686667	9.956655	6.21721	49.3319	6.871555	5.367745	108.569	7.124363333	2.798666667	2.22632	14.364275	5.4823	5.71292	59.15806667	94.5249	3.204783333	7.9295	5.22368	5.18779	115.8644333	84.35473333	72.52596667	56.7692	53.5117	2.6767675	2.93573	3.47741	2.729335	4.351175	3.4249925	15.52253333	18.47056667	7.238186667	5.32412	18.14746667	7.528056667	16.27656667	14.63886667	16.82016667	16.44276667	68.87216667	307.2046667	0.24274445	5.883276667	4.3236	4.95749	1.523823333	3.472373333	4.10673	22.1824	11.4217	36.53001716	171	307.2046667	0	0.541591	1.066360333	1.601376667	3.069316667	1.80634	3.120833333	2.948033333	0.329177057	0.366583541	0.304239401	0.433915212	0.386533666	0.179551122	0.311720698	0.349127182	0.33915212	0.366583541	0.453865337	0.179551122	0.102244389	0.735660848	0.162094763	0.463840399	0.234413965	0.301745636	0.438902743	0.329177057	0.2319202	0.2225	0.19	0.2225	0.3425	0.1475	0.15	0.225	0.1975	0.22	0.3425	0.1175	0.18	0.1425	0.0375	0.205	0.2125	0.2675	0.1475	0.28	0.21	0.1325	1.496259352	27.18204489	50.37406484	78.3042394	100	0.498753117	19.95012469	48.87780549	75.06234414	99.50124688	0.249376559	29.42643392	49.3765586	70.82294264	96.25935162	0.498753117	19.95012469	47.13216958	75.06234414	99.75062344	0.997506234	32.66832918	51.12219451	71.57107232	100	0.249376559	16.70822943	51.62094763	78.3042394	92.01995012	0.249376559	29.17705736	49.12718204	70.32418953	96.25935162	0.498753117	20.69825436	48.87780549	75.3117207	99.50124688	1.496259352	27.18204489	52.11970075	78.05486284	100	0.498753117	21.6957606	48.12967581	74.06483791	99.75062344	0.997506234	30.42394015	49.3765586	72.81795511	100	0.249376559	16.70822943	51.62094763	78.3042394	92.01995012	5.236907731	12.96758105	50.37406484	78.3042394	91.77057357	0.249376559	25.18703242	49.3765586	73.56608479	99.50124688	10.97256858	27.18204489	44.63840399	78.05486284	100	0.249376559	23.69077307	53.11720698	77.80548628	100	1.995012469	24.6882793	45.63591022	68.0798005	99.50124688	0.748129676	23.94014963	50.6234414	75.3117207	99.75062344	0.498753117	27.43142145	48.62842893	69.82543641	97.25685786	1.496259352	27.18204489	50.37406484	78.3042394	100	0.249376559	19.70074813	52.61845387	77.80548628	99.50124688	0.057261411	0.041493776	0.083817427	0.062240664	0.06473029	0.065560166	0.059751037	0.054771784	0.085477178	0.075518672	0.06473029	0.05560166	0.036514523	0.062240664	0.073858921	0.056431535	0.010797342	0.013289037	0.021594684	0.011627907	0.011627907	0.016611296	0.006644518	0.006644518	0.028239203	0.015780731	0.024916944	0.014119601	0.010797342	0.012458472	0.024086379	0.014950166	0.01744186	0.007475083	0.023255814	0.016611296	0.015780731	0.014950166	0.016611296	0.018272425	0.013289037	0.019933555	0.014119601	0.012458472	0.009136213	0.014950166	0.012458472	0.018272425	0.02076412	0.014950166	0.027408638	0.022425249	0.019933555	0.021594684	0.016611296	0.01744186	0.01744186	0.025747508	0.009136213	0.012458472	0.009136213	0.018272425	0.015780731	0.012458472	0.008305648	0.005813953	0.011627907	0.010797342	0.01744186	0.012458472	0.019933555	0.012458472	0.026578073	0.014119601	0.016611296	0.016611296	0.007475083	0.016611296	0.021594684	0.010797342	0	chlo	Plastid	Soluble	0	0.0002	0	0.0003	0	0	0.9994	0	0.0001	0	0	83544007	1326656		4642	1206	1641	7	234.43	106	-59263957	chr9	4800	3	329	0.454	14	1	5	chlo	none	none	none	none	Sobic.001G391400	0.147816	0.0101	1.068328192	Zm00042ab413590	0.022316	0	1	0	0	0	0	0	0	0	0	0	0	0	0	0	0	0	0	0	0	0	0	0	0	0	0	0.014251651	0.000805813	0.015249	0.000179821	0	0.001089214	0	0	0.002178429	0	0	0	0	0	0	0	0	0	0	0	0	1	Plastid	Soluble	0.941553284	60.48053815	0.527	0.64781491	0.5424165	0.437017995	0.511568123	1.058824	0.8235294	1.058824	1.058824	1.2	1.68	0.24	1.2	0.72	0.96	1.142857	0.8571429	1.034483	0.9655172	0.4	1.6	0.7368421	1.263158	0.7777778	1.222222	1.290323	1.290323	1.16129	0.2580645	1.5	0.5	1.173913	1.173913	0.6521739	0.4390244	1.170732	1.902439	0.8780488	0.7317073	0.8780488	0.75	1.25	1	0.8333333	1.166667	1.272727	1.272727	1.090909	0.3636364	0.5625	1.125	0.9375	1.5	1.125	0.75	0.952381	1.714286	0.952381	0.3809524	1	2	0	0.9655172	1.241379	0.9655172	0.8275862	0	0	3	-1731.26	0.264705882	0.205882353	0.264705882	0.264705882	0.2	0.28	0.04	0.2	0.12	0.16	0.571428571	0.428571429	0.517241379	0.482758621	0.2	0.8	0.368421053	0.631578947	0.388888889	0.611111111	0.322580645	0.322580645	0.290322581	0.064516129	0.75	0.25	0.391304348	0.391304348	0.217391304	0.073170732	0.195121951	0.317073171	0.146341463	0.12195122	0.146341463	0.375	0.625	1	0.416666667	0.583333333	0.318181818	0.318181818	0.272727273	0.090909091	0.09375	0.1875	0.15625	0.25	0.1875	0.125	0.238095238	0.428571429	0.238095238	0.095238095	1	1	0	0.24137931	0.310344828	0.24137931	0.206896552	0	0	1	Sobic.001G391400.1	M2	paired	singleton	145	0	0	1	111	3018.914846	0	3.312338795964967e-05	8.236637565	-10.31527094	4.4604550880018365
Zm00001eb028940	670.8012554	820.5632568	1029.056988	1462.096182	1680.680362	1059.814196	847.0991976	1799.52265	1699.088504	1037.782107	994.7255052	1663.859493	1167.587559	1369.127273	115.7807464	1113.667302	1934.858569	2394.331398	2424.214267	1491.525445	3018.501834	1073.204307	947.0193443	1383.256858	23	3018.501834	39.45815	41.28545	40.3663	47.0526	39.48125	37.4109	46.1448	38.62075	49.09965	42.0882	43.0213	41.76935	41.24875	38.552	42.27665	42.9122	29.3186	31.49985	3.4605125	23.036575	200.439	211.13	198.74	180.67	191.959	143.716	189.971	137.074	145.611	117.901	0	176.009	198.838	219.704	0	230.642	168.373	185.169	148.435	149.906	127.747	158.053	200.36	189.511	29.57425	27.2962	48.9158	35.84	26.51953333	47.75156	38.2434	44.69976667	128.989	67.13553333	38.67685	25.39545	21.71975	48.9103	34.033775	30.3399	72.15826667	69.06704	17.04789333	69.495	48.95533333	52.0124	53.2337	121.6983333	88.64516667	41.07665	27.4258	28.4015	45.8991	24.33376667	18.5376	21.3194	20.69336667	67.49775	100.078475	58.14613333	71.33941667	55.10913333	49.5034	120.282	84.44716667	36.87775	23.28835	23.7066	62.179	37.2867	17.96148333	36.5929	65.9517	59.99696667	52.35293333	45.0399	93.18076667	62.42986667	65.5205	32.01803333	39.79985	24.6077	59.80733333	39.6044	26.36065	28.4842	63.25513333	45.1657	47.43953333	37.852425	57.40546667	14.76423333	45.98406667	57.19308	117.246	78.5449	55.8383	30.57333333	51.02296667	45.88083333	142.314	71.589	40.2795	36.0557	26.81685	33.50845	35.64185	25.75015	56.344	37.61053333	27.84833333	57.67155	59.48603333	57.45806667	16.01653333	24.07856667	44.1416	98.3006	64.84736667	68.5476	29.4127	32.0698	11.20540333	23.8938	22.5721	62.404775	66.819525	53.363575	65.6451	50.67215	58.949875	92.43893333	87.11096667	120.0756667	92.9521	160.0513333	136.185	184.5006667	172.9003333	91.2418	121.051	158.178	67.50656667	1.172712	85.92826667	181.3166667	108.0476667	397.7503333	225.3063333	180.1193333	145.085	161.897	75.45627912	171	397.7503333	0	4.096683333	32.39456667	50.09533333	68.78493333	6.731053333	153.868	134.0566667	0.252631579	0.452631579	0.294736842	0.447368421	0.321052632	0.231578947	0.331578947	0.405263158	0.263157895	0.384210526	0.384210526	0.231578947	0.131578947	0.784210526	0.084210526	0.457894737	0.273684211	0.268421053	0.457894737	0.252631579	0.289473684	0.211640212	0.132275132	0.253968254	0.291005291	0.206349206	0.132275132	0.264550265	0.153439153	0.201058201	0.317460317	0.169312169	0.169312169	0.169312169	0.026455026	0.132275132	0.26984127	0.238095238	0.142857143	0.206349206	0.291005291	0.137566138	1.578947368	32.10526316	53.15789474	76.31578947	100	1.052631579	24.21052632	49.47368421	68.94736842	97.89473684	0.526315789	17.36842105	46.31578947	77.89473684	92.10526316	1.052631579	21.57894737	46.84210526	68.42105263	97.89473684	2.631578947	23.68421053	45.26315789	72.63157895	92.10526316	0.526315789	31.57894737	61.57894737	80.52631579	100	0.526315789	18.42105263	51.57894737	77.89473684	92.10526316	1.052631579	21.57894737	48.42105263	68.94736842	97.89473684	1.578947368	28.42105263	50.52631579	74.73684211	100	1.052631579	24.21052632	44.21052632	67.36842105	97.89473684	2.105263158	22.63157895	46.31578947	71.57894737	93.68421053	0.526315789	31.57894737	61.57894737	80.52631579	100	1.578947368	23.15789474	62.10526316	80.52631579	100	0.526315789	23.68421053	48.94736842	71.57894737	97.89473684	12.10526316	32.10526316	42.10526316	66.84210526	78.42105263	0.526315789	16.84210526	45.78947368	74.21052632	100	2.105263158	32.63157895	54.73684211	72.63157895	92.10526316	4.736842105	25.26315789	43.15789474	75.78947368	97.89473684	1.052631579	14.73684211	44.73684211	73.68421053	97.36842105	1.578947368	32.10526316	53.15789474	76.31578947	100	0.526315789	29.47368421	51.05263158	69.47368421	97.89473684	0.054195804	0.057692308	0.061188811	0.038461538	0.061188811	0.082167832	0.066433566	0.089160839	0.06993007	0.075174825	0.052447552	0.052447552	0.026223776	0.083916084	0.06993007	0.059440559	0.014010508	0.007005254	0.026269702	0.007005254	0.021015762	0.012259194	0.00525394	0.019264448	0.026269702	0.015761821	0.017513135	0.001751313	0.00525394	0.007005254	0.014010508	0.012259194	0.017513135	0.022767075	0.012259194	0.008756567	0.017513135	0.019264448	0.017513135	0.028021016	0.015761821	0.028021016	0.00525394	0.017513135	0.012259194	0.038528897	0.019264448	0.019264448	0.019264448	0.017513135	0.022767075	0.008756567	0.008756567	0.026269702	0.019264448	0.021015762	0.014010508	0.017513135	0.010507881	0.010507881	0.001751313	0.022767075	0.010507881	0.017513135	0.003502627	0.010507881	0	0.012259194	0.014010508	0.024518389	0.024518389	0.021015762	0.014010508	0.014010508	0.019264448	0.022767075	0.007005254	0.015761821	0.026269702	0.010507881	1	chlo	Endoplasmic reticulum	Membrane	0.0004	0.0003	0.3237	0.0192	0.1142	0.5058	0.0064	0.0091	0.0191	0.0018	2	17381780	30100169	17479017	3167	573	943	6	157.17	114	-883679	chr1	3167	1	256	0.414	10	1	5	chlo	none	none	none	none	Sobic.008G134900	0.357616	0.1585	1.443212832	Zm00042ab029730	0.238716	0.1453	2	0.021087686	0.058114998	0	1.684692518	2.807820864	0.545965168	0.010994503	0.698180734	0.036981509	0	0	0	0	0.221386465	0	1.056527735	8.748318821	1.152956853	0.893581055	8.904955185	0.515684496	0.54632347	10.73982734	0.045986824	0.022766483	0.067378875	0.034290571	0.002478496	0.043835989	0.010065817	0.000424885	0	0.023162542	0	0	0	0	0	0	0	0	0	0	0	0	1	Endoplasmic reticulum	Membrane	0.871210708	58.63055034	0.548	0.582887701	0.526738	0.470588235	0.593582888	1.090909	1.454545	0.1818182	1.272727	1.2	1.2	0	0.6	1.2	1.8	1	1	0.8571429	1.142857	0	2	0.4	1.6	0.4444444	1.555556	0.8	1.2	1.6	0.4	0	2	1.8	1.2	0	0	0.5217391	2.086957	2.869565	0	0.5217391	0.5333333	1.466667	1	1.428571	0.5714286	0.7272727	1.454545	1.090909	0.7272727	0.5714286	1.714286	1.714286	0.8571429	0	1.142857	1.538462	0.3076923	1.846154	0.3076923	1	0.8571429	1.142857	1.176471	2.117647	0	0.7058824	0	3	0	-835.41	0.272727273	0.363636364	0.045454545	0.318181818	0.2	0.2	0	0.1	0.2	0.3	0.5	0.5	0.428571429	0.571428571	0	1	0.2	0.8	0.222222222	0.777777778	0.2	0.3	0.4	0.1	0	1	0.6	0.4	0	0	0.086956522	0.347826087	0.47826087	0	0.086956522	0.266666667	0.733333333	1	0.714285714	0.285714286	0.181818182	0.363636364	0.272727273	0.181818182	0.095238095	0.285714286	0.285714286	0.142857143	0	0.19047619	0.384615385	0.076923077	0.461538462	0.076923077	1	0.428571429	0.571428571	0.294117647	0.529411765	0	0.176470588	0	1	0	no_Sorghum_syntelog_detected	nc	nssd	nssd	79	0	1	0	250	3018.501834	0	0.3409383034251479	1.2451463676059755	-1.076053746	1.7653723359744722
Zm00001eb133140	561.8035094	533.4761545	414.5325263	1118.890694	838.268188	764.164574	296.9189117	1160.706947	149.6453768	682.9499573	779.3732793	1131.918767	1067.698552	1077.552154	46.98444412	207.0266794	1261.507644	2005.367122	2220.046964	3015.400598	892.9473168	635.4361234	354.1943722	922.4700372	23	3015.400598	24.12505	26.66535	34.76835	28.9785	31.23775	25.0622	28.3746	28.2522	24.25395	23.7553	34.315	21.52625	30.7393	20.127615	25.9147	26.73905	40.2951	19.41815	2.9109275	17.239475	40.5523	57.5473	28.4893	53.0361	51.79	40.9284	39.6308	26.8109	37.1409	31.1632	0	40.3652	49.9975	55.1798	0	33.9933	29.041	44.1451	46.1166	56.749	35.5004	48.4017	57.5118	56.7107	27.224	28.10285	31.0071	43.12505	24.71316667	44.23368	31.78293333	61.5735	15.18283333	9.143846667	62.58995	24.5217	60.6235	49.479	45.0786	31.0658	47.5006	59.3956	17.94306667	58.715775	38.88586667	54.85066667	58.2605	19.25743333	57.8378	68.80065	31.55085	24.3249	50.3032	20.44293333	13.9715	14.63486667	14.78886667	45.2311	22.781725	18.75216667	68.84283333	41.1896	59.72166667	41.3411	11.42913333	50.05835	24.39155	30.17675	44.9544	44.33876667	13.52873333	44.00943333	35.40793333	46.46176667	53.70143333	40.989425	45.70496667	35.7278	35.192	36.00833333	85.6786	31.51885	40.9873	50.2989	28.9037	29.40975	30.1664	38.175	50.23923333	33.211375	50.55096667	14.71743333	23.50416667	37.54456	36.09575	18.5172	33.9295	24.2056	47.6186	60.70606667	27.1018	10.78506	52.5774	52.07993333	48.6247	37.9545	56.60945	26.9542	38.9826	32.0649	32.20736667	61.3865	55.28793333	51.58976667	13.37666667	19.7664	35.42013333	24.1565	21.68453333	38.2517	12.06186667	16.60043333	10.53147667	22.315	26.8258	42.787275	41.495525	46.083625	46.505125	52.5727	45.083325	61.57683333	59.96066667	112.4176667	12.3808	80.83326667	83.42473333	88.5055	103.0852333	79.241	63.96766667	63.25816667	63.6774	3.194605	35.96396667	103.8996667	31.77443333	78.55393333	144.827	98.64666667	58.5792	89.2057	40.89020775	171	144.827	0	2.8941	52.23986667	47.20746667	51.45696667	6.568453333	73.81496667	92.44233333	0.336134454	0.354621849	0.309243697	0.379831933	0.364705882	0.255462185	0.334453782	0.299159664	0.366386555	0.341176471	0.403361345	0.255462185	0.12605042	0.736134454	0.137815126	0.522689076	0.218487395	0.258823529	0.447058824	0.336134454	0.216806723	0.228956229	0.223905724	0.215488215	0.277777778	0.181818182	0.183501684	0.196969697	0.269360269	0.207070707	0.277777778	0.171717172	0.193602694	0.18013468	0.038720539	0.205387205	0.213804714	0.255892256	0.116161616	0.297979798	0.163299663	0.154882155	0.672268908	29.24369748	51.59663866	75.6302521	100	0.504201681	17.4789916	44.87394958	72.43697479	99.83193277	0.168067227	29.07563025	51.93277311	76.97478992	99.66386555	0.504201681	18.1512605	42.68907563	72.10084034	100	0.336134454	27.22689076	51.2605042	75.96638655	99.66386555	0.168067227	31.93277311	52.77310924	75.29411765	99.15966387	0.168067227	29.07563025	51.93277311	76.63865546	99.66386555	0.504201681	16.47058824	40.33613445	70.75630252	99.83193277	0.672268908	27.89915966	51.42857143	75.46218487	100	0.504201681	16.97478992	41.00840336	71.93277311	100	0.336134454	27.05882353	51.42857143	76.63865546	99.66386555	0.168067227	31.93277311	52.77310924	75.29411765	99.15966387	1.176470588	25.88235294	50.58823529	70.42016807	99.15966387	0.168067227	23.52941176	49.74789916	75.12605042	99.83193277	0.672268908	26.55462185	49.57983193	76.80672269	100	0.168067227	25.54621849	49.74789916	75.46218487	99.66386555	0.336134454	29.57983193	50.08403361	71.76470588	97.98319328	0.504201681	20.16806723	49.24369748	73.1092437	100	0.336134454	23.69747899	46.38655462	74.45378151	99.66386555	0.672268908	29.24369748	51.59663866	75.6302521	100	0.168067227	20.84033613	49.41176471	73.94957983	99.83193277	0.073866816	0.046446558	0.076664801	0.066592054	0.072188025	0.038052602	0.031897034	0.06547286	0.083379966	0.067711248	0.072188025	0.051482932	0.033575825	0.055400112	0.094571908	0.070509233	0.018477044	0.010638298	0.030795073	0.01399776	0.019036954	0.010638298	0.003359462	0.01343785	0.026315789	0.018477044	0.021836506	0.009518477	0.010638298	0.017357223	0.023516237	0.015117581	0.022396417	0.01399776	0.015677492	0.020156775	0.012318029	0.006159015	0.010638298	0.008958567	0.007838746	0.009518477	0.008958567	0.005599104	0.008398656	0.014557671	0.023516237	0.019036954	0.027995521	0.012318029	0.022956327	0.020156775	0.024636058	0.011758119	0.010638298	0.020716685	0.021276596	0.019596865	0.008958567	0.022396417	0.005039194	0.011198208	0.017917133	0.017357223	0.005039194	0.009518477	0.007278835	0.011758119	0.016237402	0.009518477	0.007278835	0.022396417	0.027995521	0.020156775	0.032474804	0.01399776	0.009518477	0.012318029	0.029675252	0.019036954	0	chlo	Cytoplasm	Soluble	0.2313	0.5135	0.0028	0.01	0.1167	0.0374	0.0084	0.0305	0.0154	0.034	0	9110724	95499603	83665675	3793	1788	2226	5	445.2	142	22546097	chr3	3793	1	296	0.475	16	3	6	chlo	mito	none	none	none	Sobic.008G093000	0.131416	0.011	1.083703659	Zm00042ab137300	0.005316	0	1	0.113289078	0.027987552	0.052964668	12.93299307	2.590907664	11.43184209	0.058970515	0.597118463	0	0	0	0	0.029737619	0.302131066	0	3.201599196	8.93935177	10.51137287	1.726407545	6.882534788	4.354435386	1.530107056	6.416050118	0.591259167	0.018820463	0.001424971	0.026165094	0.000778956	0.001286808	0.000857872	7.08e-05	0	0.008578719	0	0	0	0	0	0	0	0	0	0	0	0	1	Cytoplasm	Soluble	0.946448317	60.17856686	0.483	0.60915493	0.496478873	0.383802817	0.464788732	1.333333	0.7333333	1.333333	0.6	0.9090909	1.090909	0.7272727	0.3636364	0.9090909	2	1.222222	0.7777778	1.268293	0.7317073	1.428571	0.5714286	0.8	1.2	0.9268293	1.073171	1.904762	0.7619048	0.7619048	0.5714286	1.111111	0.8888889	1.444444	0.8888889	0.6666667	0.5	1.166667	1.833333	0.5	0.6666667	1.333333	0.4285714	1.571429	1	1.294118	0.7058824	1.25	0.75	1.25	0.75	2.27027	0.8108108	0.8108108	0.6486486	0.3243243	1.135135	1.391304	1.043478	1.565217	0	1	0.5333333	1.466667	1.529412	0.8235294	0.1176471	1.529412	0	0	3	-2484.34	0.333333333	0.183333333	0.333333333	0.15	0.151515152	0.181818182	0.121212121	0.060606061	0.151515152	0.333333333	0.611111111	0.388888889	0.634146341	0.365853659	0.714285714	0.285714286	0.4	0.6	0.463414634	0.536585366	0.476190476	0.19047619	0.19047619	0.142857143	0.555555556	0.444444444	0.481481481	0.296296296	0.222222222	0.083333333	0.194444444	0.305555556	0.083333333	0.111111111	0.222222222	0.214285714	0.785714286	1	0.647058824	0.352941176	0.3125	0.1875	0.3125	0.1875	0.378378378	0.135135135	0.135135135	0.108108108	0.054054054	0.189189189	0.347826087	0.260869565	0.391304348	0	1	0.266666667	0.733333333	0.382352941	0.205882353	0.029411765	0.382352941	0	0	1	no_Sorghum_syntelog_detected	nc	nssd	nssd	37	0	34	22	220	3015.400598	0	0.1375003959790294	1.358259662357457	-1.984128482	1.2882913865762828
Zm00001eb326230	2071.398325	2091.182267	965.3663851	1948.315633	1592.79996	1330.203774	941.7665101	2886.510993	3006.295958	1806.982376	1512.040641	1832.142873	1986.905381	1750.283888	818.0665467	1682.93145	1908.519651	1704.118872	1699.474882	1991.322938	2476.654418	1462.174347	1723.262678	1790.813946	23	3006.295958	19.4456	20.79565	26.6799	23.0169	29.7133	18.78315	24.013	20.6352	21.7993	19.4482	27.885	19.13825	26.23545	17.14274	22.0445	22.6908	17.2362	17.0763225	22.3248	9.9214175	73.3896	51.8701	65.1826	65.9923	66.6135	88.2634	66.0331	48.0023	58.5717	35.018	0	54.5156	54.731	58.3585	0	53.5044	51.6267	47.9074	63.1364	49.9317	50.1107	66.5124	58.8551	76.5222	18.9074	19.0306	34.6358	61.92175	26.80336667	41.3117	26.36136667	65.95983333	96.33986667	69.55983333	42.9004	18.0482	22.5686	39.37705	40.781475	21.1275	42.69436667	58.05214	15.6805	59.52565	40.41083333	76.5959	68.8539	97.80933333	65.659	44.1673	21.3995	20.0696	52.82603333	21.6309	16.2593	13.50466667	13.01153333	52.901	84.7482	70.7348	55.03735	43.9288	75.7142	96.34365	75.99556667	36.23065	21.5131	16.4617	42.65063333	40.7678	13.86416667	48.9788	39.46723333	47.86436667	50.67666667	32.85625	72.19093333	51.00633333	51.4083	31.51046667	42.5195	20.1197	39.58883333	36.52475	23.624	20.29115	50.71436667	40.22546667	43.9593	29.043525	49.30946667	14.70533333	23.7906	42.32388	94.2794	71.5335	38.07683333	23.54716667	45.63543333	77.30116667	119.452	61.6234	38.82895	45.4828	22.7197	32.58435	39.8176	18.1354	59.5154	29.13526667	23.31846667	61.0902	50.09466667	59.2744	11.34443333	18.30076667	34.0667	93.9762	61.1055	44.11813333	19.60056667	17.63246667	9.648496667	26.536	20.7454	48.342825	51.697125	42.54965	51.974575	39.928425	48.5331	90.52946667	79.3993	146.907	74.6778	110.8494333	74.2252	103.3595333	110.7501333	70.68573333	53.77103333	56.77713333	44.81933333	1.96884	61.5862	120.6283333	28.13616667	108.4316667	190.781	126.3706667	64.4298	83.11955	47.89338622	171	190.781	0	6.684096667	177.5166667	169.0816667	98.75723333	184.8953333	57.50273333	101.8748333	0.324200913	0.433789954	0.242009132	0.399543379	0.372146119	0.228310502	0.285388128	0.358447489	0.356164384	0.326484018	0.445205479	0.228310502	0.084474886	0.783105023	0.132420091	0.406392694	0.269406393	0.324200913	0.374429224	0.324200913	0.301369863	0.276887872	0.146453089	0.194508009	0.279176201	0.196796339	0.162471396	0.187643021	0.18993135	0.256292906	0.247139588	0.178489703	0.180778032	0.128146453	0.013729977	0.187643021	0.221967963	0.270022883	0.171624714	0.231121281	0.235697941	0.19221968	2.054794521	29.22374429	52.05479452	77.39726027	100	0.456621005	28.08219178	54.79452055	78.08219178	99.543379	0.228310502	18.49315068	38.35616438	64.15525114	98.40182648	0.456621005	27.85388128	54.79452055	75.79908676	99.543379	2.054794521	23.97260274	42.69406393	70.0913242	100	0.228310502	23.51598174	54.56621005	79.45205479	99.7716895	0.228310502	19.40639269	38.35616438	66.43835616	98.40182648	0.456621005	30.82191781	56.16438356	77.16894977	99.543379	2.054794521	29.22374429	51.59817352	77.39726027	100	0.456621005	20.54794521	57.07762557	78.08219178	99.31506849	2.054794521	27.39726027	45.43378995	68.72146119	100	0.228310502	23.51598174	54.56621005	79.45205479	99.7716895	3.652968037	54.10958904	74.88584475	88.58447489	99.7716895	0.228310502	21.68949772	47.26027397	71.91780822	100	6.164383562	32.42009132	45.89041096	68.72146119	97.48858447	0.228310502	24.20091324	47.94520548	73.51598174	99.7716895	1.826484018	19.40639269	40.1826484	66.21004566	99.31506849	0.684931507	33.10502283	60.50228311	83.10502283	100	0.456621005	21.00456621	49.543379	76.48401826	98.63013699	2.054794521	29.22374429	52.05479452	77.39726027	100	0.228310502	22.83105023	49.31506849	67.57990868	99.543379	0.079787234	0.066869301	0.077507599	0.048632219	0.077507599	0.061550152	0.041793313	0.06231003	0.079787234	0.05775076	0.069908815	0.056231003	0.035714286	0.056990881	0.074468085	0.053191489	0.020532319	0.022813688	0.022813688	0.013688213	0.016730038	0.021292776	0.010646388	0.018250951	0.022053232	0.017490494	0.020532319	0.017490494	0.008365019	0.007604563	0.021292776	0.011406844	0.029657795	0.017490494	0.018250951	0.0121673	0.023574144	0.010646388	0.010646388	0.016730038	0.013688213	0.005323194	0.013688213	0.009125475	0.008365019	0.015969582	0.018250951	0.019771863	0.023574144	0.012927757	0.031178707	0.011406844	0.015209125	0.015969582	0.011406844	0.015209125	0.022053232	0.019011407	0.015209125	0.013688213	0.009885932	0.012927757	0.021292776	0.0121673	0.00608365	0.013688213	0.005323194	0.010646388	0.022053232	0.013688213	0.009125475	0.0121673	0.022053232	0.015969582	0.020532319	0.015969582	0.009125475	0.020532319	0.013688213	0.009885932	0	nucl	Cytoplasm	Soluble	0.4311	0.5274	0.0022	0.0006	0.0191	0.0015	0.0009	0.0067	0.0088	0.0017	0	114387523	13460802	130720695	3952	1317	1754	9	194.89	132	-78544399	chr7	3952	4	305	0.699	11	4	4	nucl	none	none	none	none	Sobic.002G359900	0.191116	0.0452	1.236505578	Zm00042ab341420	0.036216	0.0123	1	0.011078532	0.049073496	0.125191604	4.412289929	2.228429257	3.011018426	0	0.079427726	0	0	0	0	0	0.057349023	0	0.808567144	5.300606832	2.482442985	0.650815444	3.254373781	0.929215878	0.3547555	2.854467867	0.206940709	0.017648406	0.038920468	0.028453525	0.000991398	0.016353308	0.001021497	0	0.035184389	0.009600216	0	0	0	0	0	0	0	0	0	0	0	0	1	Cytoplasm	Soluble	0.92141012	60.49019199	0.506	0.615023474	0.5176056	0.420187793	0.495305164	1.939394	0.6060606	0.7272727	0.7272727	1.142857	0.2857143	0.2857143	1.142857	0.8571429	2.285714	0.6086957	1.391304	1.058824	0.9411765	2	0	1.166667	0.8333333	0.7804878	1.219512	1.257143	1.142857	1.028571	0.5714286	0.5714286	1.428571	0.8	1	1.2	0.3157895	0.6315789	1.894737	1.263158	0.9473684	0.9473684	0.625	1.375	1	0.6666667	1.333333	2.064516	0.2580645	1.419355	0.2580645	1.333333	0.3333333	1.666667	0.5	0.6666667	1.5	1.272727	2	0.5454545	0.1818182	1	0.8421053	1.157895	0.8780488	0.9756098	0.6829268	1.463415	0	3	0	-1857.23	0.484848485	0.151515152	0.181818182	0.181818182	0.19047619	0.047619048	0.047619048	0.19047619	0.142857143	0.380952381	0.304347826	0.695652174	0.529411765	0.470588235	1	0	0.583333333	0.416666667	0.390243902	0.609756098	0.314285714	0.285714286	0.257142857	0.142857143	0.285714286	0.714285714	0.266666667	0.333333333	0.4	0.052631579	0.105263158	0.315789474	0.210526316	0.157894737	0.157894737	0.3125	0.6875	1	0.333333333	0.666666667	0.516129032	0.064516129	0.35483871	0.064516129	0.222222222	0.055555556	0.277777778	0.083333333	0.111111111	0.25	0.318181818	0.5	0.136363636	0.045454545	1	0.421052632	0.578947368	0.219512195	0.243902439	0.170731707	0.365853659	0	1	0	Sobic.002G359900.1	M1	singleton	singleton	102	0	7	2	487	3006.295958	0	0.3211374677812815	1.0414981698640045	-1.135885999	1.298649494921992
Zm00001eb026690	2999.306859	1790.645279	0	110.9076534	64.62407732	112.7111997	431.7709385	0	0	717.470235	376.870023	592.7241672	1019.087671	1703.346402	1282.28151	0	231.2786374	164.9464307	372.9305018	85.53859683	473.8426746	423.0407812	324.6832463	698.8424676	19	2999.306859	50.29265	45.1535	29.097105	76.5686	33.8244	45.82855	50.1474	49.70485	88.6292	57.58075	33.987705	67.83605	34.57245	62.21155	53.98695	56.769	0	0	0	0.260227125	1.40809	0.121727	0.141055	29.7785	56.1296	60.3078	0	0	0	31.2205	0	136.096	15.4785	11.2101	0	0	0	0	117.572	18.4951	115.562	9.75418	19.2119	18.493	0.09620305	0.6364175	4.023145	4.134025	0.210677333	16.90366	64.90123333	0.278106667	0.320461667	1.966256667	0.881625	0.03579955	0.2517085	1.678635	0.9093925	0	34.4006	6.734088	0	8.0149475	20.30956667	0.100240667	0.914415333	0	7.181203333	1.87724	0	0.0172095	11.96076667	6.696026667	0.175754667	5.723996667	0.138963667	2.11014	0.31019575	0.988403333	14.29611667	19.06896667	0.057684667	0	0.233055333	1.155475	0.111926	0.09134045	32.85533667	28.6164	2.316838833	2.336496667	53.55483333	57.73026667	24.4526	36.248975	0.833415667	12.28205	6.20084	2.06775	0.6422585	0.048232	0.718030333	0.9519155	0.0269237	0.0560045	1.649326667	17.479	29.67623333	1.34489275	48.8563	0.315588333	115.6234333	41.22028	0.329579	0.262064133	3.26085	2.71542	14.03513333	0.1684453	0	0.313921667	1.91205	2.350236667	0.176268	5.14933	0.495188	0.1336175	28.8611	116.7623333	12.08992333	22.68005	45.4404	47.36556667	0.347469667	4.987566667	44.36793333	0.574141	0.517162667	1.955786667	23.71523333	33.932	3.05706	4.03439	48.2559	47.159025	58.552875	45.18895	53.7748	47.462625	57.905175	3.748426667	6.668696667	18.38283333	0.271115667	82.18676667	76.21846667	358.7953333	174.1373333	30.80206667	42.28843333	192.5876667	0.628419	0	0.194238333	91.2449	28.6293	10.01598	16.53836667	81.42093333	8.490476667	47.1287	27.83181107	154	358.7953333	0	0.1409323	0	0	0	0	0.036258667	0	0.341346154	0.389423077	0.269230769	0.427884615	0.355769231	0.216346154	0.283653846	0.360576923	0.355769231	0.346153846	0.4375	0.216346154	0.149038462	0.730769231	0.120192308	0.471153846	0.240384615	0.288461538	0.4375	0.341346154	0.221153846	0.241545894	0.178743961	0.193236715	0.289855072	0.173913043	0.1352657	0.198067633	0.193236715	0.236714976	0.29468599	0.130434783	0.178743961	0.169082126	0.038647343	0.144927536	0.193236715	0.309178744	0.1352657	0.29468599	0.22705314	0.125603865	8.173076923	36.53846154	54.32692308	74.51923077	100	0.961538462	14.90384615	45.19230769	70.67307692	98.07692308	0.480769231	27.40384615	44.71153846	79.80769231	99.51923077	0.961538462	15.38461538	45.19230769	69.71153846	98.07692308	1.923076923	36.05769231	53.36538462	77.40384615	99.51923077	0.480769231	24.51923077	43.75	78.36538462	100	0.480769231	27.40384615	48.55769231	79.80769231	99.51923077	0.961538462	13.46153846	45.19230769	70.67307692	98.07692308	8.173076923	35.57692308	51.92307692	74.03846154	100	0.961538462	15.38461538	49.03846154	70.67307692	97.11538462	1.923076923	29.80769231	50	75.48076923	99.51923077	0.480769231	24.51923077	43.75	78.36538462	100	8.173076923	22.59615385	54.80769231	83.65384615	100	0.480769231	21.63461538	48.55769231	74.51923077	99.51923077	21.15384615	38.94230769	48.07692308	62.98076923	97.11538462	0.480769231	27.40384615	54.80769231	75.48076923	100	1.442307692	20.67307692	49.03846154	78.36538462	99.51923077	0.961538462	22.11538462	45.67307692	67.30769231	98.07692308	1.923076923	22.11538462	50.48076923	76.44230769	99.51923077	8.173076923	36.53846154	54.32692308	74.51923077	100	0.480769231	10.09615385	30.28846154	65.38461538	98.07692308	0.031948882	0.04313099	0.087859425	0.023961661	0.073482428	0.083067093	0.089456869	0.049520767	0.071884984	0.102236422	0.121405751	0.063897764	0.00798722	0.067092652	0.062300319	0.020766773	0.0032	0.0064	0.0224	0	0.008	0.0144	0.0176	0.0032	0.016	0.0224	0.0352	0.0128	0	0.0112	0.0096	0.0032	0.016	0.0176	0.032	0.008	0.0144	0.024	0.0272	0.0176	0.0192	0.0112	0.0432	0.016	0.0016	0.016	0.0224	0.0096	0.0112	0.016	0.032	0.0128	0.032	0.024	0.0288	0.0176	0.0304	0.0448	0.0192	0.0272	0.0048	0.0272	0.0288	0.0032	0.0016	0.0032	0.0016	0.0016	0.0192	0.0208	0.016	0.0112	0.0064	0.024	0.024	0.008	0.0016	0.0128	0.0016	0.0048	0	chlo	Plastid	Soluble	0.0125	0.0229	0.0001	0.0031	0.0027	0.0001	0.9568	0.0002	0.0003	0.0013	0	13622452	61104402	48483250	1186	627	1026	2	513	195	30119563	chr1	1186	2	204	0.598	10	3	5	chlo	none	none	none	none	Sobic.001G264300	0.421716	0.1398	1.331502717	Zm00042ab027100	0.007716	0	1	0	0	0	1.403910432	1.027251536	2.183860672	0	0	0	0.258830403	0.611024041	0	0	0	0	0.343028485	0.21474141	0.279504692	0.337441886	0.333023202	0.065039134	0.263379084	0.592220564	0.061315766	0.000212443	0.02659403	0.009211996	7.08e-05	0.044180404	0.00254931	0	0.003860424	0.001357622	0	0	0	0	0	1	0	0	0	0	0	0	1	Plastid	Soluble	0.85320627	44.792543	0.656	0.696078431	0.585784314	0.475490196	0.808823529	0.3809524	1.142857	0.952381	1.52381	0.3157895	0.3157895	0.6315789	2.210526	0.3157895	2.210526	0	2	0.9090909	1.090909	0	2	0.1666667	1.833333	0.2857143	1.714286	0.25	2.75	0	1	0.6666667	1.333333	0.6	2.4	0	0	0	0.4	2.8	0	2.8	0.1666667	1.833333	1	1	1	0.8571429	0.5714286	1.142857	1.428571	0.75	3	0	0.75	0	1.5	1	1.5	0	1.5	1	0.6666667	1.333333	0.16	1.76	0	2.08	0	0	3	-990.4	0.095238095	0.285714286	0.238095238	0.380952381	0.052631579	0.052631579	0.105263158	0.368421053	0.052631579	0.368421053	0	1	0.454545455	0.545454545	0	1	0.083333333	0.916666667	0.142857143	0.857142857	0.0625	0.6875	0	0.25	0.333333333	0.666666667	0.2	0.8	0	0	0	0.066666667	0.466666667	0	0.466666667	0.083333333	0.916666667	1	0.5	0.5	0.214285714	0.142857143	0.285714286	0.357142857	0.125	0.5	0	0.125	0	0.25	0.25	0.375	0	0.375	1	0.333333333	0.666666667	0.04	0.44	0	0.52	0	0	1	Sobic.001G264300.1	M1	nc	singleton	20	0	10	5	84	2999.306859	0	3.3339925092169705e-05	1.674986229371323	-10.30875493	1.8630189379674436
Zm00001eb374840	0	0	2998.726883	0	0	0	0	0	0	0	0	0	0	0	0	0	0	0	0	0	0	0	0	2998.726883	1	2998.726883	0.06677325	0.0230098	0.02196515	0.0107221	0.0216976	0.015358	0.04282635	0.01542975	0.02601835	0.07049975	0.01421405	0.02967085	0.02054895	0.06761265	0.004068215	0.05309695	0.264812	0.2033956	22.9287725	0.0278587	0	0	0	0	0	0	0	0	0	0	0	0.00556155	0	0	0	0	0	0	0	0	0	0	0	0	0.0303633	0.0072021	0.02791395	0	131.6143333	0	0	0	0.014649067	0	0	0.02813765	0.0582708	0.02202905	0.012909375	0	0.066283933	0.0084644	0.0866755	0	0	0	0	0	0.023961767	0	0.012769	0.0225583	0	0.0492548	0	0.181819667	0.095733667	0	0	0	0.313656117	0.002054823	0	0	0.0156932	0	0	0.0339667	0.017980733	0.010844833	0.0340975	0	0	0	0	0	0	0.121785533	0.125865333	0.002294993	0	0.0208641	0	0.0144793	0.0315634	0.0230811	0.021545667	0.0139727	0.0269138	0.01584335	0	0.0143623	0.069403833	0.03891274	0	0	0	0.0057689	0	0	0	0	0	0	0	0	0	0.01463745	0.023720233	0	0	0.016117775	0	0	0.008285433	0.187463333	0.007916	0	0.0061177	0	0.1055726	0.100769667	0.0500835	0.0286603	0.139819	0.013892325	0.048095525	0.0481427	0.086590375	0.096107725	0.085928775	0	0.007753	0.0206824	0	2.778784	0.0283371	0.315839	0.409251333	0.009544267	0	0	0	17.12081	0.015782533	0.198021333	5.912433333	0.464685333	0.254156667	0.148693333	2.300328333	0.4149075	2.144384714	96	131.6143333	0	912.4666667	0.006502133	0	0.003887033	0.631268	0	0.0539459	0.277712952	0.364060677	0.358226371	0.399066511	0.374562427	0.226371062	0.378063011	0.32672112	0.295215869	0.351225204	0.422403734	0.226371062	0.096849475	0.789964994	0.113185531	0.414235706	0.306884481	0.278879813	0.500583431	0.277712952	0.221703617	0.191588785	0.176401869	0.280373832	0.288551402	0.185747664	0.15771028	0.267523364	0.196261682	0.178738318	0.285046729	0.16588785	0.177570093	0.140186916	0.031542056	0.176401869	0.235981308	0.21728972	0.186915888	0.254672897	0.242990654	0.113317757	0.8168028	21.58693116	47.49124854	68.61143524	100	0.233372229	25.2042007	49.82497083	73.04550758	99.76662777	0.116686114	26.60443407	51.80863477	78.8798133	99.64994166	0.233372229	24.03733956	49.70828471	72.46207701	99.29988331	0.466744457	23.68728121	46.55775963	73.74562427	99.88331389	0.116686114	28.82147025	54.72578763	78.64644107	100	0.116686114	28.12135356	52.62543757	78.99649942	99.64994166	0.233372229	23.45390898	49.35822637	72.81213536	99.29988331	0.8168028	22.7537923	48.30805134	67.67794632	100	0.233372229	24.97082847	49.70828471	72.81213536	99.29988331	0.466744457	22.87047841	46.90781797	73.27887981	99.88331389	0.116686114	28.82147025	54.72578763	78.64644107	100	1.983663944	22.28704784	49.47491249	69.77829638	100	0.116686114	25.78763127	50.29171529	76.31271879	99.88331389	0.8168028	19.95332555	46.09101517	66.6277713	98.83313886	0.116686114	22.7537923	47.25787631	70.94515753	100	0.466744457	29.05484247	56.82613769	80.5134189	99.64994166	0.350058343	21.00350058	48.42473746	70.24504084	99.88331389	0.233372229	25.2042007	50.99183197	77.59626604	99.64994166	0.8168028	21.58693116	47.49124854	68.61143524	100	0.116686114	27.53792299	50.87514586	74.09568261	99.76662777	0.031869413	0.06490478	0.054022542	0.043528955	0.086669258	0.089389817	0.110376992	0.057520404	0.06762534	0.102992616	0.089001166	0.041585698	0.008161679	0.086669258	0.04780412	0.017877963	0.000388802	0.012830482	0.017496112	0.001166407	0.015163297	0.022939347	0.020217729	0.006609642	0.01244168	0.016718507	0.020606532	0.004276827	0.000388802	0.028771384	0.012052877	0.002332815	0.019828927	0.018662519	0.014385692	0.033825816	0.026049767	0.019051322	0.029160187	0.015163297	0.023716952	0.035381026	0.031881804	0.019440124	0.003499222	0.025272162	0.017884914	0.01088647	0.011275272	0.026827372	0.021384137	0.00777605	0.022161742	0.026827372	0.029548989	0.024494557	0.020217729	0.038491446	0.019051322	0.011275272	0.004276827	0.017107309	0.015940902	0.004276827	0.000388802	0.006609642	0.000777605	0.000388802	0.023328149	0.020606532	0.031493002	0.011275272	0.011275272	0.01244168	0.017496112	0.006609642	0	0.0155521	0.001944012	0.000388802	0	plas	Cell membrane	Membrane	0.0001	0.0007	0	0.0047	0.5682	0.0545	0.0003	0.0131	0.3555	0.0028	5	41002364	14457784		3688	2574	3316	4	829	186	65281861	chr9	3693	2	556	0.644	27	1	11	plas	golg	none	none	none	Sobic.010G063700	0.471716	0.0089	1.018867285	Zm00042ab391930	0.119216	0.0004	1	0.040848621	0	0	5.698224694	0.577308963	0	0	0	0	0	0	0	0	0	0	1.664697061	0.246852274	0	1.649492483	0.617397315	0	0.730378971	0.448693872	0	0.00197065	0.025307222	0.023729743	0.000844564	0.02659403	0.000778956	0	0.000428936	0.011936635	0	0	1	0	0	0	0	0	0	0	0	0	1	Cell membrane	Membrane	0.94011414	33.80293194	0.645	0.597546012	0.4993865	0.401226994	0.969325153	0.195122	2.195122	0	1.609756	0	2.923077	0.1538462	1.230769	0.1538462	1.538462	0.1142857	1.885714	0	2	0.25	1.75	0.08695652	1.913043	0	2	0.173913	3.014493	0	0.8115942	0.1333333	1.866667	0.1898734	2.772152	0.03797468	0	0.075	0	3.825	0	2.1	0.04545455	1.954545	1	0	2	0.1212121	2.181818	0	1.69697	0	2	0	1.875	0	2.125	0.1666667	2.583333	0	1.25	1	0	2	0	1.901639	0.06557377	2.032787	0	3	0	-4070.84	0.048780488	0.548780488	0	0.402439024	0	0.487179487	0.025641026	0.205128205	0.025641026	0.256410256	0.057142857	0.942857143	0	1	0.125	0.875	0.043478261	0.956521739	0	1	0.043478261	0.753623188	0	0.202898551	0.066666667	0.933333333	0.063291139	0.924050633	0.012658228	0	0.0125	0	0.6375	0	0.35	0.022727273	0.977272727	1	0	1	0.03030303	0.545454545	0	0.424242424	0	0.333333333	0	0.3125	0	0.354166667	0.041666667	0.645833333	0	0.3125	1	0	1	0	0.475409836	0.016393443	0.508196721	0	1	0	no_Sorghum_syntelog_detected	nc	nssd	nssd	54	0	43	27	493	0	1	29988.26883	1	10.308561545168605	2.1272995790320404
Zm00001eb104290	1845.983944	1450.126916	605.5550013	2520.405446	2012.695289	1323.278378	529.0920735	1886.734975	1355.535842	2091.300682	715.5996192	2240.158984	2123.04882	2016.464939	627.3933767	1211.957871	1561.196172	1108.025564	2307.583758	2998.365748	1852.502538	1451.602102	1320.302984	1615.430914	23	2998.365748	24.1715	21.0176	23.24465	25.5306	23.50325	23.56235	24.39775	22.70935	25.3452	24.3276	24.4285	21.90535	21.03595	23.51045	25.19845	22.28895	37.2655	32.74505	2.37985	53.724475	11.3409	6.70633	15.9022	28.0796	11.8148	15.4009	16.9091	14.3984	15.548	23.7923	0	10.5431	7.25274	7.18385	0	13.5471	14.2575	9.02437	12.593	30.8973	19.9689	10.2737	9.81768	9.00135	9.79144	9.164125	14.42655	8.58915	12.63326667	24.7174	17.40193333	42.91883333	35.21396667	29.2415	32.8492	14.5472	4.024545	25.785	21.1578	20.82835	32.59906667	42.38144	10.29116	36.64265	21.55776667	29.97266667	40.38853333	48.22653333	40.6804	27.0796	26.4545	13.2095	40.00916667	21.3579	14.72456667	12.39123	11.85846667	33.3381	44.64375	33.5195	52.45921667	22.05693333	42.2464	63.9218	34.50703333	26.322	13.36015	17.87115	26.28	28.3042	15.10628333	36.85006667	41.75636667	38.6758	42.7418	19.41825	44.5301	34.44863333	32.75883333	19.92906667	24.3912	24.4403	19.86673333	26.42675	27.5846	14.26595	36.5924	21.99353333	33.53063333	19.17795	38.72213333	13.28833333	16.7911	25.81754	50.35025	34.4773	24.93313333	13.63733333	25.14983333	49.41803333	68.8853	30.11566667	28.9595	22.93573333	16.09285	19.87285	24.8397	24.16835	39.00213333	20.25556667	12.98626667	48.320875	33.57253333	41.11803333	8.250236667	15.4119	19.8698	47.0451	33.86996667	30.90133333	14.98026667	13.63446667	8.345596667	14.1056	20.8269	22.380425	19.3458	24.54405	21.2091	19.572325	19.574125	88.44316667	68.2864	41.68176667	17.8479	13.44622	58.19496667	41.61756667	32.85103333	75.7163	48.8768	56.76533333	31.23963333	15.0482475	20.71013333	33.87156667	10.58072	27.36343333	70.87543333	36.6419	13.84047	31.0414	26.61135885	171	88.44316667	0	5.561823333	22.84666667	24.03743333	27.60003333	0.480542333	11.4792	15.93793333	0.363636364	0.328598485	0.307765152	0.368371212	0.366477273	0.265151515	0.336174242	0.28219697	0.381628788	0.309659091	0.425189394	0.265151515	0.139204545	0.714962121	0.145833333	0.473484848	0.257575758	0.268939394	0.420454545	0.363636364	0.215909091	0.221800948	0.226540284	0.208530806	0.267298578	0.181990521	0.192417062	0.199052133	0.258767773	0.202843602	0.263507109	0.149763033	0.22464455	0.178199052	0.043601896	0.206635071	0.218957346	0.244549763	0.143127962	0.308056872	0.188625592	0.14028436	0.189393939	21.49621212	47.63257576	76.70454545	100	0.473484848	23.95833333	49.52651515	74.52651515	99.90530303	0.09469697	29.0719697	53.97727273	74.0530303	99.71590909	0.189393939	25.9469697	51.42045455	74.71590909	99.90530303	0.378787879	26.51515152	51.23106061	78.31439394	100	0.09469697	22.44318182	46.49621212	70.64393939	99.62121212	0.09469697	28.88257576	53.50378788	74.81060606	99.71590909	0.473484848	23.39015152	50.37878788	74.71590909	99.90530303	0.189393939	21.49621212	47.15909091	75.18939394	100	0.189393939	23.76893939	50.9469697	74.52651515	99.90530303	0.378787879	27.27272727	51.98863636	77.93560606	100	0.09469697	22.44318182	46.49621212	70.64393939	99.62121212	0.284090909	18.46590909	42.61363636	70.45454545	99.62121212	0.09469697	26.98863636	51.51515152	75.28409091	100	0.189393939	23.01136364	47.63257576	75.75757576	99.81060606	0.09469697	21.59090909	49.0530303	77.65151515	99.90530303	0.946969697	27.84090909	48.67424242	73.39015152	99.0530303	0.189393939	28.40909091	52.55681818	73.10606061	100	0.662878788	27.27272727	51.23106061	73.95833333	99.90530303	0.189393939	21.49621212	47.63257576	76.70454545	100	0.09469697	26.32575758	51.42045455	75.37878788	99.14772727	0.102208202	0.048895899	0.072870662	0.077287066	0.067823344	0.039116719	0.024605678	0.061198738	0.087066246	0.054258675	0.061829653	0.049526814	0.044164038	0.050473186	0.093375394	0.065299685	0.03628905	0.013884506	0.031240139	0.020826759	0.018302304	0.011044494	0.005995582	0.013568949	0.030293468	0.013884506	0.019248974	0.009466709	0.015462291	0.01767119	0.028400126	0.015777848	0.025560114	0.01136005	0.016724519	0.014200063	0.01451562	0.006942253	0.005995582	0.011675607	0.006311139	0.007888924	0.003471127	0.006942253	0.008204481	0.010728937	0.022088987	0.020195645	0.030924582	0.011675607	0.017040076	0.027137898	0.019564531	0.010097823	0.005364468	0.019248974	0.021457873	0.014200063	0.009782266	0.016408962	0.01041338	0.008835595	0.016408962	0.013884506	0.009466709	0.011991164	0.007888924	0.014831177	0.015462291	0.011044494	0.00725781	0.016724519	0.02903124	0.018302304	0.029346797	0.016724519	0.010097823	0.013253392	0.026506784	0.015462291	0	cyto	Cytoplasm	Soluble	0.4086	0.5568	0.0002	0.001	0.0113	0.0046	0.0012	0.0033	0.0053	0.0076	0	107390442	39462823	203549696	13869	3171	4276	22	194.36	452	-82383518	chr2	13869	3	653	0.426	35	4	11	cyto	chlo	nucl	none	none	none	none	none	none	Zm00042ab107000	0.030316	0.0022	1	0.167926066	0.014512125	0.940308306	8.855435032	3.669756571	9.503393693	0.002998501	0.097759227	1	0	0	0	0	0.052766645	0	3.845877056	9.161253778	7.256371803	1.720150383	6.75628432	2.685028474	0.827762834	7.434465264	0.254696257	0.04583471	0.000881988	0.013725951	0.022784114	0.000176398	0.00214468	0.000550588	0	0.000857872	0	0	0	0	0	0	0	0	0	0	0	0	1	Cytoplasm	Soluble	0.968381485	56.85156457	0.445	0.58225324	0.477068794	0.371884347	0.372881356	1.505882	0.6588235	1.505882	0.3294118	1.278689	0.5901639	0.6885246	0.3934426	1.377049	1.672131	1.4	0.6	1.376623	0.6233766	1	1	0.8837209	1.116279	1.038961	0.961039	1.333333	0.8666667	1.133333	0.6666667	1.473684	0.5263158	1.017857	0.6964286	1.285714	0.6990291	0.815534	1.980583	0.7572816	0.5825243	1.165049	0.9302326	1.069767	1	1.290323	0.7096774	1.416667	0.5	1.833333	0.25	2.135593	0.5084746	1.627119	0.7118644	0.4067797	0.6101695	1.304348	0.8695652	1.73913	0.08695652	1	1.266667	0.7333333	1.470588	0.5882353	0.8823529	1.058824	0	3	0	-4270.11	0.376470588	0.164705882	0.376470588	0.082352941	0.213114754	0.098360656	0.114754098	0.06557377	0.229508197	0.278688525	0.7	0.3	0.688311688	0.311688312	0.5	0.5	0.441860465	0.558139535	0.519480519	0.480519481	0.333333333	0.216666667	0.283333333	0.166666667	0.736842105	0.263157895	0.339285714	0.232142857	0.428571429	0.116504854	0.13592233	0.330097087	0.126213592	0.097087379	0.194174757	0.465116279	0.534883721	1	0.64516129	0.35483871	0.354166667	0.125	0.458333333	0.0625	0.355932203	0.084745763	0.271186441	0.118644068	0.06779661	0.101694915	0.326086957	0.217391304	0.434782609	0.02173913	1	0.633333333	0.366666667	0.367647059	0.147058824	0.220588235	0.264705882	0	1	0	no_Sorghum_syntelog_detected	nc	nssd	nssd	287	0	0	0	128	2998.365748	0	0.2019883007514681	1.1896362004463783	-1.5995455	1.1680840002218777
Zm00001eb196510	943.9046218	1306.644431	204.278666	1185.123198	1947.683086	1387.676596	812.7759791	1512.401825	1634.939852	1017.275873	2996.932977	1411.650039	1350.166133	1151.952665	161.2576613	1510.597092	1073.394315	1513.037705	1216.035692	1297.866967	417.677543	1478.664518	712.2806725	1228.009483	23	2996.932977	2.18534	2.23086	2.1406515	2.56859	2.32327	1.791565	2.472095	2.285815	2.325025	1.90724	2.78102	1.844325	2.16052	1.6726685	2.43097	2.0956	4.87908	1.649905	0.147162075	2.68822	12.0716	13.5872	13.0325	10.4079	9.54128	9.35254	6.19097	6.33471	13.7327	7.50485	0	7.00015	9.40274	11.5935	0	12.8412	9.21485	10.841	11.0467	13.4936	8.80249	11.7857	8.13707	8.50748	3.441445	3.020215	3.885955	2.323955	1.008185333	4.505404	3.0104	14.3246	17.75813333	6.1093	13.6997	3.158855	1.28679	9.090635	5.7417575	5.230235	3.699876667	6.300382	2.695436667	9.3159825	4.39584	12.70246667	14.78916667	14.5915	5.50384	9.880395	4.81465	2.98552	6.33671	1.83834	1.720546667	0.990237667	1.526396667	7.31009	12.94105	8.066143333	7.547348333	5.615353333	11.41356667	21.71115	8.748556667	9.963145	2.21435	4.12475	4.279396667	3.332273333	0.519395667	6.577996667	3.678673333	6.10431	8.64183	3.87954	13.9599	6.265976667	6.069076667	3.419416667	11.34975	5.464585	6.343476667	9.90114	5.581315	3.88658	6.005333333	3.82529	7.159106667	1.9835125	8.400683333	2.018626667	2.603936667	4.28304	20.0478	8.555093333	5.29794	1.895803333	5.028566667	13.11356667	29.679	7.34744	10.269155	6.27347	5.63492	4.170725	10.21478	3.40209	7.165916667	2.104086667	2.838306667	7.2933075	6.348233333	9.162106667	2.881823333	1.631323333	3.188736667	16.1591	8.206976667	5.495156667	3.569016667	1.8377	0.263601667	1.69303	2.8124	4.9866125	4.444685	5.003405	4.9999275	5.0275675	4.9459525	8.04341	8.292663333	12.59863333	5.17806	5.16569	10.01723333	11.74146667	8.764026667	11.06546667	11.54053	10.73681333	7.21015	0.1013042	6.36121	7.560056667	2.888863333	5.97082	19.0916	9.158476667	3.292263333	9.70957	6.62838657	171	29.679	0	0.0193504	2.072713333	2.785613333	2.96109	0.023940667	2.192683333	3.780156667	0.28549142	0.44773791	0.266770671	0.461778471	0.330733229	0.2074883	0.291731669	0.393135725	0.315132605	0.393135725	0.399375975	0.2074883	0.109204368	0.775351014	0.115444618	0.432137285	0.271450858	0.296411856	0.452418097	0.28549142	0.262090484	0.23125	0.1703125	0.24375	0.290625	0.18125	0.1484375	0.240625	0.2046875	0.21875	0.315625	0.153125	0.1765625	0.1703125	0.0203125	0.171875	0.2359375	0.2203125	0.1671875	0.271875	0.23125	0.1296875	0.624024961	25.11700468	48.8299532	72.54290172	100	0.31201248	20.90483619	48.049922	77.5351014	99.84399376	0.15600624	30.42121685	53.97815913	76.7550702	99.37597504	0.31201248	21.37285491	47.2698908	78.31513261	99.84399376	0.624024961	32.29329173	53.35413417	74.88299532	100	0.15600624	27.1450858	47.11388456	71.76287051	99.68798752	0.15600624	30.42121685	53.97815913	76.13104524	99.37597504	0.31201248	19.81279251	48.049922	78.78315133	99.84399376	0.624024961	27.45709828	49.76599064	71.60686427	100	0.31201248	23.08892356	50.07800312	79.40717629	99.84399376	0.624024961	26.05304212	49.14196568	73.94695788	100	0.15600624	27.1450858	47.11388456	71.76287051	99.68798752	0.936037441	18.09672387	40.56162246	72.074883	99.68798752	0.15600624	24.49297972	49.76599064	76.7550702	99.84399376	12.63650546	28.86115445	53.35413417	73.16692668	100	0.15600624	26.83307332	49.92199688	72.54290172	100	0.468018721	29.17316693	53.66614665	78.31513261	99.37597504	0.624024961	21.68486739	46.80187207	75.50702028	99.2199688	0.31201248	26.83307332	51.950078	77.06708268	99.84399376	0.624024961	25.11700468	48.8299532	72.54290172	100	0.15600624	17.16068643	44.46177847	76.44305772	99.2199688	0.061818182	0.058181818	0.063376623	0.057662338	0.076363636	0.084155844	0.074805195	0.052467532	0.068571429	0.08987013	0.068051948	0.045194805	0.034285714	0.055584416	0.065454545	0.044155844	0.016632017	0.015592516	0.014033264	0.015592516	0.017151767	0.013513514	0.015072765	0.012474012	0.017151767	0.02027027	0.017151767	0.008835759	0.012993763	0.010914761	0.01975052	0.014033264	0.017671518	0.017151767	0.024428274	0.017151767	0.022869023	0.01975052	0.025467775	0.016112266	0.014033264	0.032744283	0.013513514	0.014553015	0.006237006	0.016112266	0.015072765	0.015072765	0.018711019	0.016112266	0.020790021	0.012474012	0.021829522	0.032744283	0.019230769	0.016112266	0.02027027	0.02027027	0.015592516	0.011954262	0.005717256	0.016632017	0.014553015	0.008316008	0.008835759	0.009355509	0.004158004	0.011954262	0.014553015	0.018191268	0.015072765	0.007796258	0.017151767	0.016632017	0.021829522	0.00987526	0.009355509	0.011954262	0.016112266	0.006756757	0	chlo	Plastid	Soluble	0.0004	0.0041	0	0.0006	0.0001	0	0.9934	0	0.0002	0.0012	0	82811084	4097286	40172854	5675	1926	2330	12	194.17	139	-67687055	chr4	5675	2	265	0.294	25	3	12	chlo	mito	none	none	none	Sobic.005G030100	0.201716	0.0463	1.229530627	Zm00042ab204850	0.005616	0.0007	1	0.045314216	0.015497189	0	4.024543238	3.059267508	0	0	0.062227645	0	0	0	0	0.009072494	0.155006778	0	0.503108445	4.280176324	0	1.412536701	8.627380459	0	1.131275873	12.42261984	0	0.021606381	0.021575189	0.025377227	0.002385748	4.94e-05	0.007720847	0	0	0.001286808	0	0	0	0	0	0	0	0	0	0	0	0	1	Plastid	Soluble	0.953368218	58.71537243	0.559	0.610492846	0.5484897	0.486486486	0.591414944	0.7179487	1.846154	0.8717949	0.5641026	0.4090909	2.318182	0.5454545	0.8181818	0.5454545	1.363636	0.8571429	1.142857	0.7647059	1.235294	0.6	1.4	0.5555556	1.444444	0.85	1.15	0.627451	1.176471	1.098039	1.098039	0.9473684	1.052632	1.142857	1.071429	0.7857143	1	0.5714286	1.571429	1.571429	0.1428571	1.142857	1.076923	0.9230769	1	0.625	1.375	0.8235294	1.411765	0.5882353	1.176471	0.48	2.04	0.72	0.48	0.72	1.56	1.435897	1.230769	0.8205128	0.5128205	1	0.75	1.25	0.8163265	1.714286	0.4897959	0.9795918	0	3	0	-2855.57	0.179487179	0.461538462	0.217948718	0.141025641	0.068181818	0.386363636	0.090909091	0.136363636	0.090909091	0.227272727	0.428571429	0.571428571	0.382352941	0.617647059	0.3	0.7	0.277777778	0.722222222	0.425	0.575	0.156862745	0.294117647	0.274509804	0.274509804	0.473684211	0.526315789	0.380952381	0.357142857	0.261904762	0.166666667	0.095238095	0.261904762	0.261904762	0.023809524	0.19047619	0.538461538	0.461538462	1	0.3125	0.6875	0.205882353	0.352941176	0.147058824	0.294117647	0.08	0.34	0.12	0.08	0.12	0.26	0.358974359	0.307692308	0.205128205	0.128205128	1	0.375	0.625	0.204081633	0.428571429	0.12244898	0.244897959	0	1	0	Sobic.005G030100.1	M1	paired	singleton	107	0	10	10	350	2996.932977	0	0.068193666	1.538716673069331	-2.685403591	1.137202371599468
Zm00001eb421290	1633.757829	1026.612931	2996.154968	1470.655987	1147.96313	1060.196805	968.8757395	1598.683516	2010.600174	1495.54011	1933.865311	938.625129	1222.507354	1370.537082	1665.859241	2624.091256	1652.372384	1838.967824	1355.203205	1359.829786	1787.299748	2080.507374	649.8693117	1560.372878	23	2996.154968	20.20995	19.52175	17.89165	21.4001	17.07175	20.74665	19.4915	20.6058	23.15385	21.3402	19.63935	20.6041	21.1759	19.12305	21.77535	19.8186	13.5453	17.0389325	28.516625	34.6518	17.6321	15.8398	20.7678	18.4405	23.3164	16.5845	15.62	16.3919	25.0346	15.0362	0	15.3731	8.94167	10.1049	0	16.5962	14.576	19.3407	18.5693	18.8738	17.2807	9.55358	12.2735	11.5106	11.8558	10.8658	15.923	11.2402	43.00953333	32.5798	41.43516667	26.94716667	31.45326667	16.47603333	21.84775	13.9471	16.64455	17.97545	15.052725	11.95475	45.43846667	52.28274	7.68551	30.860175	26.8249	24.25176667	22.16873333	41.65666667	56.68666667	21.3359	11.60035	13.6103	29.4691	19.9093	13.27896667	14.14386667	10.53543	37.067	34.873125	21.3517	49.66828333	37.3653	34.95656667	57.4478	23.8022	15.35365	12.5779	13.11555	45.9039	37.89156667	22.22536667	23.61163333	37.83756667	37.39436667	39.3376	31.329975	45.1608	30.84033333	29.05373333	17.69483333	27.9261	11.62355	23.98606667	17.5883	11.7072	14.40945	45.9735	36.0228	37.45573333	26.96635	39.61323333	20.02033333	15.92683333	45.33346	49.70285	25.68803333	28.47213333	36.60793333	27.05626667	33.223	61.0076	19.82443333	18.3542	17.76176667	15.8275	19.87025	16.85255	12.97295	30.13283333	44.25883333	18.53073333	41.41735	30.628	37.995	11.11553333	15.88233333	37.22393333	39.3761	23.68016667	35.59503333	13.832	15.48953333	8.159016667	19.6183	16.3953	56.373775	56.16695	50.55275	57.20575	40.913325	52.402325	35.28133333	34.40476667	36.75833333	16.56516667	37.2618	85.09973333	70.8346	60.5583	32.19563333	32.501	39.8219	22.77226667	41.14315	27.43243333	111.259	69.71103333	121.4366667	136.6226667	123.0066667	42.6168	34.9335	29.56647304	171	136.6226667	0	25.21403333	29.20676667	29.13576667	49.77113333	4.481606667	43.60093333	48.89226667	0.313901345	0.396860987	0.289237668	0.434977578	0.343049327	0.221973094	0.313901345	0.360986547	0.325112108	0.352017937	0.426008969	0.221973094	0.127802691	0.748878924	0.123318386	0.414798206	0.260089686	0.325112108	0.403587444	0.313901345	0.282511211	0.253932584	0.17752809	0.231460674	0.305617978	0.193258427	0.146067416	0.22247191	0.2	0.240449438	0.305617978	0.143820225	0.195505618	0.170786517	0.040449438	0.170786517	0.186516854	0.274157303	0.170786517	0.251685393	0.208988764	0.179775281	0.896860987	26.68161435	49.10313901	73.0941704	99.77578475	0.448430493	20.1793722	42.82511211	71.07623318	98.43049327	0.224215247	26.4573991	60.76233184	81.16591928	100	0.448430493	23.31838565	44.61883408	72.42152466	99.77578475	1.121076233	26.9058296	55.38116592	76.68161435	100	0.224215247	21.52466368	50.89686099	74.21524664	98.87892377	0.224215247	24.88789238	60.76233184	81.61434978	100	0.448430493	21.97309417	42.60089686	70.85201794	98.43049327	0.896860987	26.68161435	49.10313901	73.0941704	99.77578475	0.448430493	22.42152466	45.29147982	73.76681614	99.77578475	1.121076233	26.9058296	49.55156951	75.56053812	100	0.224215247	21.52466368	50.89686099	74.21524664	98.87892377	0.896860987	25.78475336	48.43049327	63.0044843	98.87892377	0.224215247	23.31838565	51.56950673	76.23318386	100	9.641255605	26.68161435	46.6367713	73.31838565	99.77578475	0.224215247	24.43946188	48.20627803	73.0941704	99.55156951	1.121076233	26.23318386	58.52017937	76.23318386	100	0.67264574	22.42152466	46.86098655	74.43946188	99.77578475	0.448430493	24.21524664	59.41704036	78.69955157	100	0.896860987	26.68161435	49.10313901	73.0941704	99.77578475	0.224215247	20.1793722	44.61883408	69.7309417	98.43049327	0.08880597	0.056716418	0.067164179	0.064925373	0.084328358	0.058208955	0.026865672	0.073134328	0.067910448	0.063432836	0.048507463	0.050746269	0.036567164	0.064179104	0.088059701	0.060447761	0.026885736	0.020911128	0.027632562	0.012696042	0.02240478	0.016430172	0.004480956	0.013442868	0.021657954	0.012696042	0.020164302	0.012696042	0.009708738	0.015683346	0.024645258	0.01493652	0.030619866	0.01493652	0.016430172	0.02240478	0.02240478	0.009708738	0.005974608	0.020164302	0.006721434	0.009708738	0.005227782	0.005227782	0.01120239	0.017923824	0.023898432	0.020164302	0.020911128	0.011949216	0.017176998	0.017923824	0.016430172	0.013442868	0.010455564	0.023151606	0.011949216	0.01493652	0.008215086	0.013442868	0.006721434	0.016430172	0.011949216	0.015683346	0.010455564	0.008961912	0.005974608	0.01120239	0.023151606	0.01867065	0.005974608	0.016430172	0.027632562	0.02613891	0.01493652	0.019417476	0.008961912	0.014189694	0.027632562	0.009708738	0	chlo	Mitochondrion	Soluble	0.0001	0.0013	0	0.9961	0.0002	0	0.0012	0	0	0.0009	0	61281742	20098066	18386985	5469	1341	2173	13	167.15	225	-36935131	chr10	5469	3	607	0.495	14	2	7	chlo	mito	none	none	none	none	none	none	none	Zm00042ab441650	0.003416	0	1	0.025893838	0.009627753	0	4.356963409	3.50977608	1.146049332	0	0.13971657	0	0	0	0	0.021053665	0.111348792	0	0.650571265	6.174512735	0.924076736	3.027095933	5.405365776	0.479408209	3.225420697	6.214492183	0.489900453	0.011524592	0.035138709	0.041936553	0.000212443	0.018444247	0.002061713	7.08e-05	2.57e-05	0.005576168	0	0	0	0	0	0	0	0	0	0	0	0	1	Mitochondrion	Soluble	0.931442764	58.57859949	0.473	0.578703704	0.511574074	0.444444444	0.409722222	1.846154	0.4102564	1.230769	0.5128205	0.6428571	1.285714	0.4285714	0.6428571	1.285714	1.714286	0.7058824	1.294118	1.066667	0.9333333	0	2	1.090909	0.9090909	1.2	0.8	1.44	1.28	0.8	0.48	1.6	0.4	1.153846	1.153846	0.6923077	0.3428571	0.8571429	1.885714	1.542857	0.3428571	1.028571	0.8965517	1.103448	1	1.166667	0.8333333	1.411765	0.4705882	2	0.1176471	1.692308	0.9230769	1.538462	0.3076923	1.076923	0.4615385	1.833333	0.6666667	1.5	0	1	0.7272727	1.272727	1.641026	1.230769	0.5128205	0.6153846	3	0	0	-1847.61	0.461538462	0.102564103	0.307692308	0.128205128	0.107142857	0.214285714	0.071428571	0.107142857	0.214285714	0.285714286	0.352941176	0.647058824	0.533333333	0.466666667	0	1	0.545454545	0.454545455	0.6	0.4	0.36	0.32	0.2	0.12	0.8	0.2	0.384615385	0.384615385	0.230769231	0.057142857	0.142857143	0.314285714	0.257142857	0.057142857	0.171428571	0.448275862	0.551724138	1	0.583333333	0.416666667	0.352941176	0.117647059	0.5	0.029411765	0.282051282	0.153846154	0.256410256	0.051282051	0.179487179	0.076923077	0.458333333	0.166666667	0.375	0	1	0.363636364	0.636363636	0.41025641	0.307692308	0.128205128	0.153846154	1	0	0	no_Sorghum_syntelog_detected	nc	nssd	nssd	25	0	12	1	558	2624.091256	1	1.1417822390610084	1.261274546545036	0.13259040921685114	1.1106922874426006
Zm00001eb332770	1073.403797	1491.501555	595.6454989	1352.538185	2180.604035	2396.916476	814.2781771	2970.265561	275.4863218	1038.812991	329.66084	2050.941224	1515.207004	1315.033866	187.202177	720.4971893	1086.353374	1080.970453	1754.134818	2991.246125	1446.654398	430.7698889	1671.819537	1337.82363	23	2991.246125	3.99256	4.34759	3.643865	4.6271	2.9926135	4.434675	3.54599	3.54075	4.959	4.534625	4.111665	3.44803	4.195765	3.37434	4.568585	2.425295	37.2994	56.735225	2.1255175	69.2501	44.985	34.4433	40.5444	55.9679	50.4902	38.6585	22.9187	18.3392	26.7419	23.6699	0	28.8226	54.4693	59.4003	0	32.3271	35.4237	32.3646	38.8239	32.839	41.1327	37.4447	63.2353	58.2526	3.740285	3.25132	7.660225	2.1429	2.46099	11.715276	10.03173667	29.13	25.70823333	11.24593333	24.4316	2.882735	2.695635	14.8119	7.9386	5.85115	17.78626667	25.0001	2.310123333	13.602125	10.97031	37.33413333	23.268	28.64823333	27.9389	15.02805	5.8792	2.9908	24.58563333	1.921289333	1.046093667	4.109956667	2.417086667	29.9133	26.698875	12.42663333	25.63043333	17.45243333	49.4368	81.7463	15.116	14.28915	2.570385	4.94711	18.40216667	15.1429	1.017290222	24.0315	10.05333333	17.85643333	38.7372	11.86565	54.8456	25.74583333	19.80516667	7.319496667	22.2361	7.0419	15.9456	12.22523	4.681835	4.092915	9.987876667	14.33486667	19.98473333	5.17001	23.99216667	1.726866667	3.98163	15.45432	55.6449	17.02366667	17.92043333	5.97641	10.93146	37.63446667	66.8339	11.96793333	17.06385	9.090333333	7.712445	8.15921	16.75645	5.40863	29.17286667	7.09568	5.08334	37.741175	23.1882	31.68936667	0.85313459	3.04878	11.70386667	30.6532	13.25636667	24.86303333	2.491083333	2.737896667	0.441273	1.99716	0.799893	22.5601	21.331775	16.419275	20.335375	12.0956	18.14065	23.998	23.58113333	20.7928	4.12619	24.90713333	53.1439	68.23376667	68.32143333	35.7827	33.18273333	21.2368	10.59668	1.1402995	11.6548	49.7006	8.43266	34.96543333	122.1843333	56.335	8.823203333	42.81365	20.74155017	171	122.1843333	0	0.1414477	19.22636667	25.8466	17.57414	0.006595033	36.47683333	42.4062	0.295857988	0.428994083	0.275147929	0.417159763	0.322485207	0.26035503	0.319526627	0.363905325	0.316568047	0.349112426	0.390532544	0.26035503	0.097633136	0.792899408	0.109467456	0.437869822	0.263313609	0.298816568	0.402366864	0.295857988	0.301775148	0.228486647	0.195845697	0.252225519	0.267062315	0.21958457	0.163204748	0.252225519	0.243323442	0.192878338	0.28189911	0.18694362	0.195845697	0.154302671	0.023738872	0.163204748	0.222551929	0.264094955	0.210682493	0.275964392	0.252225519	0.148367953	2.071005917	32.5443787	52.95857988	76.62721893	100	0.591715976	12.72189349	41.71597633	71.00591716	99.70414201	0.295857988	30.17751479	54.73372781	77.81065089	99.40828402	0.591715976	12.4260355	42.30769231	72.18934911	99.70414201	1.479289941	31.65680473	49.70414201	74.26035503	100	0.295857988	28.99408284	54.14201183	79.28994083	98.81656805	0.295857988	30.17751479	55.91715976	78.99408284	99.40828402	0.591715976	11.24260355	39.34911243	71.00591716	99.70414201	2.071005917	28.99408284	50.29585799	75.73964497	100	0.591715976	22.78106509	51.47928994	73.96449704	99.70414201	1.479289941	20.41420118	45.26627219	71.59763314	100	0.295857988	28.99408284	54.14201183	79.28994083	98.81656805	12.13017751	39.05325444	55.0295858	76.92307692	97.33727811	0.295857988	25.44378698	50	73.66863905	99.70414201	8.875739645	18.93491124	42.01183432	76.62721893	100	0.295857988	22.18934911	48.52071006	75.73964497	100	1.479289941	29.58579882	54.73372781	74.85207101	98.22485207	0.591715976	18.34319527	46.74556213	67.15976331	99.70414201	0.591715976	26.62721893	53.84615385	75.14792899	99.70414201	2.071005917	32.5443787	52.95857988	76.62721893	100	0.295857988	17.15976331	41.42011834	72.4852071	98.81656805	0.066929134	0.051181102	0.068897638	0.062007874	0.067913386	0.073818898	0.043307087	0.061023622	0.083661417	0.061023622	0.072834646	0.044291339	0.030511811	0.06003937	0.076771654	0.075787402	0.018719212	0.01182266	0.021674877	0.013793103	0.01773399	0.012807882	0.004926108	0.015763547	0.018719212	0.014778325	0.024630542	0.010837438	0.006896552	0.012807882	0.026600985	0.015763547	0.024630542	0.012807882	0.016748768	0.013793103	0.019704433	0.02364532	0.015763547	0.014778325	0.010837438	0.01773399	0.006896552	0.007881773	0.004926108	0.019704433	0.01773399	0.018719212	0.01773399	0.016748768	0.028571429	0.020689655	0.01182266	0.01773399	0.012807882	0.018719212	0.027586207	0.01182266	0.01773399	0.015763547	0.007881773	0.01182266	0.009852217	0.014778325	0.00591133	0.009852217	0.001970443	0.012807882	0.018719212	0.019704433	0.009852217	0.01182266	0.026600985	0.016748768	0.02364532	0.009852217	0.010837438	0.015763547	0.022660099	0.026600985	0	nucl	Mitochondrion	Membrane	0.0231	0.0484	0.0106	0.4856	0.1329	0.0541	0.1002	0.0287	0.0232	0.0934	0	48842908	2465568	28674764	10621	1017	1466	11	133.27	109	88407585	chr8	10621	3	340	0.456	6	2	1	nucl	cyto	mito	cysk_nucl	cyto_pero	Sobic.003G130000	0.162616	0.0275	1.169110051	Zm00042ab347940	0.009316	0.0015	2	0	0.016865502	0	0	1.209874031	1.604469065	0	0.042055394	0	0	0	0	0	0.041018142	0	1.257771113	1.656576587	1.078089525	0.292676101	1.549289025	0.597865121	0.689802361	1.572076406	0.3547555	0.031287442	0.056380697	0.038729661	0.006509559	0.05261937	0.001911982	0.001000934	0	0.000428936	0	0	0	0	0	0	0	0	0	0	0	0	1	Mitochondrion	Membrane	0.917621727	59.83987852	0.507	0.562111801	0.4953416	0.428571429	0.555900621	1	1.375	0.875	0.75	0.4615385	1.384615	0.9230769	0	1.384615	1.846154	1	1	1.125	0.875	1	1	0.625	1.375	0.2857143	1.714286	1.12	0.48	1.12	1.28	1.142857	0.8571429	1	1.75	0.25	0.24	1.92	1.68	0.96	0	1.2	0.7	1.3	1	1.058824	0.9411765	0.5714286	1.52381	0.5714286	1.333333	1.92	1.68	0.24	0.24	0.72	1.2	1.6	1	1	0.4	1	1.066667	0.9333333	1.52381	1.52381	0.5714286	0.3809524	3	0	0	-1436.47	0.25	0.34375	0.21875	0.1875	0.076923077	0.230769231	0.153846154	0	0.230769231	0.307692308	0.5	0.5	0.5625	0.4375	0.5	0.5	0.3125	0.6875	0.142857143	0.857142857	0.28	0.12	0.28	0.32	0.571428571	0.428571429	0.333333333	0.583333333	0.083333333	0.04	0.32	0.28	0.16	0	0.2	0.35	0.65	1	0.529411765	0.470588235	0.142857143	0.380952381	0.142857143	0.333333333	0.32	0.28	0.04	0.04	0.12	0.2	0.4	0.25	0.25	0.1	1	0.533333333	0.466666667	0.380952381	0.380952381	0.142857143	0.095238095	1	0	0	Sobic.003G130000.1	M2	paired	singleton	379	0	7	7	295	2991.246125	0	0.1991563242785888	1.0070635290029109	-1.613665214	1.4946711793539358
Zm00001eb002850	730.2914318	1024.140386	30.28972326	667.6894093	1367.290283	860.6165717	251.9886601	682.9750368	149.5836941	2856.201813	205.0097035	1449.600535	1751.052795	2984.866429	18.267251	382.4559099	1470.094682	959.0949684	2760.573671	1749.130324	1847.826611	815.7771998	716.3728434	1118.747388	23	2984.866429	11.601895	10.397825	6.578745	12.930365	9.597145	8.13043	12.62015	10.77464	14.278	8.59293	7.33799	11.052955	8.91393	8.562705	13.56785	10.46497	0	0.12395875	0	0	15.9411	26.4944	21.9648	12.198	31.0383	15.7562	19.917	38.8006	33.4745	16.6375	0	12.4544	18.1007	10.0628	0	32.5099	39.2935	32.6182	32.8794	17.2676	28.5457	18.3464	20.4499	15.0715	10.08902	14.40415	31.0791	19.2415	1.616336667	9.100354	3.743666667	8.046313333	14.75336667	2.133566667	4.43851	1.518145	2.93426	6.0797	7.57849	2.72311	16.3569	19.67036	3.14817	12.91225	10.28312	35.3651	11.58	5.690606667	31.5084	6.43394	1.167915	4.54006	12.57420667	2.165841	0.416195	9.960636667	2.144513333	7.24755	4.73349	3.80292	12.76170833	9.567153333	10.35875	11.7806	2.466736667	4.41923	2.551765	1.177341	21.0905	4.865653333	0.823094	6.387273333	8.078966667	16.3391	9.562253333	9.17611	7.36996	20.29043333	13.17853333	7.915063333	8.80695	2.121725	5.327996667	5.046485	1.102912	4.083385	3.657203333	9.925606667	7.631946667	5.5566225	3.87799	0.896266333	39.0766	14.401354	4.685395	3.385203333	10.53908	3.53118	9.307743333	6.66473	6.18033	2.57391	5.776425	9.076873333	2.28421	10.392105	4.91016	0.916887	17.0423	2.30134	6.222413333	12.6702325	12.94173333	7.973886667	6.52344	12.00646333	10.98593	4.38602	3.946233333	7.9791	15.8107	7.50199	0.399798667	0.992372	5.14129	22.816325	24.3494	14.6646	20.6054	13.07905	18.56225	35.91376667	37.0769	59.23933333	5.890543333	127.365	19.83066667	100.3093	100.2813667	39.41173333	70.68453333	108.1190333	17.90883333	0	23.4126	95.59356667	5.806403333	144.469	109.2343333	101.2340333	57.73786667	48.67745	17.74413662	166	144.469	0	0.0970919	0.370230667	0.632786	0.77734	0.0071967	3.71476	4.509296667	0.269541779	0.428571429	0.301886792	0.41509434	0.307277628	0.277628032	0.339622642	0.355795148	0.30458221	0.345013477	0.377358491	0.277628032	0.118598383	0.765498652	0.115902965	0.460916442	0.293800539	0.245283019	0.471698113	0.269541779	0.258760108	0.208108108	0.167567568	0.272972973	0.240540541	0.213513514	0.191891892	0.22972973	0.221621622	0.191891892	0.272972973	0.17027027	0.235135135	0.175675676	0.027027027	0.178378378	0.251351351	0.22972973	0.132432432	0.248648649	0.264864865	0.127027027	0.539083558	25.87601078	49.05660377	74.393531	100	0.808625337	25.06738544	47.97843666	73.0458221	99.73045822	0.269541779	23.18059299	50.67385445	77.35849057	96.22641509	0.808625337	23.71967655	47.70889488	70.61994609	99.73045822	0.539083558	31.53638814	58.22102426	77.35849057	99.46091644	0.269541779	19.94609164	45.82210243	74.12398922	100	0.269541779	22.91105121	50.94339623	75.74123989	96.22641509	0.808625337	23.45013477	47.16981132	73.85444744	99.73045822	0.539083558	29.38005391	49.05660377	74.12398922	100	0.808625337	20.75471698	42.04851752	70.08086253	99.73045822	0.539083558	33.15363881	57.6819407	77.89757412	99.46091644	0.269541779	19.94609164	45.82210243	74.12398922	100	8.355795148	19.94609164	46.36118598	76.28032345	100	0.269541779	24.79784367	49.86522911	74.93261456	99.73045822	0.539083558	24.52830189	53.63881402	72.50673854	99.46091644	0.269541779	28.03234501	55.25606469	77.89757412	100	1.347708895	20.21563342	44.20485175	67.9245283	98.65229111	3.773584906	27.76280323	47.70889488	68.46361186	98.38274933	0.808625337	23.18059299	48.78706199	73.85444744	99.73045822	0.539083558	25.87601078	49.05660377	74.393531	100	0.269541779	26.14555256	51.75202156	78.43665768	98.65229111	0.019730942	0.061883408	0.04573991	0.024215247	0.062780269	0.114798206	0.13632287	0.057399103	0.05470852	0.125560538	0.107623318	0.048430493	0.013452915	0.069058296	0.047533632	0.010762332	0.000897666	0.00448833	0.013464991	0.000897666	0.007181329	0.021543986	0.02513465	0.008078995	0.007181329	0.007181329	0.024236984	0.006283662	0.000897666	0.014362657	0.008976661	0	0.016157989	0.024236984	0.008078995	0.014362657	0.028725314	0.026929982	0.037701975	0.021543986	0.024236984	0.053859964	0.037701975	0.02064632	0.007181329	0.024236984	0.017055655	0.008976661	0.002692998	0.02064632	0.023339318	0.008078995	0.017055655	0.042190305	0.0502693	0.016157989	0.019748654	0.045780969	0.024236984	0.017953321	0.005385996	0.019748654	0.021543986	0.001795332	0	0.012567325	0.000897666	0	0.009874327	0.024236984	0.023339318	0.011669659	0.003590664	0.018850987	0.021543986	0.003590664	0	0.010771993	0	0	0	cyto	Mitochondrion	Membrane	0.0007	0.0125	0.0256	0.4045	0.0123	0.2882	0.1654	0.0078	0.0022	0.0807	1	129670246	7973940	3378814	1810	1116	1810	1	1810	335	146167669	chr1	1810	1	359	0.476	14	1	6	cyto	E.R.	E.R._vacu	none	none	none	none	none	none	none	none	none	1	0.338050739	0	0.454973693	14.90750252	2.227944816	12.58221614	0	0.953405018	0.487756122	0	0	0	0.002268123	0.971571581	0.091540166	3.189811275	12.26326835	7.546626676	2.294806944	16.74113111	3.902436435	1.280045619	24.4639907	3.045542501	0.000354071	0.009007655	0.007217046	0.000354071	0.012439143	0.01057772	0.000141628	0	0.00214468	0	0	0	0	0	0	0	0	0	0	0	0	1	Mitochondrion	Membrane	0.942395964	32.65710305	0.708	0.703703704	0.586894587	0.47008547	0.988603989	0	1.809524	0.0952381	2.095238	0	4.928571	0	0.8571429	0	0.2142857	0	2	0.1176471	1.882353	0	2	0	2	0	2	0	3.096774	0.1290323	0.7741935	0	2	0	3	0	0	0	0	3.857143	0	2.142857	0.125	1.875	1	0	2	0	2.285714	0	1.714286	0	4.588235	0	1.411765	0	0	0	2.47619	0	1.52381	1	0	2	0	1.882353	0	2.117647	0	0	3	-1846.28	0	0.452380952	0.023809524	0.523809524	0	0.821428571	0	0.142857143	0	0.035714286	0	1	0.058823529	0.941176471	0	1	0	1	0	1	0	0.774193548	0.032258065	0.193548387	0	1	0	1	0	0	0	0	0.642857143	0	0.357142857	0.0625	0.9375	1	0	1	0	0.571428571	0	0.428571429	0	0.764705882	0	0.235294118	0	0	0	0.619047619	0	0.380952381	1	0	1	0	0.470588235	0	0.529411765	0	0	1	no_Sorghum_syntelog_detected	nc	nssd	nssd	29	0	0	0	189	2984.866429	0	0.010180926	1.0450474369027238	-4.587239279	1.1342901559285838
Zm00001eb312980	300.6786519	452.6743401	0	544.5006109	247.9842611	562.2060195	171.418634	1119.334414	2983.350354	174.8873424	161.4611555	352.3068517	342.9354349	343.614384	75.90457255	1278.920664	173.0853189	277.5667994	160.0288735	170.6719322	315.637399	523.5032837	177.4120981	495.9128816	22	2983.350354	10.60343	13.72851	12.649965	12.68288	14.51885	10.76058	14.83245	11.692595	7.95225	8.51149	11.455095	8.659185	13.78486	6.414755	12.40636	11.19687	11.1563	12.8512725	14.2565125	13.0335	15.7702	11.472	14.4544	33.9832	22.5616	25.8719	17.31	19.3428	22.9015	48.2037	0	19.6843	10.4491	11.2037	0	18.2227	11.85	15.7383	20.959	40.1467	20.8187	15.1253	20.8279	15.2696	12.974	11.0711	14.84735	15.3475	5.38447	10.48418	14.09163333	15.9304	22.843	12.91263333	11.86255	6.987075	11.37765	12.343	11.1950125	10.163345	7.561973333	7.426558	5.04061	9.7157925	12.67103333	24.0751	19.2221	17.88423333	9.393776667	12.7408	5.82873	7.45207	15.88906667	3.365756667	2.60766	7.312163333	4.67054	17.58375	19.267475	14.76243333	9.10022	11.99026667	21.69306667	22.16505	18.66506667	9.34189	5.559755	8.647995	11.0213	10.86313	2.131498333	18.18766667	6.422003333	9.792316667	12.7325	13.000575	20.3998	14.5014	14.13683333	9.747543333	11.9926	8.98477	16.99393333	12.1306	7.48774	9.91598	14.7447	9.781883333	12.52296667	13.41355	10.9496	7.067456667	8.96035	10.18484	25.2525	17.0603	14.94786667	9.918016667	10.90627	18.49886667	23.409	13.29896667	12.1692	14.65693333	12.98055	9.955525	12.3614	6.732165	12.7796	15.66416667	11.5471	10.0272625	12.33896667	12.89613333	8.277713333	7.773753333	13.321	19.1095	16.2094	16.44916667	8.3022	5.306316667	1.518613333	5.4276	3.37331	11.50565	11.590325	10.4345025	12.37765	11.619225	12.72485	40.0049	43.70203333	18.04063333	8.54349	41.82743333	17.79406667	29.25093333	38.0593	32.98933333	30.47003333	27.85536667	60.15366667	0.68823675	16.45406667	16.34843333	30.27543333	15.39576667	22.92946667	17.48226667	52.70693333	40.52655	15.02771826	171	60.15366667	0	0.462261	19.299	16.1668	18.72513	64.40176667	7.359726667	9.31844	0.342723005	0.370892019	0.286384977	0.427230047	0.370892019	0.201877934	0.286384977	0.342723005	0.370892019	0.38028169	0.417840376	0.201877934	0.107981221	0.737089202	0.154929577	0.474178404	0.197183099	0.328638498	0.422535211	0.342723005	0.234741784	0.245283019	0.20754717	0.226415094	0.320754717	0.150943396	0.127358491	0.198113208	0.235849057	0.245283019	0.349056604	0.122641509	0.155660377	0.169811321	0.009433962	0.254716981	0.160377358	0.301886792	0.141509434	0.297169811	0.198113208	0.155660377	2.34741784	29.10798122	45.07042254	72.30046948	99.06103286	1.408450704	19.71830986	49.76525822	68.07511737	98.12206573	0.469483568	23.00469484	58.21596244	79.342723	100	1.408450704	19.71830986	49.29577465	67.6056338	97.65258216	0.938967136	27.69953052	54.92957746	77.46478873	100	0.469483568	23.94366197	44.1314554	78.40375587	99.53051643	0.469483568	23.00469484	58.21596244	79.342723	100	1.408450704	19.24882629	49.29577465	66.66666667	97.18309859	2.34741784	29.57746479	45.5399061	73.70892019	99.06103286	1.408450704	19.71830986	48.82629108	67.6056338	97.18309859	0.938967136	27.23004695	54.92957746	76.99530516	100	0.469483568	23.94366197	44.1314554	78.40375587	99.53051643	3.286384977	23.94366197	37.08920188	72.30046948	99.06103286	0.469483568	24.41314554	52.11267606	76.5258216	100	2.34741784	22.0657277	48.82629108	64.31924883	83.09859155	0.469483568	21.59624413	44.1314554	76.5258216	100	0.938967136	23.00469484	52.11267606	74.17840376	98.5915493	1.877934272	25.82159624	51.17370892	69.95305164	97.18309859	0.938967136	19.71830986	52.58215962	75.58685446	100	2.34741784	29.10798122	45.07042254	72.30046948	99.06103286	0.469483568	26.76056338	51.17370892	65.72769953	99.53051643	0.076443058	0.049921997	0.065522621	0.076443058	0.073322933	0.048361934	0.04524181	0.053042122	0.095163807	0.057722309	0.08424337	0.042121685	0.023400936	0.063962559	0.08424337	0.060842434	0.01875	0.0125	0.0265625	0.01875	0.0203125	0.0125	0.00625	0.0109375	0.015625	0.0109375	0.0265625	0.0125	0.0046875	0.0265625	0.03125	0.0140625	0.025	0.0109375	0.0171875	0.0203125	0.015625	0.00625	0.0125	0.0140625	0.0109375	0.0140625	0.0171875	0.003125	0.0046875	0.0140625	0.0171875	0.0171875	0.028125	0.01875	0.01875	0.028125	0.009375	0.01875	0.015625	0.0140625	0.0375	0.0171875	0.0125	0.0171875	0.0046875	0.009375	0.0171875	0.0109375	0.0046875	0.0078125	0.003125	0.0078125	0.028125	0.0109375	0.0109375	0.0140625	0.03125	0.015625	0.028125	0.009375	0.009375	0.0140625	0.01875	0.01875	0	nucl	Cytoplasm	Soluble	0.1532	0.6948	0.0014	0.0155	0.0114	0.003	0.0458	0.0047	0.0252	0.045	0	64061693	36865028	80394865	3240	642	1233	5	246.6	156	-28218920	chr7	3250	2	435	0.425	8	2	4	nucl	cyto	cysk	cyto_E.R.	chlo	Sobic.002G204000	0.199716	0.036	1.180255963	Zm00042ab327960	0.000016	0	2	0	0.134019199	0.195368074	1.403910432	3.291927909	14.31988641	0	0.496486404	0.282878412	0	0	0.186337876	0	0.118480727	0	0.943328334	11.84039703	21.50788603	1.434006695	6.573188189	6.178777621	1.034703542	5.608806787	0.579433984	0.011331485	0.008419604	0.038702717	0.000354071	0.004259558	0.000780547	7.08e-05	0.004259558	0.00995343	0	0	0	0	0	0	0	0	0	0	0	0	1	Cytoplasm	Soluble	0.875825374	60.1061798	0.498	0.617647059	0.526960784	0.43627451	0.460784314	1.111111111	1.333333333	0.444444444	1.111111111	0	1.2	0.4	0.8	1.2	2.4	1.5	0.5	1.176470588	0.823529412	0	2	0.888888889	1.111111111	1	1	1.263157895	0.842105263	1.473684211	0.421052632	1	1	1.384615385	1.384615385	0.230769231	1.142857143	0.857142857	1.714285714	1.142857143	0.571428571	0.571428571	0.5	1.5	1	1.2	0.8	1.777777778	0	0.888888889	1.333333333	2.117647059	0.705882353	2.470588235	0	0.705882353	0	0.8	0.8	2	0.4	1	0	0	0.333333333	1	0.666666667	2	0	3	0	-901.26	0.277777778	0.333333333	0.111111111	0.277777778	0	0.2	0.066666667	0.133333333	0.2	0.4	0.75	0.25	0.588235294	0.411764706	0	1	0.444444444	0.555555556	0.5	0.5	0.315789474	0.210526316	0.368421053	0.105263158	0.5	0.5	0.461538462	0.461538462	0.076923077	0.19047619	0.142857143	0.285714286	0.19047619	0.095238095	0.095238095	0.25	0.75	1	0.6	0.4	0.444444444	0	0.222222222	0.333333333	0.352941176	0.117647059	0.411764706	0	0.117647059	0	0.2	0.2	0.5	0.1	1	0	0	0.083333333	0.25	0.166666667	0.5	0	1	0	Sobic.002G204000.1	M1	singleton	singleton	72	0	9	6	895	2983.350354	0	3.3518238326281195e-05	2.332708435534016	-10.30342084	1.1412829695555813
Zm00001eb246550	256.5826428	185.8461283	0	709.9603199	1029.371947	380.0083259	91.58235448	1133.665441	113.4945606	88.81487313	88.28974019	424.0193126	1295.327162	475.818351	0	169.8694939	412.1176606	22.0563057	1503.49474	2982.886417	153.4643	0	247.6137252	588.2141901	20	2982.886417	22.388	22.45625	27.03005	26.40325	26.3618	22.7281	27.39605	22.5283	22.9142	23.0624	25.63515	21.2	23.61415	20.702185	22.8955	24.4524	34.6198	172.041375	23.7353825	79.961775	37.8758	58.1675	31.3389	48.0413	46.3889	48.1201	28.5012	48.2391	53.3677	65.3924	0	23.4012	36.8521	32.7454	0	58.2174	46.5968	62.3443	42.3647	61.4241	58.1529	39.1044	38.6353	44.4775	25.4084	23.4826	26.38025	23.5138	8.53722	23.27136	17.9783	37.98263333	78.40073333	51.57973333	26.54795	9.452655	9.118195	24.04615	21.974075	14.1714	15.98416667	21.72892	9.606563333	20.5731	19.00573333	46.6738	47.54533333	59.4433	25.61786667	24.28215	10.213525	14.1883	32.40256667	10.42196667	9.194186667	14.52846667	12.08813333	29.26315	52.252425	51.7426	28.20925	22.30926667	45.4396	70.58975	53.4584	26.25255	10.400595	13.4941	21.1656	17.87536667	8.638961667	26.34903333	20.7526	26.03636667	29.15293333	22.114425	48.18953333	29.4547	24.65466667	16.9989	19.5628	14.07975	34.6312	23.2297	12.5705	11.7672	15.8394	16.2468	28.12043333	13.30835	28.85973333	8.402046667	15.10186667	17.66566	52.64745	52.06526667	26.41096667	8.350436667	24.6427	38.61646667	63.9211	47.9502	23.2004	20.23866667	10.79695	18.5817	28.3897	11.67454	30.7259	12.36906	13.20696667	37.180275	37.80886667	33.21006667	12.81883333	17.60243333	17.71093333	46.1556	48.26263333	26.05376667	5.900106667	11.04616667	5.142796667	11.0229	5.47241	21.0063	18.7106	18.740175	20.781175	17.44855	19.8539	97.64716667	100.5638	66.6482	47.38813333	98.17073333	75.79636667	85.23283333	103.9226	121.179	158.0498667	104.8597333	93.88473333	6.483335	48.03513333	45.36366667	37.14956667	48.792	99.6422	41.65273333	62.82586667	170.273	35.71438495	171	172.041375	0	0.957087	46.17706667	55.86243333	31.81666667	13.16746667	56.22913333	67.40373333	0.511627907	0.286821705	0.201550388	0.310077519	0.325581395	0.364341085	0.209302326	0.271317829	0.519379845	0.271317829	0.364341085	0.364341085	0.294573643	0.604651163	0.100775194	0.612403101	0.139534884	0.248062016	0.317829457	0.511627907	0.170542636	0.2578125	0.234375	0.1015625	0.1640625	0.2421875	0.25	0.1015625	0.25	0.2578125	0.15625	0.234375	0.2578125	0.3515625	0.0390625	0.140625	0.15625	0.28125	0.109375	0.390625	0.171875	0.1015625	2.325581395	23.25581395	44.96124031	75.19379845	100	1.550387597	21.70542636	46.51162791	68.21705426	97.6744186	0.775193798	29.45736434	53.48837209	71.31782946	99.2248062	1.550387597	22.48062016	54.26356589	72.09302326	97.6744186	3.875968992	24.03100775	51.1627907	69.76744186	100	0.775193798	23.25581395	42.63565891	76.74418605	98.4496124	0.775193798	24.03100775	50.3875969	71.31782946	99.2248062	1.550387597	22.48062016	49.6124031	72.09302326	97.6744186	2.325581395	19.37984496	44.18604651	75.19379845	100	1.550387597	22.48062016	54.26356589	68.21705426	97.6744186	3.875968992	20.15503876	50.3875969	72.86821705	100	0.775193798	23.25581395	42.63565891	76.74418605	98.4496124	2.325581395	24.80620155	42.63565891	79.84496124	95.34883721	0.775193798	21.70542636	49.6124031	71.31782946	99.2248062	13.17829457	37.98449612	55.03875969	61.24031008	100	0.775193798	24.80620155	45.73643411	76.74418605	100	3.100775194	10.85271318	55.81395349	71.31782946	99.2248062	3.875968992	22.48062016	54.26356589	72.09302326	96.89922481	1.550387597	24.03100775	50.3875969	72.86821705	99.2248062	2.325581395	23.25581395	44.96124031	75.19379845	100	0.775193798	21.70542636	47.28682171	62.79069767	98.4496124	0.138817481	0.035989717	0.118251928	0.041131105	0.087403599	0.05655527	0.05655527	0.028277635	0.092544987	0.097686375	0.074550129	0.043701799	0.015424165	0.038560411	0.059125964	0.015424165	0.038659794	0.018041237	0.072164948	0.010309278	0.015463918	0.015463918	0.00257732	0.00257732	0.043814433	0.030927835	0.020618557	0.023195876	0.005154639	0.00257732	0.028350515	0.005154639	0.046391753	0.00257732	0.025773196	0.012886598	0.020618557	0.007731959	0.023195876	0.005154639	0.007731959	0.028350515	0.015463918	0.005154639	0	0.015463918	0.010309278	0.00257732	0.046391753	0.010309278	0.018041237	0.015463918	0.033505155	0.025773196	0.025773196	0.012886598	0.025773196	0.020618557	0.020618557	0.007731959	0.005154639	0.015463918	0.015463918	0.007731959	0.007731959	0.005154639	0.00257732	0	0.018041237	0.007731959	0.005154639	0.007731959	0.015463918	0.018041237	0.018041237	0.007731959	0.005154639	0.005154639	0.005154639	0	0	nucl	Nucleus	Soluble	0.9988	0.0012	0	0	0	0	0	0	0	0	0	80586154	8470902	185714284	2729	390	769	4	192.25	132	-72874093	chr5	2729	2	247	0.626	5	3	2	nucl	cyto	chlo	plas	cyto_pero	Sobic.004G207700	0.168316	0.0237	1.140806578	Zm00042ab257270	0.032916	0.0068	10	0	0	0	0	2.09262121	1.799378159	0	0.343795094	0	0	0	0	0	0.202350327	0	0	8.543350954	1.647503007	0	8.93889838	0.765390172	0	9.78478142	0.338100312	0.00820128	0.015385033	0.002332339	0	0.008875374	0.016326375	0	0.01252994	0.00475087	0	0	0	0	0	0	0	0	0	0	0	0	0	Nucleus	Soluble	0.856328424	52.19868763	0.536	0.552845528	0.4674797	0.382113821	0.707317073	0.6153846	1.538462	0.6153846	1.230769	0	2.727273	0	1.636364	1.090909	0.5454545	0.5	1.5	1	1	0	2	0.2857143	1.714286	0.6666667	1.333333	0	2.5	0	1.5	2	0	1	0	2	1.2	0	0	3.6	0	1.2	0.5185185	1.481481	1	0	2	1	2	1	0	0.75	2.25	2.25	0	0.75	0	0	4	0	0	0	0	2	0.8	1.2	0.4	1.6	0	3	0	-568.75	0.153846154	0.384615385	0.153846154	0.307692308	0	0.454545455	0	0.272727273	0.181818182	0.090909091	0.25	0.75	0.5	0.5	0	1	0.142857143	0.857142857	0.333333333	0.666666667	0	0.625	0	0.375	1	0	0.333333333	0	0.666666667	0.2	0	0	0.6	0	0.2	0.259259259	0.740740741	1	0	1	0.25	0.5	0.25	0	0.125	0.375	0.375	0	0.125	0	0	1	0	0	0	0	1	0.2	0.3	0.1	0.4	0	1	0	Sobic.004G207700.1	M1	nc	singleton	104	0	3	1	181	2982.886417	0	3.352345134060998e-05	1.983967987165697	-10.30326532	1.0773367052975484
Zm00001eb308420	0	81.14368703	0	0	0	46.39425774	0	0	0	42.99218087	0	58.42821723	44.66717473	201.634831	2975.144067	0	41.78841277	0	0	34.17379327	0	188.5654176	121.3355393	348.751598	11	2975.144067	77.171	65.8873	45.06425	66.6434	44.4991	80.25465	69.2492	59.65135	81.6615	68.86815	63.67755	74.85	52.20665	82.07035	75.4245	70.8628	0	0.02152275	0	0.105209725	0.73934	1.726	1.12916	4.98387	3.94061	3.63485	5.17491	1.90957	0.236752	4.8734	0	2.9642	2.92992	2.82652	0	1.1508	0.270888	3.15552	2.27353	7.23605	3.25725	5.07512	4.54477	3.62553	16.22745	21.1674	4.84002	4.237705	11.0548	0.9766084	0.697272667	2.71772	2.766546667	0.820484667	6.31239	41.1599	3.68213	3.840275	18.1819025	43.5936	0.766282	0.6031218	25.8767	6.80326	2.548033333	5.05574	1.785076667	1.887523333	0.705358667	5.120205	71.132	23.4488	4.32177	167.36	116.4286667	90.88846667	33.15073333	1.960445	2.0267125	0.704554333	21.03335	1.146194	4.38155	1.372275	1.68211	3.774645	36.86265	22.1461	0.865338	0.606007133	119.4952	1.95919	112.258	38.15893333	5.93221	0.62556975	1.720203333	3.76103	4.168606667	23.71688333	3.83575	45.81105	1.078590667	3.968325	82.61035	21.59685	5.250613333	0.83252	3.61446	12.028425	2.03831	113.0273333	50.06756667	1.119542	1.817345	1.42152	3.325273333	0.533029	0.628134667	3.837106667	1.48145	1.191266667	5.816075	4.669486667	20.1471	5.24319	3.48441	65.18695	4.210266667	0.334461667	0.589661333	15.843375	5.68033	2.907423333	24.12436667	101.5091333	0.656428	2.11139	0.983883	2.600923333	80.3433	54.65773333	31.7085	26.3799	36.1203	0.6960965	0.8084675	1.01628975	0.910697	0.81575075	0.97130525	4.732463333	6.18868	2.613636667	1.247256667	5.465373333	5.076343333	12.07540333	9.49503	7.083496667	15.45786667	69.63916667	165.7806667	0	1.76173	1.704053333	1.026679667	0.690798333	3.7003	1.683773333	12.89286667	5.724445	20.91032801	167	167.36	0	0.018195533	1.014655667	0.634427	1.416459333	0	1.047019667	0.903859933	0.283950617	0.432098765	0.283950617	0.432098765	0.353909465	0.21399177	0.308641975	0.395061728	0.296296296	0.37037037	0.41563786	0.21399177	0.115226337	0.781893004	0.102880658	0.419753086	0.308641975	0.271604938	0.444444444	0.283950617	0.271604938	0.23553719	0.169421488	0.26446281	0.334710744	0.181818182	0.136363636	0.247933884	0.194214876	0.227272727	0.330578512	0.169421488	0.148760331	0.165289256	0.024793388	0.148760331	0.227272727	0.227272727	0.185950413	0.272727273	0.285123967	0.132231405	6.58436214	34.56790123	55.96707819	75.72016461	99.58847737	0.823045267	20.16460905	44.85596708	72.83950617	100	0.411522634	20.98765432	47.32510288	73.25102881	98.7654321	0.823045267	18.51851852	43.62139918	70.781893	100	2.057613169	30.04115226	58.02469136	77.77777778	99.17695473	0.411522634	29.62962963	45.67901235	72.42798354	99.58847737	0.411522634	21.81069959	47.32510288	73.25102881	98.7654321	0.823045267	19.75308642	46.50205761	73.66255144	100	6.172839506	34.56790123	55.96707819	76.13168724	99.58847737	0.823045267	22.63374486	48.55967078	73.66255144	100	2.057613169	24.69135802	53.49794239	74.89711934	99.17695473	0.411522634	29.62962963	45.67901235	72.42798354	99.58847737	6.58436214	21.39917695	44.44444444	69.13580247	99.58847737	0.411522634	22.22222222	48.97119342	74.89711934	100	25.10288066	39.50617284	55.96707819	74.48559671	96.2962963	0.411522634	25.10288066	48.14814815	72.42798354	100	1.234567901	24.27983539	48.97119342	74.07407407	98.7654321	2.469135802	22.22222222	53.90946502	76.13168724	99.17695473	0.823045267	22.63374486	50.61728395	75.30864198	100	6.58436214	34.56790123	55.96707819	75.72016461	99.58847737	0.411522634	15.63786008	43.20987654	69.95884774	93.41563786	0.062927497	0.053351573	0.062927497	0.039671683	0.056087551	0.07250342	0.080711354	0.071135431	0.062927497	0.080711354	0.073871409	0.060191518	0.035567715	0.073871409	0.061559508	0.051983584	0.015068493	0.015068493	0.019178082	0.01369863	0.016438356	0.016438356	0.012328767	0.008219178	0.015068493	0.01369863	0.017808219	0.015068493	0.009589041	0.009589041	0.010958904	0.009589041	0.015068493	0.01369863	0.017808219	0.009589041	0.012328767	0.010958904	0.031506849	0.017808219	0.021917808	0.026027397	0.021917808	0.010958904	0.005479452	0.032876712	0.017808219	0.015068493	0.024657534	0.015068493	0.017808219	0.005479452	0.012328767	0.020547945	0.026027397	0.021917808	0.015068493	0.023287671	0.020547945	0.015068493	0.010958904	0.015068493	0.016438356	0.017808219	0.008219178	0.009589041	0.008219178	0.009589041	0.015068493	0.024657534	0.010958904	0.023287671	0.010958904	0.017808219	0.01369863	0.019178082	0.009589041	0.016438356	0.016438356	0.009589041	0	chlo	Plastid	Soluble	0	0.0002	0	0.0025	0	0	0.9971	0	0	0.0002	0	18301282	82625440	34634454	1927	732	1072	4	268	110	17540830	chr7	1927	5	230	0.564	13	1	7	chlo	none	none	none	none	Sobic.002G152800	0.213916	0.0628	1.293573178	Zm00042ab323180	0.000016	0	1	0	0	0	3.158798472	1.276282211	0.5086632	0	0.223052295	0	0	0	0	0.026068275	0.499174825	0	4.716641672	4.116341823	0.546857006	8.384533095	8.26587707	0.361936395	10.76091684	12.5454445	0.233932975	0.006534299	0.066358591	0.028160043	0.002266053	0.048469764	0.005855373	7.08e-05	0	0.02015999	0	1	0	0	0	0	0	0	0	0	0	0	1	Plastid	Soluble	0.862303073	57.89234037	0.559	0.589958159	0.539748954	0.489539749	0.610878661	1.066666667	0.933333333	0.4	1.6	0.333333333	2	0.333333333	2.333333333	0.666666667	0.333333333	1.230769231	0.769230769	0.666666667	1.333333333	0	2	0.666666667	1.333333333	0.947368421	1.052631579	0.615384615	1.230769231	0.307692308	1.846153846	0	2	1.666666667	1.333333333	0	0.4	0.4	0.8	2.8	0.4	1.2	0.6	1.4	1	0.727272727	1.272727273	1.333333333	0.666666667	1	1	0.818181818	2.454545455	0.545454545	0.818181818	0.545454545	0.818181818	0.842105263	1.473684211	1.263157895	0.421052632	0	1	1	1.333333333	1.037037037	0.444444444	1.185185185	0	0	3	-1079.32	0.266666667	0.233333333	0.1	0.4	0.055555556	0.333333333	0.055555556	0.388888889	0.111111111	0.055555556	0.615384615	0.384615385	0.333333333	0.666666667	0	1	0.333333333	0.666666667	0.473684211	0.526315789	0.153846154	0.307692308	0.076923077	0.461538462	0	1	0.555555556	0.444444444	0	0.066666667	0.066666667	0.133333333	0.466666667	0.066666667	0.2	0.3	0.7	1	0.363636364	0.636363636	0.333333333	0.166666667	0.25	0.25	0.136363636	0.409090909	0.090909091	0.136363636	0.090909091	0.136363636	0.210526316	0.368421053	0.315789474	0.105263158	0	0.5	0.5	0.333333333	0.259259259	0.111111111	0.296296296	0	0	1	no_Sorghum_syntelog_detected	nc	nssd	nssd	3	0	1	1	312	2975.144067	0	3.361068797990481e-05	14.755041563024582	-10.30066645	2.380546667637664
Zm00001eb057130	0	0	0	0	0	675.1002201	1418.813013	0	257.9850137	0	2973.16928	0	0	0	0	1125.995541	193.9827229	364.3995624	233.8416975	80.50490828	98.56293864	0	0	742.2354898	10	2973.16928	0	0	0	0	0	0	0	0	0	0	0	0	0	0	0	0	0	0	0	0	0	0	0	0	0	0	0	0	0	0	0	0	0	0	0	0	0	0	0	0	0	0	0	0	0	0	0	0	0	0	0.221491333	4.206633333	0	0	0	0	0	0	0	0	0.342066333	0	0	0	0	4.178713333	12.83376667	0.0646075	0.088903	0	0	0	0	0	0	0	0	0	0.0280555	1.160678667	0.105666533	0	1.581752667	0	0.0225289	0	0	0	0	0.050130333	0	0.044176	0	0	0	0	0	0	0	0	0	0	0.025964333	0	0	0	0	0.046847333	0.041829333	0	0	0	0	0.10181618	0	0.173023467	0	0.086333233	0	3.350653333	0	0.0303014	0	0	0	0	0	0	0	0	0.063348333	0	0	0	0	0	0.111247667	0	0.341278333	0	0	0	0	0	0	0.37147575	0.35637125	0.20791065	0.79574125	0.491242	0.98818175	0.423885333	0.768668667	132.469	1.84467	0	1.208493333	0.0217433	0	0	0	0.022261133	0	0	26.08783333	0.494708	5.250223333	0.026894767	0	0.312581667	0.0230844	0	4.578790522	44	132.469	0	0.629064333	0	0	0	0	0	0	0.331707317	0.497560976	0.170731707	0.541463415	0.273170732	0.185365854	0.175609756	0.463414634	0.36097561	0.468292683	0.346341463	0.185365854	0.12195122	0.707317073	0.170731707	0.536585366	0.195121951	0.268292683	0.458536585	0.331707317	0.209756098	0.387254902	0.107843137	0.200980392	0.362745098	0.230392157	0.107843137	0.196078431	0.12254902	0.382352941	0.37254902	0.200980392	0.137254902	0.205882353	0.039215686	0.259803922	0.196078431	0.269607843	0.117647059	0.318627451	0.191176471	0.176470588	0.975609756	18.53658537	45.36585366	76.58536585	100	1.463414634	28.29268293	51.2195122	76.09756098	98.53658537	0.487804878	21.46341463	43.41463415	65.85365854	96.58536585	1.463414634	27.31707317	51.2195122	76.09756098	100	0.975609756	20.48780488	44.3902439	68.7804878	99.51219512	0.487804878	16.58536585	43.90243902	70.73170732	99.02439024	0.487804878	23.90243902	43.41463415	65.85365854	96.58536585	1.463414634	29.75609756	52.19512195	76.09756098	98.53658537	0.975609756	18.53658537	43.90243902	76.58536585	100	1.463414634	33.17073171	54.63414634	76.09756098	100	0.975609756	15.12195122	40.48780488	69.26829268	99.51219512	0.487804878	16.58536585	43.90243902	70.73170732	99.02439024	1.951219512	16.58536585	43.90243902	68.29268293	99.02439024	0.487804878	26.34146341	51.2195122	75.12195122	99.51219512	0.975609756	17.07317073	38.04878049	66.34146341	100	0.487804878	27.80487805	53.65853659	76.09756098	99.51219512	3.902439024	26.34146341	44.3902439	67.80487805	96.58536585	2.43902439	19.02439024	46.34146341	80	100	1.463414634	32.19512195	51.70731707	74.14634146	98.53658537	0.975609756	18.53658537	45.36585366	76.58536585	100	0.487804878	16.09756098	40.48780488	72.19512195	97.07317073	0.032414911	0.061588331	0.076175041	0.022690438	0.050243112	0.085899514	0.1636953	0.019448947	0.100486224	0.142625608	0.116693679	0.038897893	0.009724473	0.02917342	0.042139384	0.008103728	0	0.00974026	0.019480519	0.001623377	0.008116883	0.00974026	0.038961039	0.00487013	0.012987013	0.029220779	0.030844156	0.003246753	0.003246753	0.00974026	0.008116883	0.001623377	0.011363636	0.019480519	0.01461039	0.00487013	0.016233766	0.024350649	0.043831169	0.001623377	0.050324675	0.051948052	0.042207792	0.019480519	0.001623377	0.003246753	0.012987013	0.001623377	0.016233766	0.029220779	0.040584416	0.01461039	0.021103896	0.042207792	0.068181818	0.011363636	0.025974026	0.053571429	0.024350649	0.012987013	0.003246753	0.012987013	0.019480519	0.003246753	0.00487013	0.003246753	0.001623377	0	0.00487013	0.00974026	0.012987013	0.001623377	0.011363636	0.008116883	0.019480519	0.003246753	0.001623377	0.003246753	0.001623377	0.001623377	0	cyto	Cytoplasm	Soluble	0.0423	0.814	0.007	0.0146	0.0693	0.0004	0.0441	0.0022	0.0036	0.0024	0	144889384	8890535	100431180	983	618	878	2	439	99	-128392374	chr1	983	1	161	0.52	13	4	5	cyto	nucl	mito	cyto_pero	cyto_E.R.	Sobic.001G090900	0.307916	0.0721	1.234154769	Zm00042ab058760	0.060816	0.0144	4	0	0	0	0	0	0.401117266	0	0	0	0	0	0.220779407	0	0	0	0	0	1.617134288	0	0	1.417297518	0	0	0	0.001628726	0.051472316	0.016724452	0.000637327	0.032599133	0.000212443	0	0	0.009865527	1	0	0	0	0	0	0	0	0	0	0	0	1	Cytoplasm	Soluble	0.847916022	39.60302297	0.717	0.736318408	0.6492537	0.562189055	0.880597015	0.173913	1.73913	0.173913	1.913043	0.4	2.8	0.8	0.4	0	1.6	0.4	1.6	0.4615385	1.538462	0.6666667	1.333333	0	2	0.2727273	1.727273	0.25	2.5	0.25	1	0	2	0	2.142857	0.8571429	0	0	0	0	0	6	0	2	1	1	1	0	2	0.3333333	1.666667	0	1.333333	0.6666667	1.333333	0	2.666667	0.3333333	0.6666667	0	3	1	0	2	0	1.428571	0.2857143	2.285714	3	0	0	-1036.48	0.043478261	0.434782609	0.043478261	0.47826087	0.066666667	0.466666667	0.133333333	0.066666667	0	0.266666667	0.2	0.8	0.230769231	0.769230769	0.333333333	0.666666667	0	1	0.136363636	0.863636364	0.0625	0.625	0.0625	0.25	0	1	0	0.714285714	0.285714286	0	0	0	0	0	1	0	1	1	0.5	0.5	0	0.5	0.083333333	0.416666667	0	0.222222222	0.111111111	0.222222222	0	0.444444444	0.083333333	0.166666667	0	0.75	1	0	1	0	0.357142857	0.071428571	0.571428571	1	0	0	no_Sorghum_syntelog_detected	nc	nssd	nssd	40	2	6	17	133	2973.16928	0	3.363301153806022e-05	2.095532080144461	-10.30000249	5.077651358509407
Zm00001eb090730	982.7846217	1502.340421	316.6145193	2970.194546	2017.618513	1255.144024	423.3566538	1273.386876	284.3934351	1556.453007	691.7764381	2170.430029	2639.033246	1785.013208	138.7274617	281.9446862	1175.489571	1371.231744	1875.111591	2400.522461	1337.576402	1045.712002	1167.905953	1333.16354	23	2970.194546	95.9619	104.45945	100.89145	103.3549	96.156	102.7171	94.89185	92.3733	94.3585	95.3202	96.0286	80.8508	93.2516	80.641	82.86135	95.72665	41.3925	73.415325	5.3822325	144.31525	151.771	94.7597	164.358	194.43	98.324	107.727	187.317	199.589	150.884	166.117	0	149.845	151.181	134.924	0	191.784	181.086	147.748	98.1114	168.616	128.034	129.584	163.907	156.188	74.9811	62.69275	65.68725	61.9982	70.27103333	112.3618	78.9211	108.287	81.53683333	95.21506667	141.531	70.0753	48.2264	139.157	134.496	72.9778	98.9672	106.6244	39.00256667	120.12	115.5213333	71.1341	106.7216667	117.4206667	91.49493333	121.8	79.40755	66.019	127.7923333	61.6681	45.79033333	63.89926667	57.89993333	125.5995	111.7805	100.0031667	113.1163333	112.9066667	114.494	125.822	102.8452333	148.6775	66.9916	69.8455	88.88906667	106.1523333	57.94125	125.3943333	95.96476667	105.6043333	139.8103333	92.881325	130.433	139.8573333	145.8003333	120.2740667	104.0345	71.8688	110.3767	132.745	80.0707	72.839	159.5766667	98.18563333	106.6283333	113.14775	152.2206667	56.25266667	49.07773333	92.07026	142.295	104.8110333	115.9733333	71.61923333	108.5673333	121.5903333	122.645	87.8222	140.1435	145.5486667	72.69525	130.8225	139.658	76.00875	148.115	103.1143333	79.9876	125.24325	108.4976667	151.6236667	50.8623	56.95343333	81.4457	117.744	90.8671	136.8083333	56.6691	52.62323333	27.37483333	48.1496	46.4318	93.708325	86.906875	90.829975	88.33635	83.15275	81.99545	296.402	281.6806667	136.2366667	83.55383333	219.1553333	229.318	270.6076667	318.0236667	289.341	194.755	198.8093333	132.544	5.4487925	105.9887	170.4016667	207.437	156.167	230.4833333	178.4893333	183.0766667	233.7055	114.9428522	171	318.0236667	0	1.43634	218.2426667	224.1593333	112.7918667	7.449293333	57.32916667	83.32526667	0.377128954	0.279805353	0.343065693	0.311435523	0.425790754	0.262773723	0.364963504	0.253041363	0.381995134	0.265206813	0.472019465	0.262773723	0.138686131	0.708029197	0.153284672	0.501216545	0.270072993	0.228710462	0.425790754	0.377128954	0.197080292	0.214634146	0.241463415	0.190243902	0.258536585	0.156097561	0.217073171	0.175609756	0.26097561	0.195121951	0.246341463	0.124390244	0.248780488	0.195121951	0.029268293	0.22195122	0.268292683	0.219512195	0.097560976	0.309756098	0.168292683	0.146341463	0.97323601	28.22384428	52.55474453	76.15571776	100	0.486618005	17.76155718	41.11922141	69.09975669	99.02676399	0.243309002	28.95377129	49.6350365	72.99270073	98.29683698	0.486618005	17.76155718	43.55231144	70.0729927	99.02676399	1.216545012	30.1703163	54.98783455	76.64233577	100	0.243309002	27.25060827	50.1216545	72.99270073	98.05352798	0.243309002	26.76399027	49.6350365	73.72262774	98.29683698	0.486618005	17.76155718	41.11922141	69.09975669	99.02676399	0.97323601	28.22384428	52.55474453	75.91240876	100	0.486618005	15.57177616	45.25547445	70.0729927	99.02676399	1.216545012	28.71046229	52.06812652	76.15571776	100	0.243309002	27.25060827	50.1216545	72.99270073	98.05352798	0.97323601	27.25060827	47.20194647	69.34306569	97.81021898	0.243309002	23.84428224	48.17518248	74.69586375	99.02676399	1.216545012	24.57420925	54.98783455	79.31873479	100	0.243309002	30.4136253	54.25790754	77.61557178	100	1.946472019	23.60097324	45.98540146	72.50608273	98.05352798	0.486618005	14.59854015	41.11922141	65.93673966	97.08029197	2.189781022	25.79075426	49.14841849	76.88564477	99.02676399	0.97323601	28.22384428	52.55474453	76.15571776	100	0.243309002	18.97810219	40.1459854	63.74695864	97.08029197	0.097975709	0.046963563	0.080161943	0.063967611	0.064777328	0.038866397	0.021862348	0.072874494	0.089068826	0.053441296	0.054251012	0.04534413	0.037246964	0.059109312	0.08582996	0.088259109	0.033225284	0.01458671	0.030794165	0.018638574	0.01458671	0.011345219	0.004051864	0.017017828	0.024311183	0.017828201	0.025121556	0.012965964	0.011345219	0.012965964	0.021880065	0.017828201	0.020259319	0.012965964	0.017828201	0.013776337	0.012155592	0.004051864	0.004862237	0.017828201	0.004051864	0.008103728	0.004051864	0.005672609	0.0089141	0.015397083	0.026742301	0.021880065	0.029983793	0.012155592	0.027552674	0.019448947	0.019448947	0.009724473	0.004862237	0.019448947	0.028363047	0.012155592	0.004862237	0.0089141	0.007293355	0.009724473	0.012155592	0.016207455	0.01458671	0.007293355	0.004051864	0.011345219	0.018638574	0.013776337	0.008103728	0.018638574	0.032414911	0.015397083	0.020259319	0.017828201	0.009724473	0.021069692	0.025121556	0.032414911	0	cyto	Cytoplasm	Soluble	0.3141	0.6674	0.0001	0.0005	0.0046	0.0028	0.0005	0.0049	0.0033	0.0018	0	33065344	7923976	129224598	14723	1236	1783	8	222.88	218	-8057993	chr2	14723	3	329	0.539	10	2	3	cyto	nucl	chlo	plas	none	none	none	none	none	Zm00042ab092990	0.000016	0	2	0	0	0	12.63519389	0.91995373	0	0.043978011	0.051191287	0	0	0	0	0.051594028	0.049270032	0	13.20659668	1.195273169	0	9.955263568	1.291473451	0	16.96913809	1.402312502	0	0.045984125	0.001842378	0.033028069	0.034252572	0.001167161	0.002573616	0.000292138	0	0.008149783	0	0	0	0	0	0	0	0	1	0	0	0	1	Cytoplasm	Soluble	0.922082136	60.00859703	0.44	0.549118388	0.4332494	0.317380353	0.455919395	1.846154	0.6153846	1.384615	0.1538462	0.9473684	1.894737	0	0.9473684	0.9473684	1.263158	1.375	0.625	1.333333	0.6666667	0.6666667	1.333333	0.6315789	1.368421	0.8095238	1.190476	0.9411765	0.9411765	1.411765	0.7058824	1	1	1.285714	0.5714286	1.142857	0.3529412	1.294118	1.411765	1.058824	0.2352941	1.647059	1	1	1	1	1	2.75	0.25	0.5	0.5	2.25	0.75	1.75	0.25	0.5	0.5	1.52381	0.7619048	1.333333	0.3809524	1	1.111111	0.8888889	1.230769	1.076923	0.6153846	1.076923	3	0	0	-1655.85	0.461538462	0.153846154	0.346153846	0.038461538	0.157894737	0.315789474	0	0.157894737	0.157894737	0.210526316	0.6875	0.3125	0.666666667	0.333333333	0.333333333	0.666666667	0.315789474	0.684210526	0.404761905	0.595238095	0.235294118	0.235294118	0.352941176	0.176470588	0.5	0.5	0.428571429	0.19047619	0.380952381	0.058823529	0.215686275	0.235294118	0.176470588	0.039215686	0.274509804	0.5	0.5	1	0.5	0.5	0.6875	0.0625	0.125	0.125	0.375	0.125	0.291666667	0.041666667	0.083333333	0.083333333	0.380952381	0.19047619	0.333333333	0.095238095	1	0.555555556	0.444444444	0.307692308	0.269230769	0.153846154	0.269230769	1	0	0	no_Sorghum_syntelog_detected	nc	nssd	nssd	189	0	8	4	357	2970.194546	0	0.1066273106572913	1.125485791062372	-2.238415603	1.0729468551262977
Zm00001eb086880	935.7174413	1135.729085	598.7133345	859.9125728	826.310397	1314.797111	955.1535113	2393.92681	2954.065383	1035.434204	1017.087284	1103.766963	1380.172157	1396.520855	350.0702706	1692.270406	1031.298312	958.0489456	1072.885617	1051.597517	641.5184791	1360.245775	1121.14859	1182.017001	23	2954.065383	16.04272	16.01265	15.51092	17.2459	17.1297	17.32485	15.964275	17.06825	16.687735	15.4337	16.66375	14.65949	17.0142	13.872885	15.635505	14.168	100.306	95.6934	20.46775	27.035625	33.1708	37.6157	25.0871	23.9488	20.1601	20.0822	16.2513	25.2253	31.634	15.829	0	16.3145	15.6694	24.4376	0	26.5639	31.3997	26.2993	17.2215	17.9608	20.7444	16.0339	25.2985	27.8729	8.658735	6.55109	10.6717	9.28368	12.83673333	20.37398	18.39843333	31.9682	47.1873	40.07796667	29.87505	12.83945	17.99655	22.549	18.394925	12.99225	27.90396667	31.08584	9.032723333	27.37425	18.44373333	23.60036667	25.33243333	68.30373333	37.05583333	30.93575	13.8612	14.5416	28.73003333	20.0487	13.36456667	7.390706667	9.8204	29.61245	60.443225	40.8819	36.99715	21.11693333	37.58236667	78.75785	50.27413333	21.3263	12.76295	13.29845	25.34653333	21.28473333	13.13072	25.09816667	28.85543333	30.00446667	30.86313333	19.429675	52.58313333	24.83496667	27.32336667	18.93073333	37.012	13.88385	24.0885	24.93035	16.5892	13.85105	31.98756667	19.81226667	26.2083	21.935275	25.39303333	14.91086667	10.6039	25.2676	64.52555	46.56276667	23.46023333	15.78653333	19.3898	35.20796667	82.523	44.84033333	24.5973	20.73946667	16.1392	18.82695	24.30695	14.50685	27.97103333	22.20046667	12.258	35.372175	25.64043333	30.09886667	9.50411	10.40155333	20.24616667	58.3398	46.95083333	27.4507	13.8939	13.3323	6.684956667	16.3162	14.458	20.8042	19.582175	22.507775	20.664425	19.612375	19.2388	35.36936667	30.2843	33.06556667	24.5341	17.88283333	50.5198	38.91026667	33.34826667	35.67416667	39.61726667	45.9842	30.78476667	1.9751	32.76476667	36.9674	17.27583333	40.45143333	61.46043333	36.192	19.2435	26.6769	25.87924518	171	100.306	0	0.99594	19.34893333	17.48833333	8.55043	3.72088	10.24501	17.52416667	0.328205128	0.374358974	0.297435897	0.405128205	0.348717949	0.246153846	0.320512821	0.325641026	0.353846154	0.343589744	0.41025641	0.246153846	0.123076923	0.717948718	0.158974359	0.451282051	0.269230769	0.279487179	0.417948718	0.328205128	0.253846154	0.251928021	0.200514139	0.190231362	0.267352185	0.195372751	0.159383033	0.174807198	0.236503856	0.236503856	0.251928021	0.179948586	0.174807198	0.16966581	0.051413882	0.215938303	0.249357326	0.259640103	0.151670951	0.269922879	0.233933162	0.18251928	0.512820513	26.92307692	49.23076923	73.33333333	99.74358974	0.769230769	15.38461538	42.56410256	65.12820513	98.46153846	0.256410256	32.05128205	62.56410256	81.53846154	100	1.025641026	15.12820513	42.56410256	70.76923077	98.46153846	0.512820513	26.66666667	53.07692308	74.35897436	98.97435897	0.256410256	37.69230769	58.97435897	79.23076923	100	0.256410256	33.33333333	61.79487179	81.02564103	100	1.282051282	14.87179487	40.51282051	65.38461538	98.46153846	0.512820513	25.8974359	46.15384615	72.30769231	99.74358974	1.025641026	15.8974359	39.23076923	64.61538462	97.69230769	0.512820513	24.1025641	53.58974359	78.46153846	98.97435897	0.256410256	37.69230769	58.97435897	79.23076923	100	6.923076923	37.69230769	62.30769231	82.30769231	99.74358974	0.256410256	23.07692308	50	74.61538462	100	0.512820513	17.94871795	41.02564103	67.69230769	98.71794872	0.256410256	20.76923077	45.8974359	70.51282051	100	3.58974359	31.53846154	54.1025641	75.8974359	98.20512821	1.025641026	21.28205128	50.25641026	75.64102564	98.46153846	1.282051282	22.82051282	51.53846154	74.87179487	98.97435897	0.512820513	26.92307692	49.23076923	73.33333333	99.74358974	0.256410256	21.02564103	48.46153846	74.61538462	100	0.101535836	0.049488055	0.066552901	0.072525597	0.059726962	0.043515358	0.041808874	0.045221843	0.085324232	0.051194539	0.075938567	0.063139932	0.043515358	0.046075085	0.091296928	0.063139932	0.037574722	0.010247652	0.031596926	0.021349274	0.018787361	0.011101623	0.007685739	0.011955594	0.021349274	0.009393681	0.023911187	0.011955594	0.011955594	0.011955594	0.032450897	0.016225448	0.022203245	0.014517506	0.010247652	0.012809564	0.014517506	0.010247652	0.012809564	0.005977797	0.007685739	0.014517506	0.011101623	0.00853971	0.007685739	0.006831768	0.01793339	0.012809564	0.0264731	0.015371477	0.019641332	0.023911187	0.011955594	0.013663535	0.010247652	0.015371477	0.030742955	0.011101623	0.012809564	0.021349274	0.013663535	0.014517506	0.012809564	0.022203245	0.015371477	0.009393681	0.005123826	0.013663535	0.014517506	0.00853971	0.011101623	0.011955594	0.025619129	0.016225448	0.028181042	0.021349274	0.010247652	0.012809564	0.028181042	0.011955594	0	cysk	Cytoplasm	Soluble	0.0303	0.7946	0.003	0.002	0.0135	0.003	0.0069	0.0029	0.0168	0.1272	0	7292339	1621202	88866916	23670	1173	2318	17	136.35	247	32304163	chr2	23670	2	898	0.439	22	1	12	cysk	cyto	E.R.	cyto_E.R.	none	Sobic.006G034500	0.135816	0.0208	1.153148377	Zm00042ab088460	0.000016	0	1	0	0	0	0.477329547	1.600457892	0	0	0.062672031	0	0	0	0	0	0.029701195	0	0.528263867	3.006072959	0	0.479177184	2.657539156	0	0.34766039	2.665396324	0	0.046046778	0.001476095	0.036888493	0.023018697	0.000684044	0.00214468	0	0	0.009007655	0	0	0	0	0	0	0	0	0	0	0	0	1	Cytoplasm	Soluble	0.915894106	58.16923077	0.465	0.602702703	0.504054054	0.405405405	0.4	1.294118	0.9411765	0.8235294	0.9411765	0.6	0.6	0	0.6	1.8	2.4	1.555556	0.4444444	1.357143	0.6428571	2	0	1.555556	0.4444444	1.235294	0.7647059	1.714286	0.8571429	1.142857	0.2857143	0.6	1.4	1.5	0.9	0.6	0.4615385	2.076923	1.153846	0.2307692	0.4615385	1.615385	1.071429	0.9285714	1	0.6666667	1.333333	0.5714286	0.7619048	1.52381	1.142857	1.826087	0.5217391	1.043478	0.5217391	1.565217	0.5217391	1.904762	0.952381	1.142857	0	1	1.111111	0.8888889	2	0.7368421	0.7368421	0.5263158	3	0	0	-1608.26	0.323529412	0.235294118	0.205882353	0.235294118	0.1	0.1	0	0.1	0.3	0.4	0.777777778	0.222222222	0.678571429	0.321428571	1	0	0.777777778	0.222222222	0.617647059	0.382352941	0.428571429	0.214285714	0.285714286	0.071428571	0.3	0.7	0.5	0.3	0.2	0.076923077	0.346153846	0.192307692	0.038461538	0.076923077	0.269230769	0.535714286	0.464285714	1	0.333333333	0.666666667	0.142857143	0.19047619	0.380952381	0.285714286	0.304347826	0.086956522	0.173913043	0.086956522	0.260869565	0.086956522	0.476190476	0.238095238	0.285714286	0	1	0.555555556	0.444444444	0.5	0.184210526	0.184210526	0.131578947	1	0	0	no_Sorghum_syntelog_detected	nc	nssd	nssd	566	0	12	8	347	2954.065383	0	0.2027013578677494	1.2339830677684471	-1.596021527	1.2814352958078015
Zm00001eb041400	338.6640691	436.2869584	1460.604902	228.3028498	717.2646285	2950.575072	473.7024094	511.5815917	226.5660155	553.8430588	273.2099466	798.3379542	583.2533898	664.6124713	0	595.8851673	986.6075016	1120.66326	1631.250056	718.81886	1382.784707	506.9431333	522.6203315	803.7444697	22	2950.575072	9.069755	8.826835	11.85559	11.57275	10.305845	10.306315	8.32829	12.26023	9.40845	10.26147	12.8199	9.76208	12.5161	8.805105	10.86843	9.68304	0	0.0848595	0.05713425	0.068797625	15.8864	18.857	22.9836	15.2693	14.7434	17.187	18.314	16.1301	17.8579	17.2046	0	14.7759	18.9132	17.194	0	16.1674	25.4731	15.5962	16.9367	12.055	16.1805	13.4976	14.1777	12.8167	3.113155	9.563685	12.02125	7.159855	14.8097	12.73934	11.70056667	52.0895	10.92793333	2.11521	21.94905	2.99309	18.7459	27.91095	8.3459725	9.603435	25.34643333	21.48644	6.51917	17.410025	10.76743	83.75603333	43.81473333	8.396966667	27.36196667	18.39805	10.103105	7.00554	11.91023333	5.10756	2.13353	8.366643333	3.425286667	15.73285	11.28635	8.45658	18.23395167	13.85296667	80.79696667	14.85755	3.42576	15.52145	8.405245	12.20875	18.52536667	14.92263333	1.227129	9.7232	19.65146667	16.89526667	17.29186667	10.310925	14.71503333	19.55836667	21.60516667	5.789383333	14.78945	8.342635	31.49083333	22.00395	6.766835	9.057005	16.59223333	15.27153333	14.8181	9.4409775	19.00926667	3.796993333	12.41303333	15.3261	18.2944	10.33486	12.8573	10.69499667	12.43656667	72.65866667	12.5056	2.86767	33.87885	12.46201333	18.79515	20.03	15.4565	6.673325	19.1001	12.04093333	17.60086667	18.867925	19.61253333	22.02503333	17.53863333	8.89524	11.04892	14.4353	8.346266667	16.47516667	18.55113333	4.446666667	2.44081	6.18057	8.93307	17.3954	20.477575	14.21965	20.93795	12.21435	20.081525	13.08504	13.76756667	58.91156667	2.827886667	31.8886	34.80153333	40.9447	47.79423333	13.4798	10.9401	14.96376667	3.875133333	0	24.32283333	61.68626667	28.188	63.34346667	78.39576667	60.59993333	25.87943333	37.62255	17.28225523	168	83.75603333	0	2.424033333	11.88327667	15.56086667	10.20527	32.38966667	14.05089333	12.45463333	0.253807107	0.434010152	0.312182741	0.456852792	0.368020305	0.175126904	0.327411168	0.403553299	0.269035533	0.395939086	0.42893401	0.175126904	0.098984772	0.804568528	0.096446701	0.434010152	0.279187817	0.28680203	0.507614213	0.253807107	0.23857868	0.223918575	0.178117048	0.284987277	0.358778626	0.180661578	0.122137405	0.27480916	0.203562341	0.223918575	0.335877863	0.157760814	0.145038168	0.17302799	0.005089059	0.167938931	0.198473282	0.267175573	0.180661578	0.284987277	0.251908397	0.117048346	3.299492386	33.75634518	56.85279188	79.18781726	98.73096447	0.507614213	18.52791878	45.93908629	74.87309645	99.74619289	0.253807107	25.63451777	47.46192893	69.54314721	100	0.507614213	21.57360406	47.96954315	76.14213198	99.74619289	1.269035533	27.66497462	51.01522843	71.06598985	100	0.253807107	18.78172589	51.77664975	73.35025381	97.96954315	0.253807107	25.63451777	47.46192893	69.54314721	100	0.507614213	19.2893401	46.44670051	75.12690355	99.74619289	3.299492386	30.45685279	54.06091371	77.41116751	98.73096447	0.507614213	20.81218274	50.50761421	76.9035533	99.74619289	1.269035533	27.66497462	48.73096447	70.55837563	100	0.253807107	18.78172589	51.77664975	73.35025381	97.96954315	4.822335025	18.78172589	53.8071066	73.35025381	97.96954315	0.253807107	22.58883249	47.20812183	73.0964467	100	9.898477157	40.60913706	68.52791878	83.50253807	98.73096447	0.253807107	24.61928934	54.06091371	78.17258883	99.49238579	1.015228426	28.42639594	50.25380711	70.55837563	100	0.76142132	21.06598985	41.37055838	66.75126904	99.74619289	0.507614213	24.87309645	50.25380711	75.38071066	100	3.299492386	33.75634518	56.85279188	79.18781726	98.73096447	0.253807107	16.49746193	39.59390863	67.25888325	99.74619289	0.054054054	0.04222973	0.07347973	0.05152027	0.076858108	0.068412162	0.05152027	0.065878378	0.064189189	0.085304054	0.074324324	0.059121622	0.026182432	0.066722973	0.083614865	0.056587838	0.00591716	0.010989011	0.02874049	0.008453085	0.015215554	0.015215554	0.00591716	0.00591716	0.016060862	0.020287405	0.026204565	0.010989011	0.004226543	0.021978022	0.013524937	0.01183432	0.025359256	0.01183432	0.019442096	0.020287405	0.019442096	0.016060862	0.017751479	0.015215554	0.013524937	0.016906171	0.009298394	0.01183432	0.008453085	0.01183432	0.02874049	0.016906171	0.015215554	0.009298394	0.022823331	0.016060862	0.020287405	0.024513948	0.010989011	0.029585799	0.016060862	0.024513948	0.016060862	0.017751479	0.002535926	0.021978022	0.018596788	0.016060862	0.007607777	0.010143702	0.002535926	0.00591716	0.021978022	0.012679628	0.016906171	0.015215554	0.018596788	0.023668639	0.022823331	0.018596788	0.010989011	0.010989011	0.022823331	0.01183432	0	chlo	Plastid	Soluble	0	0.0002	0	0.0032	0	0	0.9966	0	0	0.0001	0	80289268	32150612	35831065	2646	1185	1920	2	960	396	-63791224	chr1	3052	3	339	0.532	12	2	4	chlo	none	none	none	none	Sobic.007G137600	0.288716	0.0303	1.104947422	Zm00042ab042240	0.006116	0.006	1	0.359185598	0	0	4.846502679	3.29338387	5.927621824	0.130434783	0	0	0	0	0	0.300923332	0.671192949	0.520444247	2.092134128	2.43988682	3.214303954	1.857648926	5.377044363	6.445602571	2.363085317	6.522522178	7.388549737	0.079303264	0.00358732	0	0	0	0	0	0	0.00214468	0	0	0	0	0	0	0	0	0	0	0	0	1	Plastid	Soluble	0.901395018	57.80288082	0.545	0.579487179	0.5153846	0.451282051	0.612820513	1.490196	1.019608	0.7843137	0.7058824	0.5	0.5	0	0.5	1	3.5	0.7692308	1.230769	1.25	0.75	0	2	0.4	1.6	0.2727273	1.727273	1.2	1.2	0.6666667	0.9333333	1.666667	0.3333333	0.8571429	1.857143	0.2857143	0.3076923	1.230769	1.384615	1.076923	0.4615385	1.538462	0.1481481	1.851852	1	0.7142857	1.285714	0.2105263	1.473684	1.263158	1.052632	1.542857	1.2	1.028571	0.3428571	0.1714286	1.714286	0.5	1.833333	1.5	0.1666667	0	0.3333333	1.666667	1.4	1.4	0.1	1.1	0	3	0	-1731.17	0.37254902	0.254901961	0.196078431	0.176470588	0.083333333	0.083333333	0	0.083333333	0.166666667	0.583333333	0.384615385	0.615384615	0.625	0.375	0	1	0.2	0.8	0.136363636	0.863636364	0.3	0.3	0.166666667	0.233333333	0.833333333	0.166666667	0.285714286	0.619047619	0.095238095	0.051282051	0.205128205	0.230769231	0.179487179	0.076923077	0.256410256	0.074074074	0.925925926	1	0.357142857	0.642857143	0.052631579	0.368421053	0.315789474	0.263157895	0.257142857	0.2	0.171428571	0.057142857	0.028571429	0.285714286	0.125	0.458333333	0.375	0.041666667	0	0.166666667	0.833333333	0.35	0.35	0.025	0.275	0	1	0	Sobic.007G137600.1	M1	paired	singleton	106	0	15	16	341	2950.575072	0	0.4950409199105471	1.8087810954342765	-0.703114853	1.0789585235238734
Zm00001eb151380	2709.697507	2805.862254	172.3340804	1963.64412	1794.385705	1709.385612	1195.246502	1610.420924	659.7232293	2572.620926	1037.080639	1630.096833	2128.176887	1440.655569	442.7485476	1401.323527	1031.374056	1045.920653	1168.433329	714.9923176	1297.38486	1888.109818	2950.494455	1537.830972	23	2950.494455	4.956355	6.380885	6.6139	6.687475	6.919105	4.77051	5.485355	7.393415	6.18285	5.952525	7.863375	5.73156	8.4604	3.767545	6.04729	6.74125	2.49888	0.776276	1.10401875	1.9924025	38.8967	28.7272	42.2282	59.5513	50.5651	41.5242	45.0461	36.5711	31.8644	65.1387	0	62.4021	62.5109	56.0596	0	42.7515	41.1036	39.2367	51.5962	63.063	51.1619	72.3525	73.7484	64.3685	7.24941	9.0776	30.6125	16.3283	4.868816667	11.388202	12.42636667	18.931	6.452406667	1.82594	18.4479	5.024005	5.87287	15.99135	11.664835	6.39472	14.22646667	11.228928	6.96946	18.530675	13.0882	34.45846667	16.70516667	3.279913333	13.10136667	20.999	4.378305	3.92018	20.28896667	1.800474333	1.304729667	5.155396667	6.224553333	20.61725	5.57964	4.569943333	14.86576667	13.46453333	22.60753333	9.832425	1.967676667	16.0459	4.70501	6.406535	12.07383333	10.96123333	1.675757833	26.56043333	8.005743333	12.71666667	17.46386667	13.37675	15.28143333	24.3045	27.51023333	11.17865333	19.6185	7.300515	17.20096667	17.6652	4.348425	4.70378	24.151	10.75409667	15.80816667	15.9407	16.83593333	2.21682	12.64753333	13.22318	10.890275	4.260826667	28.47743333	8.803413333	11.00457667	19.88183333	6.90435	1.645103333	18.29005	12.41506667	9.33873	14.53455	17.98695	4.851695	23.54036667	8.797543333	8.391863333	13.912075	15.5084	16.34403333	6.392316667	4.680236667	12.7754	6.98359	4.48854	24.68493333	3.376073333	6.81207	2.160946667	14.1602	7.63274	16.59495	16.2831	19.9541	20.2711	22.884375	19.83595	42.4737	40.53333333	18.92266667	1.092253667	113.564	21.99383333	50.53633333	71.22586667	28.55716667	21.0323	20.80513333	11.72486667	0.027384525	9.722043333	45.91936667	51.99216667	36.28503333	39.92326667	53.49406667	56.2856	48.89995	19.53206638	171	113.564	0	0.610996667	3.868576667	4.50154	4.731586667	1.353937	11.97930333	14.4514	0.2890625	0.4609375	0.25	0.50390625	0.296875	0.19921875	0.2734375	0.40625	0.3203125	0.42578125	0.375	0.19921875	0.09375	0.75390625	0.15234375	0.47265625	0.21875	0.30859375	0.4609375	0.2890625	0.25	0.247058824	0.125490196	0.231372549	0.274509804	0.156862745	0.129411765	0.196078431	0.176470588	0.219607843	0.250980392	0.125490196	0.160784314	0.133333333	0.023529412	0.196078431	0.188235294	0.301960784	0.141176471	0.254901961	0.247058824	0.117647059	1.5625	32.8125	54.296875	75	100	0.78125	17.578125	43.75	74.21875	97.65625	0.390625	25.78125	55.859375	71.09375	98.4375	0.78125	19.921875	44.140625	75.390625	97.65625	1.953125	30.46875	50.78125	70.703125	100	0.390625	25.390625	54.296875	73.046875	99.21875	0.390625	26.5625	55.859375	73.046875	98.4375	0.78125	16.015625	41.796875	72.65625	97.65625	1.5625	32.8125	55.46875	76.953125	100	0.78125	19.921875	43.359375	73.4375	97.265625	1.953125	28.90625	51.171875	80.078125	100	0.390625	25.390625	54.296875	73.046875	99.21875	1.5625	25.390625	54.296875	72.265625	99.21875	0.390625	21.09375	44.921875	73.4375	100	3.90625	41.40625	51.953125	86.328125	99.609375	0.390625	23.828125	48.828125	67.96875	99.609375	2.734375	26.5625	53.125	80.46875	98.4375	2.34375	22.265625	46.484375	77.734375	100	0.78125	23.828125	44.140625	72.65625	98.4375	1.5625	32.8125	54.296875	75	100	0.390625	17.578125	46.875	78.90625	97.65625	0.025974026	0.046753247	0.061038961	0.033766234	0.053246753	0.114285714	0.101298701	0.074025974	0.072727273	0.111688312	0.079220779	0.044155844	0.015584416	0.07012987	0.066233766	0.02987013	0.00520156	0.00520156	0.014304291	0.00130039	0.00520156	0.016905072	0.016905072	0.007802341	0.014304291	0.014304291	0.024707412	0.007802341	0.00130039	0.013003901	0.016905072	0.00260078	0.009102731	0.013003901	0.020806242	0.010403121	0.020806242	0.024707412	0.041612484	0.027308192	0.023407022	0.045513654	0.019505852	0.013003901	0.006501951	0.032509753	0.023407022	0.011703511	0.011703511	0.018205462	0.024707412	0.016905072	0.018205462	0.048114434	0.024707412	0.020806242	0.022106632	0.027308192	0.022106632	0.007802341	0.00390117	0.013003901	0.015604681	0.011703511	0	0.010403121	0.00130039	0.00390117	0.009102731	0.024707412	0.018205462	0.018205462	0.013003901	0.024707412	0.013003901	0.015604681	0.00390117	0.011703511	0.010403121	0.00390117	0	chlo	Plastid	Soluble	0.0273	0.0963	0.0001	0.0099	0.0006	0.0002	0.8609	0.0004	0.0015	0.0028	0	108596287	194985166	42156026	3400	771	1684	2	842	285	-76939663	chr3	3400	1	628	0.455	9	4	3	chlo	none	none	none	none	Sobic.003G319000	0.201916	0.0173	1.085679193	Zm00042ab156170	0.004716	0.0018	1	0.13228385	0	0	3.44426026	0.481939402	0.968214091	0	0	0	0	0	0	0.082503807	0.639501769	0	1.987278358	2.055610998	3.122742073	2.859040822	5.487384496	4.160746484	2.621248973	6.964944738	3.453769065	0	0.011375757	0.025160242	0	0	0.007472149	0	0	0	0	0	0	0	0	0	0	0	0	0	0	0	1	Plastid	Soluble	0.84933346	48.11958781	0.65	0.72	0.602	0.484	0.764	0.5714286	2.285714	0.3809524	0.7619048	0	4.153846	0	1.384615	0	0.4615385	0	2	0.8571429	1.142857	1	1	0	2	0.3333333	1.666667	0.5	1.5	0.25	1.75	0.5	1.5	0.4285714	2.571429	0	0	0.3529412	1.058824	3.176471	0	1.411765	0.3636364	1.636364	1	0.2857143	1.714286	0.75	1.5	0.25	1.5	0.7826087	3.130435	0.2608696	0.5217391	0.7826087	0.5217391	0.5714286	2.857143	0.5714286	0	1	0.3333333	1.666667	1.043478	1.391304	0.5217391	1.043478	0	3	0	-1217.16	0.142857143	0.571428571	0.095238095	0.19047619	0	0.692307692	0	0.230769231	0	0.076923077	0	1	0.428571429	0.571428571	0.5	0.5	0	1	0.166666667	0.833333333	0.125	0.375	0.0625	0.4375	0.25	0.75	0.142857143	0.857142857	0	0	0.058823529	0.176470588	0.529411765	0	0.235294118	0.181818182	0.818181818	1	0.142857143	0.857142857	0.1875	0.375	0.0625	0.375	0.130434783	0.52173913	0.043478261	0.086956522	0.130434783	0.086956522	0.142857143	0.714285714	0.142857143	0	1	0.166666667	0.833333333	0.260869565	0.347826087	0.130434783	0.260869565	0	1	0	Sobic.003G319000.1	M1	nc	singleton	52	0	9	7	226	2950.494455	0	0.058440454	1.0515464183059575	-2.839746918	1.594412407977401
Zm00001eb010300	191.5353362	753.5375833	0	618.3960811	621.3752964	1440.495001	126.9716702	421.2169605	0	518.6873667	40.96898016	1028.653661	1336.526007	924.6733628	67.21394107	84.6910903	2396.110152	611.9033063	1885.444728	2948.858689	1550.0683	360.1551674	838.7285108	893.6291043	21	2948.858689	36.2713	38.23855	36.1014	40.2008	34.5791	32.85555	45.453	34.1096	40.7749	36.87025	36.84165	36.32375	33.0407	34.7354	41.93065	37.2813	26.6232	29.06105	4.05062	20.984175	78.8124	76.0782	86.711	99.6723	100.066	87.5307	67.791	79.66	82.9899	91.0047	0	57.5331	66.9254	51.4051	0	70.4434	104.651	75.5161	85.9879	102.352	105.197	66.4413	73.562	71.8076	24.30765	19.859	25.11855	12.7271	12.07233333	31.0125	24.15946667	37.0379	36.6226	12.2865	38.20395	20.75775	13.47035	35.1439	26.14265	17.91585	32.48836667	36.80518	13.4921	39.001975	31.29363333	88.01833333	32.41353333	26.9289	40.33823333	33.33255	15.9706	17.8374	46.51843333	16.1244	10.10431667	26.54526667	11.26506667	38.52675	28.0463	16.8351	39.74805	38.7175	67.71366667	58.1714	20.92673333	39.229	20.5759	13.19165	32.98226667	29.27276667	10.11307333	37.5847	27.5809	45.40786667	36.58276667	26.577225	44.87596667	40.57843333	37.8049	25.27943333	32.0039	18.9662	33.72463333	34.45385	20.3761	19.254	27.44883333	26.16406667	38.28563333	28.950325	39.6196	17.96876667	29.68016667	32.84214	39.39645	22.91953333	33.7551	13.3068	28.48253333	47.45833333	35.5372	17.68226667	39.20775	28.73143333	19.7318	25.4121	31.00525	17.8093	47.44453333	23.02946667	11.6748	57.320825	48.80936667	51.60196667	18.20413333	29.5585	23.85073333	32.4841	20.55016667	32.74103333	21.2058	21.2389	7.328013333	13.2154	14.4885	32.091175	36.2332	32.4561	36.029325	32.87345	36.66205	120.667	105.0458333	56.14456667	17.11913333	147.067	122.754	170.7523333	204.789	145.7293333	149.2	116.5839	64.27556667	2.473137	32.6324	127.8196667	62.1999	105.7885667	305.298	113.2706667	139.4183667	223.731	47.69942598	171	305.298	0	6.449416667	113.2630667	124.109	85.0557	21.81093333	101.3958	140.4143333	0.322834646	0.354330709	0.322834646	0.377952756	0.448818898	0.173228346	0.346456693	0.322834646	0.330708661	0.307086614	0.519685039	0.173228346	0.102362205	0.795275591	0.102362205	0.503937008	0.244094488	0.251968504	0.464566929	0.322834646	0.212598425	0.26984127	0.158730159	0.26984127	0.341269841	0.150793651	0.158730159	0.26984127	0.19047619	0.253968254	0.30952381	0.119047619	0.19047619	0.166666667	0.023809524	0.166666667	0.19047619	0.277777778	0.150793651	0.285714286	0.198412698	0.142857143	1.57480315	25.19685039	45.66929134	75.59055118	97.63779528	2.362204724	22.04724409	44.88188976	70.07874016	95.27559055	0.787401575	26.77165354	51.96850394	74.01574803	100	2.362204724	22.04724409	46.45669291	73.22834646	95.27559055	1.57480315	25.98425197	51.18110236	77.95275591	100	0.787401575	24.40944882	40.94488189	63.77952756	97.63779528	0.787401575	24.40944882	51.96850394	74.01574803	100	2.362204724	22.04724409	44.88188976	71.65354331	95.27559055	1.57480315	25.19685039	47.24409449	75.59055118	97.63779528	2.362204724	18.11023622	44.09448819	73.22834646	95.27559055	1.57480315	25.98425197	53.54330709	77.16535433	100	0.787401575	24.40944882	40.94488189	63.77952756	97.63779528	6.299212598	27.55905512	37.00787402	70.86614173	97.63779528	0.787401575	22.83464567	50.39370079	74.01574803	100	1.57480315	18.11023622	45.66929134	57.48031496	96.8503937	0.787401575	22.83464567	47.24409449	70.86614173	99.21259843	3.937007874	24.40944882	50.39370079	74.80314961	100	2.362204724	23.62204724	54.33070866	76.37795276	95.27559055	3.149606299	22.83464567	51.18110236	73.22834646	100	1.57480315	25.19685039	45.66929134	75.59055118	97.63779528	0.787401575	14.17322835	46.45669291	66.14173228	95.27559055	0.062663185	0.052219321	0.078328982	0.057441253	0.062663185	0.070496084	0.065274151	0.062663185	0.093994778	0.07310705	0.067885117	0.049608355	0.031331593	0.065274151	0.07310705	0.033942559	0.010471204	0.020942408	0.02617801	0.005235602	0.018324607	0.015706806	0.013089005	0.005235602	0.015706806	0.034031414	0.020942408	0.007853403	0.015706806	0.018324607	0.015706806	0.007853403	0.020942408	0.005235602	0.023560209	0.013089005	0.018324607	0.018324607	0.018324607	0.015706806	0.028795812	0.010471204	0.013089005	0.013089005	0.002617801	0.028795812	0.018324607	0.013089005	0.028795812	0.018324607	0.020942408	0.023560209	0.010471204	0.015706806	0.018324607	0.028795812	0.020942408	0.015706806	0.018324607	0.013089005	0.010471204	0.010471204	0.018324607	0.010471204	0.002617801	0.007853403	0.007853403	0.013089005	0.015706806	0.020942408	0.015706806	0.013089005	0.028795812	0.013089005	0.015706806	0.015706806	0.002617801	0.007853403	0.020942408	0.002617801	0	nucl	Cytoplasm	Soluble	0.3178	0.5719	0.0038	0.0105	0.0045	0.0019	0.0661	0.0036	0.0174	0.0027	0	105154348	11931164	21137085	2638	384	1422	4	355.5	50	121654554	chr1	7377	2	988	0.401	4	1	2	nucl	cyto	chlo	none	none	Sobic.001G440700	0.138516	0.007	1.050535678	Zm00042ab010760	0.174316	0.0285	1	0	0	0	0	0	0	0	0	0	0	0	0	0	0	0	0	0	0	0	0	0	0	0	0	0.007481203	0.054815172	0.042531424	0.00209893	0.033961565	0.000637327	0	1.89e-05	0.003002552	0	0	0	0	0	0	0	0	0	0	0	0	1	Cytoplasm	Soluble	0.808953821	54.19128257	0.544	0.60483871	0.487903226	0.370967742	0.677419355	1.142857	0.8571429	0	2	2	0	0	0	2	2	0.6666667	1.333333	1.2	0.8	1	1	0.4444444	1.555556	0.25	1.75	2.285714	0.5714286	0.5714286	0.5714286	0	2	0.6666667	1.666667	0.6666667	0.375	0.375	0.75	2.625	0	1.875	0.6	1.4	1	1	1	0.5714286	1.142857	1.142857	1.142857	0	0.8571429	0.8571429	2.571429	0	1.714286	0	1.333333	0.6666667	2	0	0.6666667	1.333333	0.8888889	0.8888889	0.4444444	1.777778	0	3	0	-555.73	0.285714286	0.214285714	0	0.5	0.333333333	0	0	0	0.333333333	0.333333333	0.333333333	0.666666667	0.6	0.4	0.5	0.5	0.222222222	0.777777778	0.125	0.875	0.571428571	0.142857143	0.142857143	0.142857143	0	1	0.222222222	0.555555556	0.222222222	0.0625	0.0625	0.125	0.4375	0	0.3125	0.3	0.7	1	0.5	0.5	0.142857143	0.285714286	0.285714286	0.285714286	0	0.142857143	0.142857143	0.428571429	0	0.285714286	0	0.333333333	0.166666667	0.5	0	0.333333333	0.666666667	0.222222222	0.222222222	0.111111111	0.444444444	0	1	0	Sobic.001G440700.1	M1	paired	singleton	80	0	14	9	834	2948.858689	0	3.391027496350255e-05	1.230685682731633	-10.29179249	1.364574580301432
Zm00001eb286820	1326.61507	1726.913948	1544.693056	1086.321488	1821.646429	1449.471317	1626.789535	1440.406477	399.9650149	1677.548529	1259.200671	1708.719648	1410.097822	1735.40173	982.6449173	1588.930054	2238.267428	1141.814746	1576.568636	1841.639551	1888.85474	1011.913481	2947.723815	1540.528178	23	2947.723815	43.16175	43.03045	35.7535	45.98155	34.0864	44.76275	44.9037	41.69815	52.7506	39.19375	40.04125	41.5702	40.5654	38.8816	42.87005	41.091	125.65	250.897475	7.5533175	159.41495	60.6154	53.9909	79.852	94.4881	101.492	61.8878	31.4094	93.8667	66.274	124.363	0	78.4519	22.1964	14.1008	0	56.8859	101.393	83.48	73.3576	65.7892	103.424	91.3674	37.0942	24.9728	28.9528	30.1104	36.201	16.2931	27.04566667	37.2632	35.3018	88.57326667	22.3548	7.45552	32.02465	30.47775	12.6224	23.33525	21.55975	31.07335	41.97653333	63.21976	35.38586667	46.89325	40.7147	119.1451	98.7054	16.50293333	72.22413333	30.2223	25.08105	23.1717	50.20516667	34.88876667	36.9714	26.72056667	29.431	35.556	18.7358	17.9324	52.12486667	45.6477	124.303	40.862	11.2245	24.2268	27.05655	20.043	49.29766667	40.99836667	26.0187	39.11343333	53.483	48.73586667	66.2818	44.86525	39.53993333	61.23813333	47.1342	24.03676667	33.6567	25.2572	28.04783333	24.8127	22.7405	25.64335	47.25353333	39.4956	40.42766667	26.00805	48.59926667	48.70466667	36.3703	51.91666	37.51895	20.42283333	42.07403333	22.70976667	37.79793333	84.90513333	22.5867	7.881123333	28.405	23.66306667	28.9495	24.95075	26.09495	20.5061	60.1333	29.53616667	20.49386667	67.5106	58.7245	69.85863333	44.63386667	35.89493333	40.63466667	14.332	15.15793333	45.55343333	19.7854	26.82413333	7.25601	21.8832	9.64391	70.49995	72.00665	57.8721	74.338925	51.406675	68.007475	219.6556667	192.6913333	57.8793	4.584846667	267.6876667	276.9923333	239.78	270.811	219.8426667	440.3676667	416.715	215.5168667	14.525675	35.7438	234.083	283.2606667	399.227	319.927	236.328	252.6559	221.344	68.47195125	171	440.3676667	0	7.10344	21.07126667	34.70536667	22.6456	1.171662	118.3053667	95.82563333	0.291338583	0.409448819	0.299212598	0.448818898	0.330708661	0.220472441	0.299212598	0.377952756	0.322834646	0.393700787	0.385826772	0.220472441	0.11023622	0.748031496	0.141732283	0.488188976	0.25984252	0.251968504	0.464566929	0.291338583	0.244094488	0.174603175	0.214285714	0.238095238	0.26984127	0.206349206	0.19047619	0.214285714	0.238095238	0.214285714	0.26984127	0.19047619	0.206349206	0.166666667	0.031746032	0.222222222	0.246031746	0.23015873	0.134920635	0.301587302	0.253968254	0.087301587	5.511811024	39.37007874	60.62992126	79.52755906	100	1.57480315	18.8976378	33.85826772	66.14173228	99.21259843	0.787401575	22.04724409	48.81889764	71.65354331	94.48818898	1.57480315	21.25984252	40.94488189	68.50393701	99.21259843	7.874015748	31.49606299	51.96850394	74.80314961	98.42519685	0.787401575	15.7480315	48.81889764	74.01574803	100	0.787401575	22.04724409	48.81889764	71.65354331	94.48818898	1.57480315	19.68503937	33.85826772	66.14173228	99.21259843	5.511811024	37.79527559	59.05511811	79.52755906	100	1.57480315	21.25984252	40.94488189	68.50393701	99.21259843	7.874015748	27.55905512	51.96850394	74.80314961	98.42519685	0.787401575	15.7480315	48.81889764	74.01574803	100	5.511811024	11.81102362	42.51968504	54.33070866	100	0.787401575	20.47244094	45.66929134	71.65354331	99.21259843	31.49606299	41.73228346	70.07874016	79.52755906	92.91338583	0.787401575	11.81102362	39.37007874	70.07874016	100	12.5984252	32.28346457	51.18110236	74.01574803	94.48818898	13.38582677	34.64566929	56.69291339	81.1023622	97.63779528	1.57480315	18.11023622	40.94488189	70.86614173	99.21259843	5.511811024	39.37007874	60.62992126	79.52755906	100	0.787401575	21.25984252	44.88188976	68.50393701	97.63779528	0.052219321	0.052219321	0.07310705	0.041775457	0.062663185	0.067885117	0.080939948	0.057441253	0.096605744	0.07310705	0.078328982	0.052219321	0.007832898	0.075718016	0.067885117	0.060052219	0.010471204	0.007853403	0.02617801	0.005235602	0.015706806	0.018324607	0.007853403	0.010471204	0.031413613	0.015706806	0.023560209	0.002617801	0.005235602	0.010471204	0.010471204	0.015706806	0.020942408	0.010471204	0.018324607	0.013089005	0.013089005	0.013089005	0.013089005	0.028795812	0.020942408	0.013089005	0.023560209	0.023560209	0.002617801	0.023560209	0.015706806	0.015706806	0.018324607	0.034031414	0.023560209	0.020942408	0.015706806	0.005235602	0.036649215	0.015706806	0.018324607	0.031413613	0.010471204	0.018324607	0	0.023560209	0.018324607	0.010471204	0.002617801	0	0.005235602	0	0.018324607	0.031413613	0.023560209	0.002617801	0.02617801	0.013089005	0.020942408	0.007853403	0	0.018324607	0.023560209	0.018324607	0	chlo	Mitochondrion	Soluble	0.0088	0.0184	0.0004	0.8115	0.0007	0.0003	0.157	0.0002	0.001	0.0017	0	94578454	27426880	3555624	3741	384	742	2	371	106	-63810842	chr6	3741	1	252	0.718	7	1	4	chlo	chlo_mito	mito	none	none	none	none	none	none	Zm00042ab300160	0.022616	0.007	1	0	0	0	10.02793166	2.870682525	1.403910432	0	0.369445175	0	0	0	0	0	0.133936228	0	10.24185049	15.17773052	3.301649171	4.118219134	8.268923303	0.869483066	2.010281167	6.659166677	0.413881417	0.014186351	0.071967645	0.027861265	0.002848102	0.033885941	0.000708142	0	0	0.009374645	0	0	0	0	0	0	0	0	0	0	0	0	1	Mitochondrion	Soluble	0.827354608	55.19474932	0.568	0.64516129	0.536290323	0.427419355	0.661290323	0.6	0.2	1	2.2	1.2	1.2	0	1.2	1.2	1.2	0	2	0.6666667	1.333333	0	0	0.6666667	1.333333	0.6666667	1.333333	0	1	1	2	1	1	1.5	1.5	0	0	0.6666667	1.333333	2.666667	0	1.333333	0.2222222	1.777778	1	1.142857	0.8571429	2.285714	1.142857	0	0.5714286	0	1.8	0.6	2.4	0.6	0.6	0.5714286	0.5714286	1.714286	1.142857	0	0	0	0.6153846	1.846154	0	1.538462	3	0	0	-569.69	0.15	0.05	0.25	0.55	0.2	0.2	0	0.2	0.2	0.2	0	1	0.333333333	0.666666667	0	0	0.333333333	0.666666667	0.333333333	0.666666667	0	0.25	0.25	0.5	0.5	0.5	0.5	0.5	0	0	0.111111111	0.222222222	0.444444444	0	0.222222222	0.111111111	0.888888889	1	0.571428571	0.428571429	0.571428571	0.285714286	0	0.142857143	0	0.3	0.1	0.4	0.1	0.1	0.142857143	0.142857143	0.428571429	0.285714286	0	0	0	0.153846154	0.461538462	0	0.384615385	1	0	0	Sobic.009G119900.1	M1	nc	singleton	93	0	7	19	454	2947.723815	0	0.5240452458994739	1.3169666238977122	-0.646177251	1.0567596797339196
Zm00001eb210660	487.4873289	647.6249533	0	292.2815269	429.5683514	1562.572919	232.3207062	941.0825134	443.6914801	492.5227862	0	1584.59319	1070.098448	2945.969119	158.009509	264.518593	0	423.9044783	138.6520511	186.6802969	0	238.6400647	587.9799142	690.9578016	19	2945.969119	14.815715	10.197625	5.14599	14.497915	4.811725	11.595675	10.103795	7.60161	24.6367	13.92294	10.315173	16.22475	6.637655	17.16367	18.50565	13.019115	0	0.046149	0.1271625	0	226.66	139.215	229.629	169.589	232.352	219.362	203.939	243.834	283.285	286.634	0	162.921	98.8018	88.072	0	121.406	165.669	181.297	160.076	150.38	188.146	174.369	134.403	97.602	2.003969	1.841815	29.65195	1.1163735	1.349044667	17.755732	13.93766	59.2601	163.66	6.35724	9.732285	0.1721785	0.15987	3.751195	1.428837	0.1187145	20.45883333	28.79688	0.391972	12.7678575	18.41686667	467.5543333	50.0914	28.31213333	52.8107	9.341055	0	0.0544384	82.899	4.918516667	0.305957	2.25891	0.837312	14.9036	27.79875	10.95888333	38.8343	21.34643333	172.8733333	86.58935	10.09205667	3.47291	0.0816725	0.02828375	41.61693333	15.35396667	0.818123333	61.7758	27.9311	56.988	30.11853333	28.129125	32.9005	61.07583333	25.29813333	1.168886667	9.180145	0.306899	8.14759	7.41246	0.1163945	0.1056315	4.438096667	18.19943333	31.07513333	2.4414525	19.92593333	0.295726667	35.42626667	28.9543	36.1264	11.73020333	20.20463333	4.32171	17.4587	62.39626667	59.4654	7.740773333	8.93514	1.133043333	0.461071	4.608855	3.51029	0.2503845	40.1535	7.01148	4.988166667	98.090375	83.42566667	53.21976667	1.084936	3.763663333	32.7892	25.8802	14.8873	12.73056667	11.6478	29.09216667	0.231923667	1.00537	26.6704	45.02735	52.078525	33.700925	51.5134	24.49855	51.0932	483.4963333	472.0246667	36.13246667	3.125053333	365.2976667	74.58506667	374.3683333	487.1176667	470.712	845.7106667	441.6043333	0.827537	0	6.543213333	217.9393333	23.2659	333.2413333	374.4203333	189.5443333	51.72026667	526.1895	77.74998325	166	845.7106667	0	5.112656667	5.74545	7.079433333	0.460628	23.72413333	23.20356667	48.6566	0.313333333	0.453333333	0.233333333	0.426666667	0.306666667	0.266666667	0.26	0.406666667	0.333333333	0.373333333	0.36	0.266666667	0.206666667	0.726666667	0.066666667	0.553333333	0.186666667	0.26	0.5	0.313333333	0.186666667	0.275167785	0.11409396	0.228187919	0.255033557	0.248322148	0.134228188	0.194630872	0.147651007	0.268456376	0.234899329	0.214765101	0.167785235	0.288590604	0.020134228	0.087248322	0.194630872	0.261744966	0.11409396	0.255033557	0.181208054	0.134228188	1.333333333	24	55.33333333	71.33333333	99.33333333	2.666666667	18.66666667	41.33333333	75.33333333	100	0.666666667	30.66666667	51.33333333	72.66666667	88	1.333333333	15.33333333	40	74	100	2	42	60	72.66666667	92.66666667	0.666666667	21.33333333	41.33333333	77.33333333	99.33333333	0.666666667	30.66666667	49.33333333	72	88	2.666666667	15.33333333	39.33333333	74	100	1.333333333	27.33333333	56.66666667	77.33333333	99.33333333	1.333333333	14	38.66666667	70.66666667	100	2	40.66666667	60.66666667	76	98	0.666666667	21.33333333	41.33333333	77.33333333	99.33333333	6	16.66666667	36	86.66666667	99.33333333	0.666666667	24.66666667	47.33333333	74	100	1.333333333	45.33333333	56	68.66666667	92.66666667	0.666666667	29.33333333	52	77.33333333	100	2	30	46	74.66666667	88	1.333333333	14	32.66666667	68	98	2	24.66666667	48	73.33333333	100	1.333333333	24	55.33333333	71.33333333	99.33333333	0.666666667	20	40	77.33333333	98	0.059734513	0.042035398	0.079646018	0.013274336	0.064159292	0.110619469	0.128318584	0.042035398	0.050884956	0.130530973	0.110619469	0.055309735	0.017699115	0.061946903	0.030973451	0.002212389	0.006651885	0.00886918	0.044345898	0	0.00886918	0.00886918	0.022172949	0.002217295	0.017738359	0.017738359	0.033259424	0.00886918	0	0.011086475	0.002217295	0	0.028824834	0.013303769	0.011086475	0.011086475	0.024390244	0.033259424	0.035476718	0.017738359	0.017738359	0.042128603	0.046563193	0.022172949	0.00443459	0.026607539	0.011086475	0	0.019955654	0.011086475	0.019955654	0	0.022172949	0.039911308	0.048780488	0.019955654	0.013303769	0.057649667	0.022172949	0.017738359	0.013303769	0.022172949	0.017738359	0.002217295	0.00443459	0.00886918	0.00443459	0	0.00886918	0.028824834	0.022172949	0.002217295	0.002217295	0.013303769	0.00886918	0.006651885	0	0.002217295	0	0	0	nucl	Nucleus	Soluble	0.5242	0.4058	0.0021	0.0535	0.0061	0.0008	0.0009	0.0004	0.0001	0.006	0	104021996	12123896	1106135	984	453	984	1	984	76	111733184	chr5	984	1	455	0.507	7	2	3	nucl	chlo	cyto	none	none	Sobic.001G009700	1.164316	0.0174	1.014944397	Zm00042ab219770	0.060116	0.0001	2	0.049525975	0	0	4.291954749	0.669755435	1.143006723	0	0	0	0	0	0	0	0	0	0.485140286	0.519263303	0.901588143	0.702789168	1.636168558	0.82600067	0.378405867	1.989668463	0.161157366	0.001487097	0.042464661	0.017003657	0.000708142	0.029596582	0.001062212	0	0.006005104	0.009007655	0	0	0	0	0	0	0	0	0	0	0	0	1	Nucleus	Soluble	0.859024637	36.08406247	0.693	0.677852349	0.580536913	0.483221477	0.932885906	0.1666667	2.166667	0.3333333	1.333333	0.5454545	2.727273	0	1.636364	0	1.090909	0	2	0	2	0	0	0	2	0	2	0.4705882	2.352941	0.2352941	0.9411765	0	2	0	3	0	0	0	0	4.4	0	1.6	0.1	1.9	1	0	2	0	3	0	1	0	2.571429	0	1.714286	0	1.714286	0.8	0.8	0	2.4	0	0	2	0	1.846154	0.3076923	1.846154	0	0	3	-740.34	0.041666667	0.541666667	0.083333333	0.333333333	0.090909091	0.454545455	0	0.272727273	0	0.181818182	0	1	0	1	0	0	0	1	0	1	0.117647059	0.588235294	0.058823529	0.235294118	0	1	0	1	0	0	0	0	0.733333333	0	0.266666667	0.05	0.95	1	0	1	0	0.75	0	0.25	0	0.428571429	0	0.285714286	0	0.285714286	0.2	0.2	0	0.6	0	0	1	0	0.461538462	0.076923077	0.461538462	0	0	1	Sobic.001G009700.1	M2	nc	singleton	49	0	10	3	281	2945.969119	0	3.3943534914056446e-05	1.8591322229952136	-10.29081215	1.6072347689667528
Zm00001eb424310	505.1683845	1028.960315	171.8923141	1019.653611	1843.360493	1029.520553	191.5197733	1493.890086	841.4503238	1061.304972	251.2017817	1167.113511	964.5275872	781.8416434	359.1505825	1735.545926	1197.602851	998.5381367	2078.963805	2942.93896	1352.368053	595.5525303	1187.881568	1078.258598	23	2942.93896																																																																																																																																																																																								0.295774648	0.394366197	0.309859155	0.404929577	0.387323944	0.207746479	0.323943662	0.362676056	0.313380282	0.366197183	0.426056338	0.207746479	0.112676056	0.771126761	0.116197183	0.496478873	0.246478873	0.257042254	0.503521127	0.295774648	0.200704225	0.22614841	0.180212014	0.247349823	0.314487633	0.187279152	0.159010601	0.240282686	0.201413428	0.22614841	0.314487633	0.159010601	0.187279152	0.155477032	0.038869258	0.180212014	0.240282686	0.240282686	0.148409894	0.303886926	0.212014134	0.102473498	4.577464789	33.09859155	57.04225352	74.64788732	100	0.704225352	18.30985915	45.07042254	78.52112676	99.64788732	0.352112676	23.23943662	46.12676056	66.1971831	99.29577465	0.704225352	17.25352113	44.36619718	77.11267606	99.64788732	2.816901408	32.04225352	53.16901408	73.94366197	97.88732394	0.352112676	24.64788732	48.94366197	71.47887324	100	0.352112676	23.23943662	46.12676056	66.1971831	99.29577465	0.704225352	14.43661972	45.07042254	79.22535211	99.64788732	4.577464789	32.04225352	55.28169014	73.94366197	100	0.704225352	15.84507042	48.23943662	77.81690141	99.64788732	1.76056338	29.57746479	50.35211268	73.5915493	97.88732394	0.352112676	24.64788732	48.94366197	71.47887324	100	5.633802817	30.98591549	57.04225352	75	100	0.352112676	22.18309859	46.47887324	73.23943662	99.64788732	12.67605634	36.61971831	58.09859155	74.29577465	94.71830986	0.352112676	31.69014085	57.04225352	77.11267606	100	2.816901408	21.47887324	43.30985915	64.08450704	99.29577465	1.056338028	20.42253521	40.84507042	65.14084507	99.64788732	0.704225352	19.36619718	48.23943662	75.70422535	99.64788732	4.577464789	33.09859155	57.04225352	74.64788732	100	0.352112676	22.53521127	38.38028169	63.38028169	98.5915493	0.029274005	0.049180328	0.056206089	0.032786885	0.06440281	0.106557377	0.118266979	0.074941452	0.066744731	0.106557377	0.078454333	0.042154567	0.007025761	0.101873536	0.040983607	0.024590164	0.004689332	0.008206331	0.012895662	0.003516999	0.009378664	0.01992966	0.015240328	0.004689332	0.012895662	0.014067995	0.021101993	0.008206331	0.001172333	0.017584994	0.009378664	0.004689332	0.016412661	0.016412661	0.014067995	0.017584994	0.021101993	0.024618992	0.035169988	0.025791325	0.028135991	0.044548652	0.025791325	0.01992966	0.003516999	0.046893318	0.016412661	0.008206331	0.008206331	0.01992966	0.029308324	0.008206331	0.015240328	0.030480657	0.033997655	0.026963658	0.018757327	0.032825322	0.015240328	0.011723329	0.002344666	0.021101993	0.010550996	0.008206331	0	0.004689332	0	0.002344666	0.018757327	0.031652989	0.033997655	0.017584994	0.007033998	0.015240328	0.016412661	0.002344666	0	0.016412661	0.004689332	0.003516999	0	cyto	Mitochondrion	Membrane	0.0043	0.0799	0.0069	0.6761	0.0037	0.0153	0.087	0.0008	0.0095	0.1164	0	74005738	7374070	5662988	1346	855	1346	1	1346	181	-49661189	chr10	1346	1	310	0.43	10	1	4	cyto	chlo	extr	cyto_nucl	cyto_plas	Sobic.006G108600	0.222316	0.0084	1.037784055	Zm00042ab445070	0.000016	0	1	0.989515907	0.036385933	0	19.26295709	1.538042002	4.211731296	0	0	0	0	0	0	0.011428429	0.741847798	0	1.053017676	3.412805694	7.435646872	1.261821533	8.39572173	4.444996098	0.847013132	11.90502216	1.679871633	0.000688845	0.013297015	0.000991398	0	0	0	0	0	0	0	0	0	0	0	0	0	0	0	0	0	0	1	Mitochondrion	Membrane	0.847707086	40.27902143	0.657	0.673835125	0.559139785	0.444444444	0.870967742	0.631578947	1.894736842	0.210526316	1.263157895	0.571428571	4	0	0.571428571	0	0.857142857	0.6	1.4	0	2	0	0	0	2	0.095238095	1.904761905	0.571428571	1.333333333	0.952380952	1.142857143	0.4	1.6	0.352941176	2.647058824	0	0	0	0.1875	4.5	0	1.3125	0.181818182	1.818181818	1	0.153846154	1.846153846	0.363636364	2.545454545	0	1.090909091	0.631578947	3.157894737	0.315789474	1.578947368	0	0.315789474	0.285714286	2.571428571	0.285714286	0.857142857	1	0.5	1.5	0.19047619	2.285714286	0	1.523809524	0	3	0	-1359.17	0.157894737	0.473684211	0.052631579	0.315789474	0.095238095	0.666666667	0	0.095238095	0	0.142857143	0.3	0.7	0	1	0	0	0	1	0.047619048	0.952380952	0.142857143	0.333333333	0.238095238	0.285714286	0.2	0.8	0.117647059	0.882352941	0	0	0	0.03125	0.75	0	0.21875	0.090909091	0.909090909	1	0.076923077	0.923076923	0.090909091	0.636363636	0	0.272727273	0.105263158	0.526315789	0.052631579	0.263157895	0	0.052631579	0.071428571	0.642857143	0.071428571	0.214285714	1	0.25	0.75	0.047619048	0.571428571	0	0.380952381	0	1	0	Sobic.006G108600.1	M2	paired	singleton	23	0	4	14	53	2942.93896	0	0.05844038	1.4155795003946687	-2.839748196
Zm00001eb036610	578.035691	740.5332599	585.5571307	853.3002416	1004.936268	428.6770129	239.678842	765.4178291	365.1037592	2264.753263	280.8504624	456.1422676	399.4149923	465.2651747	374.9793812	1226.099368	1029.184981	1723.089377	919.1299477	980.5423966	1138.939267	2941.589289	647.3682247	887.3299316	23	2941.589289	22.4619	26.9546	21.75105	27.05795	22.23005	30.58435	29.5847	23.4525	25.7093	21.4425	22.0175	20.76845	23.44945	19.99155	22.799	22.64365	13.5232	6.7215375	0.2529725	20.179775	23.9089	29.2544	21.3261	36.4046	31.5639	31.7406	2.6026	3.35215	8.1458	13.8488	0	17.755	17.9418	20.0185	0	17.6739	9.27599	25.1426	20.6208	34.3391	24.4449	23.9556	24.7916	30.1373	24.34335	24.3914	28.4396	12.5668	20.92973333	291.7088	59.43906667	13.11493333	20.9153	8.18126	42.69925	23.91715	17.7515	37.30925	31.0758	22.43815	62.0308	44.45352	22.3565	35.981325	205.0575	18.72476667	11.8023	18.61523333	40.40456667	35.57505	20.8237	26.7626	18.77746667	19.696	19.21386667	21.49546667	19.73396667	53.0209	19.64485	11.8645	46.8533	300.514	22.09673333	38.6636	12.88403333	31.48695	22.3714	25.7952	64.66523333	95.73493333	22.6379	22.78416667	25.82353333	23.13043333	35.8135	71.797825	41.32473333	47.42216667	49.6977	27.80013333	48.3232	23.2995	57.7527	32.3466	21.1669	31.4521	64.961	104.0496	28.63506667	36.206225	28.782	21.07596667	15.78696667	55.08746	38.2064	16.76173333	43.0807	55.60163333	194.6903333	18.04673333	29.2609	8.92248	33.0584	33.43076667	25.4724	28.64465	36.71815	20.58085	41.23413333	51.6554	88.73976667	31.1457	28.78453333	26.37066667	18.26103333	20.90613333	66.89176667	23.0335	13.7884	55.75806667	19.72126667	23.6837	15.15226667	22.7215	14.1268	64.734175	63.907575	58.153175	62.782675	55.271175	58.71375	28.47476667	28.90586667	26.2567	8.21194	121.463	119.5911667	71.32403333	66.96726667	25.00136667	25.8714	22.68953333	38.77343333	3.16796	27.63103333	95.05543333	165.956	92.7072	78.5296	108.0736667	194.2486667	43.40055	39.75895753	171	300.514	0	3.012173333	73.33206667	71.59213333	265.574	1.295416667	98.4413	76.62176667	0.250996016	0.406374502	0.342629482	0.446215139	0.346613546	0.207171315	0.358565737	0.370517928	0.270916335	0.394422311	0.398406375	0.207171315	0.09561753	0.788844622	0.115537849	0.406374502	0.294820717	0.298804781	0.505976096	0.250996016	0.243027888	0.2	0.192	0.272	0.324	0.172	0.136	0.256	0.224	0.184	0.324	0.148	0.16	0.144	0.024	0.192	0.232	0.256	0.208	0.264	0.252	0.128	1.593625498	26.29482072	58.56573705	74.10358566	99.60159363	0.796812749	21.11553785	43.42629482	71.71314741	99.20318725	0.398406375	24.30278884	50.59760956	76.89243028	100	0.796812749	28.68525896	48.20717131	74.90039841	99.60159363	1.593625498	24.30278884	52.19123506	76.89243028	100	0.398406375	19.12350598	48.60557769	68.92430279	98.4063745	0.398406375	23.90438247	50.59760956	76.4940239	100	0.796812749	25.49800797	43.8247012	72.11155378	99.20318725	1.593625498	23.5059761	55.77689243	73.30677291	99.60159363	0.796812749	29.88047809	48.20717131	75.29880478	99.60159363	1.593625498	23.90438247	51.39442231	75.69721116	100	0.398406375	19.12350598	48.60557769	68.92430279	98.4063745	3.984063745	21.51394422	50.19920319	68.92430279	98.4063745	0.398406375	23.90438247	47.01195219	74.50199203	100	1.593625498	28.68525896	64.94023904	77.68924303	99.60159363	0.398406375	17.52988048	46.61354582	73.70517928	100	3.187250996	27.09163347	51.39442231	79.28286853	98.80478088	2.390438247	28.68525896	49.40239044	70.51792829	99.60159363	0.796812749	24.70119522	45.81673307	75.69721116	100	1.593625498	26.29482072	58.56573705	74.10358566	99.60159363	0.398406375	19.52191235	47.01195219	67.33067729	99.20318725	0.062251656	0.046357616	0.063576159	0.075496689	0.074172185	0.054304636	0.038410596	0.059602649	0.078145695	0.064900662	0.076821192	0.050331126	0.033112583	0.060927152	0.091390728	0.070198675	0.015915119	0.01061008	0.023872679	0.01193634	0.014588859	0.01061008	0.00928382	0.01193634	0.01061008	0.017241379	0.023872679	0.01193634	0.01061008	0.017241379	0.026525199	0.021220159	0.022546419	0.01061008	0.017241379	0.023872679	0.022546419	0.00928382	0.00795756	0.014588859	0.01193634	0.00795756	0.00928382	0.00928382	0.0066313	0.013262599	0.029177719	0.01061008	0.018567639	0.015915119	0.017241379	0.025198939	0.021220159	0.019893899	0.00795756	0.015915119	0.030503979	0.022546419	0.01193634	0.01193634	0.01061008	0.01193634	0.014588859	0.013262599	0.00530504	0.00928382	0.00530504	0.013262599	0.015915119	0.014588859	0.013262599	0.017241379	0.025198939	0.017241379	0.031830239	0.017241379	0.00530504	0.018567639	0.021220159	0.025198939	0	cyto	Cytoplasm	Soluble	0.0018	0.7654	0.0016	0.0044	0.0005	0.0009	0.0194	0	0.01	0.1959	0	60907635	12768979	16449432	9216	756	1509	9	167.67	280	-44406509	chr1	9216	5	473	0.398	7	0	2	cyto	vacu	chlo	plas	none	Sobic.007G193200	0.074616	0.0303	1.406079125	Zm00042ab037490	0.004016	0	1	0.005137549	0.036160015	0	4.305325325	1.255321372	4.084103075	0	0	0	0	0	0	0	0.079893883	0	1.257771113	1.046612459	1.715142426	1.48018684	2.443528451	2.165648675	1.158867967	2.625277016	1.354521001	0.028780315	0.033409219	0.050019574	0.018058121	0.029847184	0.006338919	0	0	0.009436591	0	0	0	0	0	0	0	0	0	0	0	0	1	Cytoplasm	Soluble	0.913234298	60.48574258	0.496	0.588477366	0.495884774	0.403292181	0.510288066	1.241379	0.9655172	1.103448	0.6896552	0	1.2	0	1.2	0	3.6	1.333333	0.6666667	1.263158	0.7368421	0	0	0.5	1.5	0.6	1.4	0.6315789	1.263158	1.263158	0.8421053	0.8	1.2	1.166667	1.333333	0.5	0.2608696	1.565217	1.043478	1.304348	0	1.826087	0.8421053	1.157895	1	1.090909	0.9090909	1.230769	0.6153846	1.846154	0.3076923	1.666667	1	1	0.6666667	0.6666667	1	1.428571	0.2857143	1.142857	1.142857	1	1	1	0.9230769	1.076923	0.7692308	1.230769	0	3	0	-1059.36	0.310344828	0.24137931	0.275862069	0.172413793	0	0.2	0	0.2	0	0.6	0.666666667	0.333333333	0.631578947	0.368421053	0	0	0.25	0.75	0.3	0.7	0.157894737	0.315789474	0.315789474	0.210526316	0.4	0.6	0.388888889	0.444444444	0.166666667	0.043478261	0.260869565	0.173913043	0.217391304	0	0.304347826	0.421052632	0.578947368	1	0.545454545	0.454545455	0.307692308	0.153846154	0.461538462	0.076923077	0.277777778	0.166666667	0.166666667	0.111111111	0.111111111	0.166666667	0.357142857	0.071428571	0.285714286	0.285714286	1	0.5	0.5	0.230769231	0.269230769	0.192307692	0.307692308	0	1	0	Sobic.007G193200.1	M1	paired	singleton	210	1	7	9	270	2941.589289	0	0.1990887116766464	1.298856276399467	-1.614004766	1.1704819121820713
Zm00001eb071040	105.5874592	75.02998063	0	437.9985393	489.1991859	2940.9418	442.9440163	151.8745843	44.45586532	1041.662711	143.5545281	59.30405774	314.3626235	672.7408663	40.45390909	44.6072903	0	54.79514511	50.32782234	0	0	965.5724586	38.94603641	427.07152	19	2940.9418	3.267385	3.759605	3.172255	4.4511	3.441895	2.872565	3.3053	3.82407	5.466745	5.4042	4.720465	4.693605	4.694305	4.7592	5.69742	6.088295	0	0.566543	0.244226	3.2029225	0.0979855	0	0.369725	0.0441948	0	0.034216	0.485068	2.40527	2.99609	0.181779	0	0.166077	0	0	0	0.627385	2.47842	5.64594	0.233926	0.137135	0.145331	0.0918569	0	0.0603105	1.2263505	1.75562	15.1126	2.137945	0.931033333	0.0117134	0.213794	71.8104	0.490005667	0.319017	0.5317075	0.1432077	0	0.9933635	0.7043065	0.7824875	0.299452333	0.00559112	0.074882667	0.6644575	0.0097022	150.321	75.37396667	0.705247667	0.201895333	0.372626	0.0357162	0.0504753	17.44493333	2.132673333	0.204896667	1.849743333	0.508838333	8.4724	3.8139825	7.105133333	16.93746	0.235393333	79.3441	0.783974	0.334109333	0.480918	0.300574	0.019667	0.0890433	0.034869333	1.557538333	11.81736667	5.454846667	9.161733333	2.775356667	0.0462385	4.023626667	21.9315	20.86843333	0.767893	0.440401	0.03162835	3.69755	0.609831	0.0879445	0.10128605	23.02466667	0.028227767	4.104556667	25.7743	1.952736667	0.169242167	6.689703333	0.1476776	2.61128	5.014366667	15.79403333	0.1239694	0	80.52753333	0.221526	0.304067	0.846795	0.547621333	0	1.132553	0.426193	0.088761	24.43333333	0.091020833	0	10.0253875	5.6133	4.17606	0.046350667	2.9314	0	2.31544	6.30468	11.50706667	4.03845	6.09063	1.68996	1.32009	6.43553	0.1542065	0.29238775	0.253479	0.325593	0.1783695	0.38975175	13.08825333	18.00116667	58.0863	0.696197333	72.11113333	13.6418	9.95013	7.45462	2.50712	29.90836667	37.02003333	3.207126667	0.03587415	1.328551	0.418610333	0.251478333	1.225702	0.498753667	0.054927367	51.44333333	2.387105	7.625450075	160	150.321	0	0.023654033	4.27095	3.61048	0.476887667	0	4.52846	8.2655	0.267567568	0.418918919	0.313513514	0.435135135	0.332432432	0.232432432	0.340540541	0.359459459	0.3	0.372972973	0.394594595	0.232432432	0.097297297	0.794594595	0.108108108	0.427027027	0.27027027	0.302702703	0.481081081	0.267567568	0.251351351	0.208672087	0.165311653	0.295392954	0.2899729	0.203252033	0.130081301	0.2899729	0.192411924	0.192411924	0.287262873	0.173441734	0.159891599	0.140921409	0.027100271	0.16802168	0.203252033	0.273712737	0.176151762	0.238482385	0.246612466	0.135501355	1.351351351	21.62162162	42.97297297	73.78378378	96.75675676	0.540540541	26.21621622	51.62162162	73.51351351	99.72972973	0.27027027	26.48648649	51.08108108	74.86486486	100	0.540540541	26.21621622	51.62162162	75.13513514	99.72972973	1.081081081	22.7027027	48.91891892	76.75675676	100	0.27027027	23.78378378	47.83783784	70.54054054	94.32432432	0.27027027	26.48648649	48.64864865	74.32432432	100	0.540540541	28.37837838	55.40540541	76.48648649	99.72972973	1.351351351	19.45945946	41.62162162	72.7027027	96.75675676	0.540540541	26.21621622	54.86486486	77.56756757	99.72972973	0.810810811	22.7027027	46.21621622	75.67567568	100	0.27027027	23.78378378	47.83783784	70.54054054	94.32432432	2.702702703	22.43243243	47.56756757	72.7027027	94.05405405	0.27027027	26.21621622	50.81081081	74.59459459	100	1.351351351	19.72972973	41.62162162	83.24324324	95.13513514	0.27027027	23.24324324	56.21621622	76.75675676	100	1.081081081	24.32432432	40.27027027	67.83783784	99.18918919	0.810810811	25.67567568	47.02702703	73.51351351	99.45945946	0.540540541	25.40540541	51.62162162	75.13513514	100	1.351351351	21.62162162	42.97297297	73.78378378	96.75675676	0.27027027	29.18918919	48.10810811	71.35135135	99.45945946	0.040467626	0.068345324	0.065647482	0.043165468	0.079136691	0.064748201	0.07823741	0.063848921	0.077338129	0.092625899	0.102517986	0.044964029	0.019784173	0.060251799	0.071942446	0.026978417	0.00090009	0.01620162	0.02160216	0.00180018	0.01620162	0.01620162	0.02250225	0.01350135	0.01980198	0.01710171	0.02430243	0.00360036	0.00360036	0.01620162	0.02250225	0.00090009	0.0180018	0.02430243	0.01710171	0.01980198	0.01530153	0.01530153	0.01620162	0.0180018	0.01710171	0.02250225	0.02430243	0.01440144	0.00810081	0.02070207	0.02430243	0.01080108	0.0180018	0.01620162	0.02520252	0.0180018	0.03240324	0.02070207	0.02070207	0.01890189	0.02340234	0.03330333	0.02970297	0.01620162	0.00450045	0.01530153	0.01170117	0.01350135	0.00360036	0.01170117	0.00180018	0.00270027	0.01530153	0.01260126	0.01890189	0.01350135	0.01710171	0.01980198	0.02430243	0.01080108	0.00360036	0.00810081	0.01350135	0.00180018	0	cyto	Peroxisome	Soluble	0.0062	0.4177	0.0016	0.0062	0.0013	0.0003	0.0085	0	0.0011	0.5572	0	85802752	23297468	10356502	4185	1113	1554	5	310.8	162	110804834	chr2	4185	3	279	0.525	11	2	2	cyto	plas	E.R._vacu	none	none	Sobic.006G211900	0.242616	0.0285	1.117469582	Zm00042ab072150	0.050816	0.0045	1	0	0	0	0.69081307	0.701955216	1.403910432	0	0	0	0	0	0	0	0.030011061	0	0.4791509	1.666977468	0.628885556	1.146069407	0.961871913	0.956004463	1.143101056	1.295505531	0.275920945	0.002266053	0.043751468	0.03508168	0.001345469	0.021875734	0.000991398	0.000141628	0.000428936	0.013938393	0	0	0	0	1	0	0	0	0	0	0	0	1	Peroxisome	Soluble	0.897693734	45.99588405	0.604	0.607954545	0.529829545	0.451704545	0.792613636	0.6315789	1.368421	0.8421053	1.157895	0	1.411765	0.3529412	1.058824	0.3529412	2.823529	0.125	1.875	0.5263158	1.473684	0.2222222	1.777778	0	2	0.4761905	1.52381	0.2926829	1.658537	0.3902439	1.658537	0	2	0.1363636	2.318182	0.5454545	0	0.6666667	0.8888889	1.777778	0.4444444	2.222222	0	2	1	0.2	1.8	1.428571	1.142857	0.2857143	1.142857	1.363636	1.909091	0.2727273	0.5454545	0	1.909091	0.6666667	2	0.4444444	0.8888889	1	0	2	1.2	1.866667	0	0.9333333	0	0	3	-1698	0.157894737	0.342105263	0.210526316	0.289473684	0	0.235294118	0.058823529	0.176470588	0.058823529	0.470588235	0.0625	0.9375	0.263157895	0.736842105	0.111111111	0.888888889	0	1	0.238095238	0.761904762	0.073170732	0.414634146	0.097560976	0.414634146	0	1	0.045454545	0.772727273	0.181818182	0	0.111111111	0.148148148	0.296296296	0.074074074	0.37037037	0	1	1	0.1	0.9	0.357142857	0.285714286	0.071428571	0.285714286	0.227272727	0.318181818	0.045454545	0.090909091	0	0.318181818	0.166666667	0.5	0.111111111	0.222222222	1	0	1	0.3	0.466666667	0	0.233333333	0	0	1	no_Sorghum_syntelog_detected	nc	nssd	nssd	213	0	3	21	191	2940.9418	0	3.4001556863285656e-05	2.823313099	-10.28910424	1.116712675264852
Zm00001eb128130	1110.060255	2599.900686	218.2010413	1453.648715	2828.291643	2213.286337	461.3136396	1175.264318	1604.660798	2141.918492	879.7101314	1503.493844	2104.03227	2418.538014	447.1333465	1870.338898	2272.710462	1859.011134	2396.840051	2443.851847	1567.11843	2929.761508	1241.605815	1727.85616	23	2929.761508	26.48935	27.49875	25.40985	29.24635	24.8325	28.93535	31.05125	25.498	34.79885	32.0405	31.32385	31.25955	29.4762	30.8148	32.04095	31.88345	11.1568	20.065335	32.667625	19.2377	73.774	72.1899	67.9711	101.454	88.6285	90.5979	72.2921	56.86	61.6649	92.5764	0	86.3703	73.4876	87.5877	0	62.7831	50.6461	72.7885	74.6212	88.3248	71.6168	103.761	101.382	102.853	20.5315	21.2863	29.8507	35.54735	27.80413333	51.12638	52.0329	54.47196667	45.00636667	29.49016667	45.03295	29.70095	60.70295	39.5934	28.037275	48.38505	56.97273333	66.94058	23.50433333	55.54425	50.26693333	58.8586	61.52263333	44.3064	75.7511	48.07335	40.09215	29.9363	51.0173	33.7858	38.32406667	21.19306667	21.4604	46.9197	43.2672	35.7629	56.02361667	56.82693333	71.51196667	62.84225	36.62163333	39.64075	28.59215	41.43155	60.81616667	54.02903333	36.99858333	39.4999	56.21506667	45.04373333	44.9004	54.2018	55.6468	51.31363333	48.07026667	32.0544	51.33605	42.00115	46.4875	43.49395	38.5149	30.4924	43.3906	58.37513333	42.10136667	39.397925	47.88813333	28.8828	25.30496667	58.43468	59.52135	38.81746667	40.18603333	38.808	52.2055	58.42483333	57.6976	28.7558	41.2791	31.2693	44.7498	32.55035	43.0567	40.20465	51.33956667	55.26296667	39.51673333	58.506975	58.16196667	56.19666667	19.75993333	23.5432	56.4081	43.8535	33.30276667	47.81513333	26.283	24.91423333	12.03371	18.3818	13.862	62.18825	56.92675	57.152875	60.590275	50.04275	59.34685	166.097	152.737	53.21626667	35.1416	72.88096667	142.5193333	103.7576667	103.2808333	145.0066667	104.5708333	146.2256667	76.90023333	4.0049	53.48066667	140.6046667	143.104	181.965	182.602	146.9133333	65.33496667	92.86275	54.4477659	171	182.602	0	12.04355667	27.32283333	27.28076667	91.54113333	295.975	85.645	88.71576667	0.319218241	0.338762215	0.342019544	0.332247557	0.42019544	0.247557003	0.364820847	0.280130293	0.35504886	0.283387622	0.469055375	0.247557003	0.09771987	0.791530945	0.110749186	0.462540717	0.260586319	0.276872964	0.410423453	0.319218241	0.270358306	0.222222222	0.215686275	0.235294118	0.297385621	0.153594771	0.199346405	0.212418301	0.258169935	0.212418301	0.277777778	0.12745098	0.225490196	0.153594771	0.009803922	0.173202614	0.189542484	0.245098039	0.173202614	0.251633987	0.183006536	0.18627451	0.651465798	30.94462541	59.60912052	78.50162866	98.6970684	2.931596091	23.45276873	44.29967427	66.7752443	99.0228013	0.325732899	22.14983713	45.92833876	71.00977199	100	2.931596091	20.19543974	41.36807818	65.7980456	99.0228013	0.651465798	28.66449511	54.72312704	79.15309446	99.6742671	0.325732899	23.77850163	51.79153094	72.31270358	100	0.325732899	22.14983713	46.25407166	71.00977199	100	2.931596091	18.56677524	42.34527687	65.1465798	99.0228013	0.651465798	31.9218241	59.60912052	78.17589577	98.6970684	2.931596091	20.19543974	41.36807818	73.28990228	99.0228013	0.651465798	27.68729642	52.76872964	78.50162866	99.6742671	0.325732899	23.77850163	51.79153094	72.31270358	100	0.977198697	31.9218241	63.84364821	74.91856678	91.20521173	0.325732899	24.42996743	47.55700326	72.96416938	100	0.651465798	20.19543974	50.81433225	79.80456026	98.6970684	0.325732899	24.42996743	55.70032573	78.17589577	98.3713355	2.280130293	26.71009772	46.57980456	72.96416938	100	2.931596091	20.19543974	42.34527687	66.4495114	98.6970684	1.302931596	22.80130293	45.60260586	71.00977199	100	0.651465798	30.94462541	59.60912052	78.50162866	98.6970684	0.325732899	20.52117264	42.34527687	69.70684039	99.0228013	0.072589382	0.055254605	0.072589382	0.06283857	0.081256771	0.053087757	0.049837486	0.060671723	0.075839653	0.073672806	0.071505959	0.046587216	0.032502709	0.06283857	0.07475623	0.054171181	0.027114967	0.013015184	0.015184382	0.017353579	0.01626898	0.015184382	0.009761388	0.014099783	0.021691974	0.021691974	0.021691974	0.006507592	0.00867679	0.014099783	0.028199566	0.011930586	0.018438178	0.014099783	0.02494577	0.023861171	0.018438178	0.006507592	0.014099783	0.014099783	0.017353579	0.00867679	0.013015184	0.010845987	0.014099783	0.019522777	0.011930586	0.015184382	0.019522777	0.021691974	0.021691974	0.013015184	0.022776573	0.018438178	0.009761388	0.022776573	0.019522777	0.020607375	0.01626898	0.015184382	0.003253796	0.018438178	0.009761388	0.015184382	0.007592191	0.006507592	0.010845987	0.007592191	0.023861171	0.013015184	0.01626898	0.009761388	0.017353579	0.022776573	0.020607375	0.014099783	0.006507592	0.010845987	0.02494577	0.011930586	0	nucl	Cytoplasm	Soluble	0.1075	0.6598	0.0017	0.1005	0.0048	0.0067	0.0232	0.0025	0.0103	0.0828	0	48268144	38120736	26286808	2949	924	1444	6	240.67	172	79924542	chr3	2949	2	348	0.5	11	0	2	nucl	pero	cyto_nucl	nucl_plas	none	Sobic.003G124800	0.150016	0.0001	1.000666596	Zm00042ab131340	0.035716	0	1	0.101192177	0.01406595	0	16.37895504	2.265132798	1.988873112	0	0.134550372	0	0	0	0	0	0.203608715	0	2.515542225	5.548990203	0.786106945	1.260074212	8.530588372	0.250394764	1.609538843	10.93481659	0.310411063	0.017807015	0.056195006	0.045588586	0.00084977	0.039033173	0.002486598	0	0	0.009436591	0	0	0	0	0	0	0	0	0	0	0	0	1	Cytoplasm	Soluble	0.910621657	57.55538426	0.513	0.604166667	0.473958333	0.34375	0.618055556	1	1.25	1.25	0.5	0.5	0.5	0	2	1	2	1.125	0.875	0.6666667	1.333333	0	2	0.1111111	1.888889	0.5263158	1.473684	0.5714286	1.52381	0.3809524	1.52381	0.7272727	1.272727	1	1.2	0.8	0	1.3125	1.3125	1.3125	1.3125	0.75	0.7777778	1.222222	1	0.8888889	1.111111	1.142857	0.5714286	1.142857	1.142857	0.3157895	1.578947	1.894737	0.9473684	0.6315789	0.6315789	1	1.75	0.75	0.5	1	0.5714286	1.428571	1.103448	1.793103	0.137931	0.9655172	0	0	3	-1315.17	0.25	0.3125	0.3125	0.125	0.083333333	0.083333333	0	0.333333333	0.166666667	0.333333333	0.5625	0.4375	0.333333333	0.666666667	0	1	0.055555556	0.944444444	0.263157895	0.736842105	0.142857143	0.380952381	0.095238095	0.380952381	0.363636364	0.636363636	0.333333333	0.4	0.266666667	0	0.21875	0.21875	0.21875	0.21875	0.125	0.388888889	0.611111111	1	0.444444444	0.555555556	0.285714286	0.142857143	0.285714286	0.285714286	0.052631579	0.263157895	0.315789474	0.157894737	0.105263158	0.105263158	0.25	0.4375	0.1875	0.125	1	0.285714286	0.714285714	0.275862069	0.448275862	0.034482759	0.24137931	0	0	1	Sobic.003G124800.1	M1	paired	singleton	58	1	16	32	195	2929.761508	0	0.074508997	1.035876720625476	-2.5968354	1.0035006539683238
Zm00001eb189890	119.8779045	103.7542731	0	0	0	0	0	0	0	0	0	78.22313239	47.42347745	80.52174816	2921.6153	0	0	0	0	0	0	219.3948648	0	510.1158143	7	2921.6153	2.2120675	0.377521076	2.075214	0.8241205	0.632518621	0.723164712	0	1.821566954	0.8947525	1.896766	3.073445	0.630401606	1.387215	2.12969	0.859622	2.132659	0	0	0	0.016264699	0	0.000220919	0.000136339	0	0	0	0	0	0	0	0	0	0.000119521	0.000138834	0	0.000335661	0.000113372	0.000186103	0	0	0.000189027	0	0.000128404	0	0.2775495	1.009054	1.795855	0.000228334	0.470620707	0.000108019	0.000300518	0	0.000162489	0.000171049	0.524287	1.703585	0.7797115	0.798761	1.120352	0.741221	0	0	1.292172358	0.270644171	0.059454474	0.000137838	0.057790425	0	0	0.351122	0.656318	1.57966	0.158189148	1.721973333	4.16825	3.513247	3.19354	0.132847864	0.00016596	0	0.110670645	0.1833331	0.000125467	0	0	1.158956	1.78931	1.326465	0.141950081	0	1.241206348	0	0.756134667	0.667031333	0.537546	0.007307486	0.000207645	0.316128668	0.283677667	1.289132	0.042063113	0.27629491	0	0.23454235	1.2439425	0.7047215	0.870130667	0	0	0.275316177	0.331301667	1.599976667	0.776482	0	0	0	0.203487333	0	0.000183317	0	0	0	0.4094895	1.382856333	0.309349921	1.65808	0.084339628	1.35604	0.24101	0.038317315	0	0.060236844	0.230994814	0.303553085	2.3227	3.439766	0.058191739	0.000250955	0.000107901	0.216324873	2.11029	3.486906667	2.690623333	3.39408	2.0374	0.128795072	0	0	0	0	0	0.132584523	0.501163333	0	0	0	0	0.683615	0.355025	1.011709667	0.597385	0.717949333	0.573837	0	0	0	0.000246687	0	0	0	0.332410503	1.62806	0.828438901	117	4.16825	0	0	0.217081333	0.105853233	0	0	0.760438	1.112403333	0.247357294	0.492600423	0.260042283	0.513742072	0.300211416	0.186046512	0.276955603	0.467230444	0.255813953	0.4397463	0.374207188	0.186046512	0.124735729	0.797040169	0.078224101	0.477801268	0.23255814	0.289640592	0.492600423	0.247357294	0.260042283	0.243644068	0.127118644	0.26059322	0.332627119	0.211864407	0.103813559	0.269067797	0.13559322	0.243644068	0.338983051	0.188559322	0.127118644	0.201271186	0.014830508	0.122881356	0.194915254	0.277542373	0.165254237	0.252118644	0.26059322	0.118644068	0.634249471	22.83298097	51.1627907	74.63002114	100	0.422832981	23.89006342	46.51162791	72.51585624	99.57716702	0.21141649	27.06131078	53.91120507	76.53276956	99.78858351	0.422832981	24.94714588	46.93446089	73.3615222	100	1.268498943	30.02114165	51.58562368	72.09302326	99.78858351	0.21141649	15.85623679	57.29386892	78.01268499	98.52008457	0.21141649	27.48414376	55.39112051	76.95560254	99.78858351	0.422832981	24.5243129	45.87737844	72.51585624	99.57716702	0.634249471	21.77589852	49.89429175	74.20718816	100	0.422832981	27.27272727	48.8372093	76.32135307	100	1.268498943	25.58139535	47.78012685	71.0359408	99.78858351	0.21141649	15.85623679	57.29386892	78.01268499	98.52008457	0.634249471	20.93023256	60.46511628	77.8012685	98.52008457	0.21141649	24.94714588	48.8372093	74.20718816	99.78858351	5.496828753	30.23255814	49.04862579	66.80761099	100	0.21141649	22.83298097	43.97463002	70.19027484	98.94291755	0.422832981	30.44397463	55.39112051	81.39534884	99.78858351	1.479915433	25.15856237	54.12262156	78.43551797	100	0.845665962	27.06131078	48.62579281	74.41860465	99.78858351	0.634249471	22.83298097	51.1627907	74.63002114	100	0.21141649	19.66173362	48.41437632	73.57293869	99.15433404	0.040816327	0.054187192	0.063335679	0.021111893	0.06192822	0.099929627	0.126671358	0.053483462	0.063335679	0.123856439	0.089373681	0.054890922	0.013370866	0.064039409	0.052076003	0.017593244	0.005633803	0.007746479	0.026760563	0.000704225	0.011267606	0.015492958	0.019014085	0.008450704	0.015492958	0.023943662	0.022535211	0.001408451	0.001408451	0.011971831	0.004225352	0.003521127	0.018309859	0.015492958	0.017605634	0.01056338	0.021126761	0.019014085	0.045070423	0.014788732	0.018309859	0.046478873	0.029577465	0.032394366	0.006338028	0.018309859	0.022535211	0.006338028	0.016901408	0.023239437	0.016197183	0.006338028	0.019014085	0.049295775	0.035211268	0.020422535	0.019014085	0.042253521	0.014788732	0.013380282	0.003521127	0.023943662	0.021126761	0.006338028	0	0.007746479	0.002816901	0.002816901	0.01056338	0.016197183	0.027464789	0.009859155	0.01056338	0.011267606	0.022535211	0.007746479	0.002112676	0.009859155	0.004225352	0.001408451	0	plas	Plastid	Soluble	0.0144	0.0705	0.0051	0.3066	0.0047	0.0006	0.5197	0.0001	0.0005	0.0778	0	60855870	1946265	62128068	2199	1422	1707	6	284.5	47	-45733580	chr4	2199	2	238	0.341	16	3	6	plas	chlo	E.R.	none	none	Sobic.004G251500	0.289016	0.042	1.145320674	Zm00042ab197960	0.018316	0.0011	3	0.061922431	0.170948343	0	15.58340579	4.859043291	2.183860672	0	0.190824793	0	0	0	0	0.013860754	0.668180582	0	6.603298341	5.60348328	2.934799263	2.953465751	4.20803114	1.582540249	1.779690092	17.47719612	0.183947296	0.000991398	0.081497833	0.028655743	0.000424885	0.039462109	0.002278206	0	0	0.006005104	0	1	0	0	0	0	0	0	0	0	0	0	0	Plastid	Soluble	0.891960673	43.80978252	0.673	0.670281996	0.605206074	0.540130152	0.822125813	0.3333333	1.904762	0.3809524	1.380952	1.615385	2.076923	0.2307692	1.153846	0.6923077	0.2307692	0	2	0.1	1.9	0	2	0.2857143	1.714286	0.4705882	1.529412	0.1290323	2.322581	0.7741935	0.7741935	0	2	0.2142857	2.357143	0.4285714	0.1395349	0.6976744	0.8372093	1.813953	0.2790698	2.232558	0.2424242	1.757576	1	0.4	1.6	0.1212121	1.333333	0.6060606	1.939394	0.3913043	1.565217	0.3913043	1.695652	0	1.956522	0.5925926	1.185185	0.5925926	1.62963	1	0.25	1.75	0.1702128	1.787234	0.1702128	1.87234	0	3	0	-2304.04	0.083333333	0.476190476	0.095238095	0.345238095	0.269230769	0.346153846	0.038461538	0.192307692	0.115384615	0.038461538	0	1	0.05	0.95	0	1	0.142857143	0.857142857	0.235294118	0.764705882	0.032258065	0.580645161	0.193548387	0.193548387	0	1	0.071428571	0.785714286	0.142857143	0.023255814	0.11627907	0.139534884	0.302325581	0.046511628	0.372093023	0.121212121	0.878787879	1	0.2	0.8	0.03030303	0.333333333	0.151515152	0.484848485	0.065217391	0.260869565	0.065217391	0.282608696	0	0.326086957	0.148148148	0.296296296	0.148148148	0.407407407	1	0.125	0.875	0.042553191	0.446808511	0.042553191	0.468085106	0	1	0	Sobic.004G251500.1	M2	paired	singleton	66	0	13	5	333	2921.6153	0	3.4226469635833444e-05	13.31664251130407	-10.28251125	1.608615038529103
Zm00001eb329730	1310.339671	2914.807644	0	140.3170531	231.5166365	958.8660954	40.99340606	96.4904686	0	463.6548634	36.50489857	1020.1615	960.6234353	1301.997878	49.77895822	0	173.0456493	0	111.2657476	160.7284551	58.40200739	0	1228.655897	625.4527925	18	2914.807644	27.0281	12.412615	9.14443	18.5625	7.869295	11.99583	17.3463	14.4355	42.0809	20.2606	13.784265	37.07245	13.1226	25.30155	30.95895	21.89715	0	0	0.0127714	0	1.80522	0.906733	1.07415	11.7602	15.3952	22.8681	1.77411	0.120724	0.251613	14.1489	0	12.3084	20.5664	8.14447	0	3.43124	0.505733	0.776545	13.1053	13.0468	15.0255	17.9565	10.1354	9.59562	0.8656905	0.38303	1.4963925	0.0651887	0.291380667	0.405799	0.625943333	2.571616667	0.626924667	0.028206733	1.217845	0.1076839	0.03361635	0.8846535	0.3641205	0.5768435	3.801356667	2.640682	0.866796667	2.48629775	0.928798	35.01813333	2.227816667	0.183839	5.102893333	2.687645	0.0809015	0.121475	2.14242	2.36215	0.235762633	11.14953667	0.981675667	1.21461	0.499623925	0.260030333	3.853183333	1.381524667	10.43548333	0.4064435	0.055473733	1.261515	0.096483	0.157445	2.960603333	0.539746	0.340233667	0.930102	28.15573333	18.2184	4.38964	1.5176875	0.701542	2.438523	1.268117667	0.618351667	1.69134	0.2170985	0.822040667	2.13942	0.0449907	0.05735705	0	0.897807667	5.583063333	1.8476325	2.047536667	0.142967067	141.6733333	1.385338	0.216266	0.298549	1.489466667	0.377187667	0.609874667	2.533883333	0.0836295	0.010295733	1.869585	0.417441	0.3800525	1.0640355	1.465135	0.1978365	2.008456667	0.0216382	0.164683467	7.0808425	9.395846667	5.735583333	1.628956667	52.8995	1.791893333	0.119194	0.418465	0.664589667	5.163706667	11.58073667	0.920615667	3.74475	13.145	6.979755	6.375215	5.0840825	5.98989	5.1055775	6.3068875	8.015473333	11.41477	1.183006667	0.105704033	20.50423333	8.96803	30.46586667	37.3053	20.14256667	29.3279	125.547	1.825223333	0	0.220987667	12.41606667	3.446673333	1.83074	30.4667	14.90873333	0.2666092	23.87875	8.408373573	165	141.6733333	0	0.033301267	0	0	0	0	0.027048967	0	0.197777778	0.515555556	0.286666667	0.548888889	0.275555556	0.175555556	0.313333333	0.477777778	0.208888889	0.433333333	0.391111111	0.175555556	0.077777778	0.873333333	0.048888889	0.4	0.266666667	0.333333333	0.502222222	0.197777778	0.3	0.175946548	0.118040089	0.307349666	0.269487751	0.191536748	0.100222717	0.31403118	0.124721604	0.178173719	0.31403118	0.178173719	0.113585746	0.126948775	0.011135857	0.077951002	0.200445434	0.258351893	0.204899777	0.189309577	0.307349666	0.10467706	0.444444444	27.55555556	56.44444444	77.77777778	99.11111111	1.111111111	22.44444444	43.77777778	70.44444444	100	0.222222222	26.22222222	54.66666667	79.33333333	99.33333333	1.111111111	22.44444444	42.66666667	71.11111111	100	0.888888889	27.55555556	59.33333333	82.66666667	98.88888889	0.222222222	23.11111111	57.55555556	76	99.11111111	0.222222222	26.22222222	54.66666667	77.55555556	99.33333333	1.111111111	22	43.11111111	70.44444444	100	0.444444444	27.33333333	58.88888889	78	99.11111111	1.111111111	21.33333333	43.77777778	71.77777778	100	0.888888889	27.33333333	52.44444444	78.44444444	99.33333333	0.222222222	23.11111111	57.55555556	76	99.11111111	0.444444444	20.66666667	55.55555556	69.11111111	99.11111111	0.222222222	24.88888889	48.66666667	74	100	9.111111111	28.88888889	56.44444444	80.88888889	98.88888889	0.222222222	21.11111111	47.33333333	72.88888889	100	0.888888889	31.77777778	59.77777778	81.33333333	99.55555556	1.111111111	22.88888889	45.11111111	70.22222222	98	0.888888889	22.44444444	47.55555556	75.11111111	100	0.444444444	27.55555556	56.44444444	77.77777778	99.11111111	0.222222222	24.66666667	48.22222222	71.11111111	99.55555556	0.015532544	0.061390533	0.030325444	0.01183432	0.057692308	0.093934911	0.156804734	0.066568047	0.035502959	0.156804734	0.099112426	0.059171598	0.01035503	0.062869822	0.064349112	0.017751479	0	0.011102887	0.004441155	0	0.006661732	0.017764619	0.03034789	0.006661732	0.004441155	0.011102887	0.014063657	0.000740192	0	0.00592154	0.00592154	0	0.010362694	0.019245004	0.019245004	0.008882309	0.015544041	0.019245004	0.04219097	0.017024426	0.011102887	0.066617321	0.042931162	0.03626943	0.003700962	0.022205774	0.029607698	0.011102887	0.005181347	0.022205774	0.00592154	0.001480385	0.026646928	0.045891932	0.050333087	0.034048853	0.014063657	0.048852702	0.023686158	0.012583272	0.006661732	0.020725389	0.026646928	0.005181347	0	0.008882309	0.000740192	0.000740192	0.008882309	0.011102887	0.034048853	0.008882309	0.00592154	0.03034789	0.018504811	0.009622502	0	0.014063657	0.002220577	0.001480385	1	chlo	Extracellular	Soluble	0.0001	0.0008	0.84	0.0019	0.0032	0.027	0	0.0072	0.1198	0	1	123139291	22212570	139472463	2172	1353	2172	1	2172	591	-87297057	chr7	2172	1	228	0.516	13	1	5	chlo	vacu	nucl	mito	extr	Sobic.002G403000	0.422916	0.0326	1.077083865	Zm00042ab344730	0.028516	0.0034	2	0.26965072	0	0	7.01955216	0.556094392	0	0	0	0	0	0	0	0.068870722	0.261299202	0	2.439642244	0.453287641	0	2.249842484	0.657522708	0	1.898145808	1.139517667	0	0.000141628	0.034314877	0.004422886	7.08e-05	0.027022966	0.013292964	0.000495699	0.002573616	0.000928686	0	0	0	0	0	0	0	0	1	0	0	0	1	Extracellular	Soluble	0.92065688	35.28836651	0.725	0.665148064	0.627562642	0.589977221	0.945330296	0.1269841	1.52381	0.06349206	2.285714	0.8275862	2.896552	0	1.655172	0	0.6206897	0	2	0	2	0.1333333	1.866667	0	2	0	2	0.0952381	2.285714	0.2857143	1.333333	0	2	0	3	0	0	0	0.5217391	1.826087	0	3.652174	0	2	1	0	2	0.3243243	1.405405	0	2.27027	0.45	0.6	0	3.9	0	1.05	0.1212121	1.69697	0	2.181818	1	0	2	0	1.090909	0.1212121	2.787879	0	3	0	-2294.85	0.031746032	0.380952381	0.015873016	0.571428571	0.137931034	0.482758621	0	0.275862069	0	0.103448276	0	1	0	1	0.066666667	0.933333333	0	1	0	1	0.023809524	0.571428571	0.071428571	0.333333333	0	1	0	1	0	0	0	0.086956522	0.304347826	0	0.608695652	0	1	1	0	1	0.081081081	0.351351351	0	0.567567568	0.075	0.1	0	0.65	0	0.175	0.03030303	0.424242424	0	0.545454545	1	0	1	0	0.272727273	0.03030303	0.696969697	0	1	0	Sobic.002G403000.1	M1	singleton	singleton	59	0	0	0	69	2914.807644	0	3.430640425463854e-05	2.2244662846155374	-10.28017851	3.3653297164285925
Zm00001eb351120	1554.02383	1523.947961	316.1799321	1198.677086	891.5664695	701.2116493	655.8579316	1827.433427	539.239798	1194.347913	1861.065664	2268.004015	2786.058475	2912.508314	775.0450529	1173.166288	1277.289752	2534.467804	2144.331529	2541.627656	1932.172543	540.2588064	1518.771435	1507.271884	23	2912.508314	24.78065	27.52015	24.20215	30.46715	27.5309	25.7067	28.34425	24.1863	26.45095	24.61845	25.3265	23.94715	30.4733	24.52745	28.11435	24.37345	6.33726	7.290085	0.65617275	2.914505	250.899	136.722	244.687	175.563	139.202	123.461	139.484	153.627	164.193	107.416	0	112.377	171.864	150.81	0	129.804	166.275	228.622	154.083	128.365	116.538	147.234	116.805	112.728	36.5905	37.85195	33.55735	26.92355	13.97276667	49.7698	65.2678	23.1828	20.2551	12.20933333	53.04485	21.95605	41.337	43.94355	28.420225	37.28415	61.34526667	51.61404	16.76903333	51.3127	51.61233333	32.06183333	22.8088	17.3102	76.51056667	52.5011	27.8508	21.9878	38.44713333	17.54833333	11.9109	18.6068	10.69210333	43.52395	18.98305	13.77376667	58.21176667	56.8031	31.81993333	58.8756	15.74953333	46.01615	21.1075	25.93015	62.34473333	50.6671	13.13838	28.45913333	32.22516667	40.25046667	43.42806667	55.1209	44.25983333	37.37463333	35.29023333	31.8163	50.32385	28.25355	36.94436667	48.8959	30.60575	25.1189	43.84216667	39.3799	43.37706667	24.368325	34.00676667	14.6413	26.44366667	61.31986	40.709	15.89346667	35.38883333	47.25746667	48.76473333	28.8293	34.6799	8.763126667	52.5753	34.26193333	45.10255	36.805	49.7505	23.8152	33.9956	42.61803333	35.4997	56.911175	52.6873	43.3851	19.5427	20.26166667	50.8531	23.1431	13.41856667	36.17416667	33.7513	19.80623333	23.04236667	45.8203	17.6668	58.2061	62.5707	49.58115	54.180425	47.877	50.912175	47.18206667	45.28926667	43.93516667	8.4109	76.88043333	86.8711	130.7106667	114.9526333	57.997	77.02673333	72.81116667	60.91586667	0.132144375	24.7834	150.2953333	164.7323333	172.2726667	189.9383333	140.563	107.7149667	85.9831	55.91640758	171	250.899	0	1.172123	30.79726667	50.99663333	56.60186667	2.254106667	75.0983	71.91736667	0.393665158	0.380090498	0.226244344	0.43438914	0.34841629	0.21719457	0.230769231	0.357466063	0.411764706	0.402714932	0.380090498	0.21719457	0.140271493	0.647058824	0.212669683	0.542986425	0.208144796	0.248868778	0.416289593	0.393665158	0.190045249	0.286363636	0.190909091	0.131818182	0.259090909	0.15	0.154545455	0.118181818	0.204545455	0.272727273	0.25	0.140909091	0.163636364	0.222727273	0.05	0.236363636	0.231818182	0.286363636	0.095454545	0.322727273	0.177272727	0.154545455	1.357466063	23.52941176	44.3438914	71.94570136	100	0.904977376	22.1719457	54.75113122	82.80542986	99.54751131	0.452488688	26.24434389	47.51131222	66.06334842	95.02262443	0.904977376	22.1719457	55.20361991	82.35294118	99.54751131	2.262443439	19.90950226	43.43891403	72.39819005	100	0.452488688	33.4841629	47.05882353	66.5158371	96.83257919	0.452488688	26.24434389	46.60633484	66.06334842	95.02262443	0.904977376	20.81447964	55.20361991	83.25791855	99.54751131	1.357466063	23.98190045	44.79638009	71.49321267	100	0.904977376	22.62443439	55.20361991	82.35294118	99.54751131	2.262443439	19.45701357	44.79638009	72.39819005	100	0.452488688	33.4841629	47.05882353	66.5158371	96.83257919	1.809954751	31.22171946	44.3438914	70.58823529	96.83257919	0.452488688	26.24434389	50.67873303	75.56561086	99.54751131	1.357466063	13.12217195	31.67420814	73.75565611	100	0.452488688	23.07692308	45.24886878	71.49321267	100	3.167420814	25.33936652	50.22624434	69.68325792	98.19004525	1.357466063	24.88687783	57.01357466	81.90045249	99.09502262	0.904977376	22.62443439	48.41628959	72.39819005	99.54751131	1.357466063	23.52941176	44.3438914	71.94570136	100	0.452488688	29.41176471	54.29864253	85.97285068	99.09502262	0.067669173	0.054135338	0.102255639	0.02556391	0.066165414	0.052631579	0.072180451	0.04962406	0.097744361	0.093233083	0.106766917	0.052631579	0.016541353	0.040601504	0.070676692	0.031578947	0.015060241	0.012048193	0.037650602	0.003012048	0.013554217	0.013554217	0.018072289	0.009036145	0.016566265	0.024096386	0.045180723	0.015060241	0.001506024	0.006024096	0.013554217	0.004518072	0.024096386	0.019578313	0.015060241	0.00753012	0.021084337	0.006024096	0.016566265	0.009036145	0.022590361	0.019578313	0.021084337	0.009036145	0.003012048	0.010542169	0.027108434	0.009036145	0.022590361	0.019578313	0.042168675	0.013554217	0.019578313	0.024096386	0.02560241	0.024096386	0.037650602	0.03313253	0.018072289	0.018072289	0.00753012	0.015060241	0.018072289	0.012048193	0.006024096	0.003012048	0.00753012	0	0.012048193	0.009036145	0.012048193	0.00753012	0.021084337	0.016566265	0.022590361	0.010542169	0.004518072	0.009036145	0.012048193	0.006024096	0	cyto	Cytoplasm	Soluble	0.2906	0.6916	0.001	0.0032	0.0048	0.0006	0.0012	0.0014	0.0028	0.0028	0	66613902	1655150	40271524	3561	666	1174	4	293.5	156	-27052754	chr8	3561	2	352	0.513	12	2	6	cyto	chlo	nucl	mito	chlo_mito	none	none	none	none	Zm00042ab367450	0.008616	0	2	0	0	0	0	0	0	0	0	0	0	0	0	0	0	0	0	0	0	0	0	0	0	0	0	0.012906764	0.034173864	0.037707067	0.003090096	0.015910456	0.012793021	0.000134567	0.009436591	0.021759127	0	0	0	0	0	0	0	0	0	0	0	0	1	Cytoplasm	Soluble	0.877564443	51.66755187	0.592	0.663551402	0.5397196	0.41588785	0.714953271	1.185185	1.777778	0	1.037037	0	1.714286	0.8571429	2.571429	0	0.8571429	0	2	0.4285714	1.571429	0.6666667	1.333333	0.4	1.6	0.3636364	1.636364	1.2	2.2	0.4	0.2	0.5	1.5	0	2.25	0.75	0	0.8	2	1.6	0.4	1.2	0.4166667	1.583333	1	1.2	0.8	1	1	2	0	1.384615	1.384615	0.4615385	1.384615	0.4615385	0.9230769	0.8	1.333333	0.5333333	1.333333	1	0	2	0.5	1.5	0.5	1.5	0	0	3	-1006.48	0.296296296	0.444444444	0	0.259259259	0	0.285714286	0.142857143	0.428571429	0	0.142857143	0	1	0.214285714	0.785714286	0.333333333	0.666666667	0.2	0.8	0.181818182	0.818181818	0.3	0.55	0.1	0.05	0.25	0.75	0	0.75	0.25	0	0.133333333	0.333333333	0.266666667	0.066666667	0.2	0.208333333	0.791666667	1	0.6	0.4	0.25	0.25	0.5	0	0.230769231	0.230769231	0.076923077	0.230769231	0.076923077	0.153846154	0.2	0.333333333	0.133333333	0.333333333	1	0	1	0.125	0.375	0.125	0.375	0	0	1	no_Sorghum_syntelog_detected	nc	nssd	nssd	58	0	13	5	221	2912.508314	0	0.1085899297134259	1.0453866258544249	-2.220176604	1.102544207355633
Zm00001eb295070	2907.870865	2445.287713	200.9046068	1045.902422	808.0969552	665.9310757	284.5566417	743.7419757	156.3548704	1257.677509	219.0059614	1093.971586	1261.636834	2099.783933	104.4371616	596.9080774	871.9348205	1194.452694	852.6317038	432.7493271	785.0245478	2269.904928	1277.799689	1025.068083	23	2907.870865	30.41825	29.2639	24.05275	36.5309	26.9347	27.0379	29.35405	30.3151	41.33255	31.03735	28.66975	33.15175	27.11215	25.95444	31.3352	31.3392	10.8817	11.506855	1.70015	44.553025	74.5103	61.5191	49.8476	66.0623	50.8867	53.4857	65.9938	46.197	66.1336	53.6482	0	81.4355	79.5648	106.042	0	55.781	75.8758	61.6556	54.8817	62.5275	58.4695	87.6537	111.604	111.585	10.502915	10.8612	26.4442	8.62269	11.9103	30.2373	35.2554	46.09593333	11.57255667	8.118776667	21.3407	5.935675	17.34555	22.1402	14.85135	8.509695	44.4957	58.02382	6.91605	42.4381	33.9798	49.5793	42.3615	10.7689	57.57433333	21.3178	5.63754	6.84567	32.68403333	15.77733	5.488533333	14.2923	3.72756	33.31995	14.07075	13.05023333	39.8845	36.67693333	60.11703333	21.0637	10.17059	16.97255	5.757205	7.358685	49.46546667	31.64773333	7.765235	28.13563333	51.90283333	50.25693333	43.4669	35.734475	23.84206667	45.56583333	48.37243333	15.7897	26.9045	7.99335	34.18606667	17.19885	6.080025	7.979065	60.5913	38.6799	37.4408	33.0852	37.14176667	4.304866667	38.64036667	43.25034	18.74845	13.1513	45.9152	37.0805	25.8006	48.15366667	13.2621	8.296413333	20.7855	15.977	11.2334	20.2721	19.5352	6.29168	43.39366667	36.00463333	21.83813333	34.877225	34.30043333	40.07833333	5.5406	16.83233333	39.30973333	13.9329	12.3135	44.29513333	24.3945	27.84386667	10.44217	15.7654	19.6058	41.43755	43.2273	39.43305	41.609075	35.618925	38.847925	62.38876667	55.6413	34.28386667	8.81234	104.158	53.05293333	114.921	106.212	66.24013333	50.67936667	106.2222	19.2629	4.300885	19.5264	84.8623	90.70856667	135.306	59.87696667	91.60176667	81.16153333	70.07205	36.97307607	171	135.306	0	2.694466667	28.426	31.16786667	14.39197	7.702083333	27.8258	32.3491	0.418518519	0.296296296	0.285185185	0.388888889	0.377777778	0.233333333	0.311111111	0.27037037	0.418518519	0.355555556	0.411111111	0.233333333	0.155555556	0.67037037	0.174074074	0.477777778	0.240740741	0.281481481	0.411111111	0.418518519	0.17037037	0.237918216	0.271375465	0.148698885	0.29739777	0.163568773	0.185873606	0.141263941	0.301115242	0.208178439	0.26394052	0.152416357	0.197026022	0.223048327	0.040892193	0.226765799	0.24535316	0.252788104	0.141263941	0.342007435	0.133828996	0.167286245	1.851851852	23.33333333	52.22222222	74.44444444	100	0.740740741	24.07407407	47.03703704	60.74074074	98.14814815	0.37037037	24.81481481	54.81481481	84.07407407	99.25925926	0.740740741	20.74074074	46.66666667	67.40740741	97.03703704	1.111111111	25.55555556	57.40740741	79.62962963	99.25925926	0.37037037	27.40740741	54.44444444	73.33333333	100	0.37037037	24.44444444	57.77777778	85.92592593	99.25925926	0.740740741	25.18518519	46.66666667	57.03703704	97.03703704	1.851851852	23.33333333	52.22222222	74.44444444	100	0.740740741	21.11111111	47.40740741	67.40740741	97.03703704	1.111111111	24.81481481	48.88888889	79.62962963	99.25925926	0.37037037	27.40740741	54.44444444	73.33333333	100	3.333333333	27.40740741	43.33333333	66.66666667	100	0.37037037	24.44444444	49.62962963	75.18518519	99.25925926	1.851851852	20.37037037	56.66666667	71.48148148	92.59259259	0.37037037	26.66666667	47.40740741	74.81481481	100	0.740740741	17.40740741	47.03703704	77.77777778	98.88888889	1.851851852	25.92592593	51.48148148	72.96296296	98.51851852	1.111111111	23.7037037	45.92592593	77.77777778	99.25925926	1.851851852	23.33333333	52.22222222	74.44444444	100	0.37037037	31.85185185	51.11111111	71.85185185	98.14814815	0.094827586	0.064039409	0.070197044	0.060344828	0.055418719	0.052955665	0.068965517	0.052955665	0.10591133	0.057881773	0.062807882	0.04679803	0.033251232	0.055418719	0.071428571	0.04679803	0.024660912	0.016029593	0.034525277	0.01972873	0.018495684	0.013563502	0.017262639	0.014796547	0.028360049	0.011097411	0.017262639	0.013563502	0.009864365	0.01972873	0.023427867	0.007398274	0.025893958	0.004932182	0.013563502	0.011097411	0.013563502	0.008631319	0.017262639	0.013563502	0.01972873	0.020961776	0.013563502	0.014796547	0.007398274	0.012330456	0.018495684	0.014796547	0.034525277	0.029593095	0.017262639	0.023427867	0.011097411	0.01972873	0.018495684	0.008631319	0.028360049	0.012330456	0.009864365	0.012330456	0.007398274	0.011097411	0.014796547	0.013563502	0.009864365	0.013563502	0.004932182	0.004932182	0.012330456	0.011097411	0.016029593	0.016029593	0.029593095	0.013563502	0.022194821	0.006165228	0.008631319	0.012330456	0.014796547	0.011097411	0	chlo	Endoplasmic reticulum	Membrane	0.003	0.0021	0	0.0294	0.0128	0.8256	0.0015	0.0941	0.0139	0.0176	1	115512486	6492848	17378407	7120	813	1411	9	156.78	228	-84743184	chr6	7120	1	370	0.642	8	1	5	chlo	nucl	cyto	mito	plas	Sobic.009G224600	0.139116	0.0048	1.03450358	Zm00042ab308470	0.020316	0.0055	2	0.075620892	0.01338814	0	3.117344424	1.290079856	4.535710626	0.04097951	0.140482955	0.085271318	0.684917933	0	0	0	0.072310665	0	1.277578532	2.617523667	5.224587699	0.692555391	2.123377717	2.710500258	0.358479967	2.062695494	1.464503475	0.037665272	0.000966131	0.021017862	0.023353448	0.000724598	0.004718296	0.000688431	0	0.010294463	0	0	0	0	0	0	0	0	0	0	0	0	1	Endoplasmic reticulum	Membrane	0.89773758	59.37756417	0.503	0.583969466	0.4751908	0.366412214	0.572519084	0.3076923	2	0.3076923	1.384615	0.6315789	1.894737	0	1.263158	2.210526	0	0.8	1.2	0.8571429	1.142857	0.5	1.5	1.111111	0.8888889	1.157895	0.8421053	1.066667	0.5333333	1.866667	0.5333333	0	0	0.8	1.8	0.4	0.2307692	0.9230769	1.615385	1.384615	0.2307692	1.615385	0.5217391	1.478261	1	1	1	1.6	0.8	0.8	0.8	2.307692	0.4615385	1.384615	0	1.846154	0	1.428571	1.428571	0.8571429	0.2857143	1	0.2857143	1.714286	1.111111	1.333333	0	1.555556	0	3	0	-1148.73	0.076923077	0.5	0.076923077	0.346153846	0.105263158	0.315789474	0	0.210526316	0.368421053	0	0.4	0.6	0.428571429	0.571428571	0.25	0.75	0.555555556	0.444444444	0.578947368	0.421052632	0.266666667	0.133333333	0.466666667	0.133333333	0	0	0.266666667	0.6	0.133333333	0.038461538	0.153846154	0.269230769	0.230769231	0.038461538	0.269230769	0.260869565	0.739130435	1	0.5	0.5	0.4	0.2	0.2	0.2	0.384615385	0.076923077	0.230769231	0	0.307692308	0	0.357142857	0.357142857	0.214285714	0.071428571	1	0.142857143	0.857142857	0.277777778	0.333333333	0	0.388888889	0	1	0	Sobic.009G224600.1	M1	singleton	singleton	231	1	27	26	292	2907.870865	0	0.069121947	1.189173225043222	-2.671882992	1.177381180278798
Zm00001eb174670	498.6506351	695.1250555	754.67465	406.2430768	425.4195531	179.1889385	439.1780187	352.0271565	2907.856804	490.049258	587.3623377	443.1684217	387.4173266	533.7181044	33.72080365	1683.621118	474.3228743	387.7928717	294.492566	308.8570969	325.549206	191.2756017	666.9170938	585.5055899	23	2907.856804	20.91765	22.98215	21.76925	24.2158	24.9555	21.26135	21.80565	24.709	24.1247	21.9657	26.35955	20.9723	27.6311	18.243925	20.99465	22.8244	5.35317	9.4711925	1.33986175	12.491475	4.07104	2.03776	3.76142	10.4612	6.0489	9.40178	0.00737225	8.54207	0	7.31231	0	1.49035	1.05286	0.000448167	0	7.49552	12.4007	13.4195	6.98208	12.1264	3.40447	0.0989675	0.609906	0.610915	8.63411	6.44121	13.77445	18.77425	12.40486667	11.894014	5.73791	19.2488	27.9094	30.87723333	16.7622	15.29395	52.2675	14.28925	15.265675	18.18415	7.62635	16.0217	15.702	22.48435	14.06903333	11.25943	28.6574	34.00826667	14.57043333	20.6293	24.0496	15.3426	33.30603333	13.7867	13.68763333	14.389	15.40123333	14.20745	28.854275	31.61443333	18.64266667	11.13516667	15.096	24.47215	24.528	13.03525	13.5258	24.4895	11.9955	9.025556667	7.575646667	31.72743333	27.53016667	32.61933333	40.12016667	12.49575	20.41283333	25.33883333	23.82156667	15.26463333	20.81425	22.7729	11.11762667	18.58085	22.0994	18.8922	16.95223333	12.66653333	19.23573333	22.1661	19.58276667	14.98253333	13.0157	8.621354	28.4846	27.7285	17.3479	7.0088	11.07363333	18.06303333	35.1165	22.10783333	16.75145	16.50743333	33.8944	16.52905	16.80645	21.231	29.32836667	4.331963333	12.0408	23.073975	18.30366667	24.38156667	10.46784	12.9607	12.5929	30.0189	24.79666667	17.9752	14.09566667	18.3103	9.385056667	42.2903	17.6369	14.7884	11.1899375	19.4157	14.194	20.703575	15.4632	74.8676	84.1456	39.91546667	62.1278	43.581	34.78863333	42.64426667	42.5116	81.27873333	96.6238	97.8314	36.44143333	1.72744	62.96783333	21.16976667	14.63746667	28.02536667	32.1244	26.78016667	10.94906333	43.00835	20.66925564	170	97.8314	0	2.00464	3.62224	4.683376667	3.885293333	0.0076341	6.560856667	8.79483	0.346420323	0.394919169	0.258660508	0.35334873	0.376443418	0.270207852	0.290993072	0.325635104	0.383371824	0.31408776	0.415704388	0.270207852	0.154734411	0.729792148	0.115473441	0.577367206	0.230946882	0.191685912	0.43187067	0.346420323	0.221709007	0.266203704	0.185185185	0.19212963	0.259259259	0.208333333	0.185185185	0.18287037	0.226851852	0.266203704	0.240740741	0.166666667	0.226851852	0.224537037	0.037037037	0.171296296	0.24537037	0.222222222	0.083333333	0.30787037	0.18287037	0.143518519	1.154734411	27.71362587	43.41801386	71.36258661	100	0.461893764	24.7113164	51.50115473	77.59815242	99.53810624	0.230946882	19.86143187	48.72979215	74.13394919	93.5334873	0.461893764	19.16859122	45.72748268	74.36489607	99.76905312	0.692840647	20.09237875	40.18475751	67.66743649	97.69053118	0.230946882	43.18706697	61.20092379	80.13856813	100	0.230946882	22.86374134	52.42494226	75.98152425	99.30715935	0.461893764	21.01616628	45.95842956	74.36489607	99.53810624	1.154734411	29.33025404	50.57736721	73.21016166	100	0.461893764	17.32101617	42.26327945	73.67205543	99.76905312	0.692840647	21.24711316	43.64896074	69.74595843	97.69053118	0.230946882	43.18706697	61.20092379	80.13856813	100	1.154734411	31.63972286	57.73672055	77.13625866	100	0.230946882	24.7113164	50.34642032	76.6743649	99.53810624	5.311778291	17.78290993	36.48960739	59.58429561	99.76905312	0.230946882	21.70900693	42.49422633	70.43879908	100	0.692840647	42.26327945	63.74133949	79.44572748	99.30715935	0.461893764	24.94226328	50.11547344	77.36720554	99.76905312	0.461893764	16.39722864	44.34180139	73.44110855	99.53810624	1.154734411	27.71362587	43.41801386	71.36258661	100	0.230946882	44.57274827	63.51039261	78.98383372	99.30715935	0.086087625	0.049192929	0.095311299	0.056110684	0.076095311	0.043043812	0.041506533	0.063797079	0.080707148	0.07763259	0.069946195	0.04688701	0.043043812	0.054573405	0.069177556	0.04688701	0.026923077	0.013076923	0.033846154	0.012307692	0.019230769	0.013846154	0.004615385	0.011538462	0.030769231	0.020769231	0.026923077	0.016153846	0.008461538	0.015384615	0.021538462	0.010769231	0.02	0.012307692	0.023076923	0.020769231	0.014615385	0.003846154	0.01	0.014615385	0.013846154	0.01	0.011538462	0.006153846	0.013846154	0.018461538	0.020769231	0.010769231	0.028461538	0.012307692	0.026153846	0.013846154	0.018461538	0.018461538	0.018461538	0.022307692	0.02	0.025384615	0.01	0.014615385	0.009230769	0.011538462	0.008461538	0.017692308	0.010769231	0.011538462	0.012307692	0.008461538	0.023846154	0.006923077	0.008461538	0.015384615	0.016153846	0.021538462	0.021538462	0.01	0.011538462	0.009230769	0.018461538	0.007692308	1	plas	Endoplasmic reticulum	Membrane	0.0002	0	0.0071	0.0046	0.2446	0.7156	0.0008	0.0196	0.0071	0.0003	1	65900098	128702234	43761650	5613	1302	2224	13	171.08	363	81024096	chr4	5613	3	559	0.375	14	3	6	plas	vacu	none	none	none	Sobic.007G201800	0.189116	0.0636	1.336301529	Zm00042ab180600	0.016816	0.0089	2	0.189452471	0.005697266	0	2.495840768	0.382628895	3.08860295	0.308345827	0.304428731	0	0	0	0	0.021053665	0.195122789	0	1.524571046	1.504788285	2.641319337	0.970868706	1.353720057	1.586219507	0.746937507	1.528624151	1.241644251	0.013024174	0.028882804	0.008629278	0.000283257	0.024020414	0.006347021	0.001557912	0	0.003431488	0	0	0	0	0	0	0	0	0	0	0	0	0	Endoplasmic reticulum	Membrane	0.938168704	60.42577218	0.5	0.596199525	0.4904988	0.3847981	0.520190024	1.046154	0.9846154	0.9230769	1.046154	0.6	0	0.9	0.6	1.5	2.4	1.066667	0.9333333	0.9090909	1.090909	0	2	0.3333333	1.666667	0.5641026	1.435897	1	1.25	0.75	1	1.5	0.5	1.588235	1.058824	0.3529412	0.7692308	0.9230769	0.7692308	1.384615	0.6153846	1.538462	0.6808511	1.319149	1	1.25	0.75	2	1	1	0	1.92	0.24	2.64	0.72	0.48	0	1.473684	1.263158	1.052632	0.2105263	1	0.7142857	1.285714	1.371429	0.8	0.6857143	1.142857	0	0	3	-1829.42	0.261538462	0.246153846	0.230769231	0.261538462	0.1	0	0.15	0.1	0.25	0.4	0.533333333	0.466666667	0.454545455	0.545454545	0	1	0.166666667	0.833333333	0.282051282	0.717948718	0.25	0.3125	0.1875	0.25	0.75	0.25	0.529411765	0.352941176	0.117647059	0.128205128	0.153846154	0.128205128	0.230769231	0.102564103	0.256410256	0.340425532	0.659574468	1	0.625	0.375	0.5	0.25	0.25	0	0.32	0.04	0.44	0.12	0.08	0	0.368421053	0.315789474	0.263157895	0.052631579	1	0.357142857	0.642857143	0.342857143	0.2	0.171428571	0.285714286	0	0	1	Sobic.007G201800.1	M2	nc	singleton	66	0	0	0	160	2907.856804	0	0.2595549730868698	1.7271439789911338	-1.348786756	1.0124978266449194
Zm00001eb093250	2535.119639	1461.298912	660.6451734	2048.593835	2907.780988	1295.358508	994.5715676	1192.953288	903.0377927	1748.650755	1241.344558	2009.852762	1903.958126	2205.509549	216.1579143	915.1250988	856.3073461	1281.399113	2013.83953	2231.593536	1166.156159	789.0391407	2218.519033	1512.904884	23	2907.780988	10.542705	12.5	13.23237	12.664075	11.97364	12.17432	10.73522	12.39815	12.142385	11.97125	14.22155	11.15776	14.6675	11.297735	11.44671	12.9688	25.7525	4.9840275	0.664272	6.3769175	16.3065	9.71808	18.3388	22.4401	16.4564	17.2352	8.36149	9.51554	10.7133	11.0718	0	12.4604	16.8185	20.1781	0	20.8893	11.3863	19.3522	15.0142	27.09	16.7139	16.555	20.1541	18.4255	11.23315	11.28945	17.24285	19.5377	11.1507	19.35798	16.07613333	18.66843333	8.381793333	6.332293333	16.9832	9.154475	8.42585	16.15635	17.4891	9.990515	13.636	16.33828	7.98846	22.213075	18.1139	19.2697	19.21586667	8.34944	17.20126667	17.39605	8.400135	7.76329	26.0595	8.164233333	5.615153333	7.90459	5.99665	16.2951	9.7677875	8.322526667	15.24378333	19.8567	21.1405	16.4448	6.537633333	17.14195	9.40879	9.567695	18.2966	16.2608	6.046713333	23.95286667	18.45026667	21.84416667	22.49086667	19.712575	16.4652	18.42946667	18.74286667	14.5561	16.09215	7.98517	16.3679	18.2474	7.731665	8.81794	17.09783333	16.59006667	28.69453333	13.7016	21.29183333	5.63463	14.01956667	16.38972	13.9829	8.706723333	19.05943333	14.69273333	22.2137	21.95353333	11.7167	5.958933333	17.67285	19.60663333	11.62395	16.406	16.66515	8.73251	19.55866667	14.68136667	15.32303333	21.2702	20.57256667	21.2182	6.801826667	9.90361	17.97633333	8.64172	9.19011	17.03716667	10.06271333	10.35339	38.2387	30.9019	11.5647	20.78025	17.94945	23.310825	17.9894	27.9367	18.2642	31.27006667	30.10736667	31.77843333	7.483033333	30.578	26.65706667	38.06226667	40.70083333	32.95503333	31.83823333	28.7492	16.20693333	1.14736225	14.1214	33.7204	23.71653333	28.73703333	39.88073333	34.09886667	21.5711	39.5695	16.44687403	171	40.70083333	0	2.86286	8.785713333	9.683913333	11.94818	0.567518667	20.1231	19.76033333	0.411057692	0.341346154	0.247596154	0.394230769	0.350961538	0.254807692	0.259615385	0.307692308	0.432692308	0.341346154	0.403846154	0.254807692	0.149038462	0.65625	0.194711538	0.581730769	0.175480769	0.242788462	0.370192308	0.411057692	0.21875	0.238554217	0.190361446	0.18313253	0.298795181	0.171084337	0.197590361	0.175903614	0.207228916	0.221686747	0.284337349	0.156626506	0.212048193	0.190361446	0.065060241	0.209638554	0.192771084	0.243373494	0.106024096	0.281927711	0.163855422	0.146987952	0.721153846	28.125	48.55769231	73.55769231	98.79807692	1.682692308	23.07692308	57.45192308	76.68269231	100	0.240384615	21.15384615	44.23076923	70.19230769	99.75961538	0.721153846	20.67307692	52.16346154	76.92307692	100	0.480769231	23.79807692	44.23076923	69.71153846	99.03846154	0.240384615	29.08653846	55.76923077	78.84615385	98.79807692	0.240384615	21.875	44.23076923	70.19230769	99.75961538	1.682692308	24.27884615	53.60576923	77.16346154	100	0.721153846	28.36538462	49.03846154	73.55769231	98.79807692	0.721153846	20.43269231	52.16346154	76.92307692	100	0.480769231	23.79807692	45.43269231	70.43269231	99.75961538	0.240384615	29.08653846	55.76923077	78.84615385	98.79807692	2.403846154	34.13461538	44.47115385	71.15384615	98.79807692	0.240384615	22.83653846	51.20192308	74.75961538	100	0.721153846	25.72115385	48.55769231	73.07692308	96.63461538	0.240384615	27.40384615	49.51923077	72.83653846	99.03846154	0.480769231	24.27884615	51.68269231	71.875	99.75961538	0.721153846	18.02884615	49.03846154	77.16346154	100	0.480769231	22.35576923	49.27884615	70.91346154	100	0.721153846	28.125	48.55769231	73.55769231	98.79807692	0.240384615	21.63461538	56.73076923	79.32692308	99.51923077	0.0936	0.0504	0.0968	0.052	0.072	0.0608	0.048	0.0584	0.104	0.0792	0.0704	0.0336	0.0232	0.0488	0.072	0.0368	0.025620496	0.014411529	0.041633307	0.011208967	0.01521217	0.016813451	0.014411529	0.004003203	0.035228183	0.027221777	0.028823058	0.005604484	0.005604484	0.009607686	0.025620496	0.011208967	0.027221777	0.011208967	0.020816653	0.012810248	0.017614091	0.01601281	0.012009608	0.01521217	0.014411529	0.01521217	0.009607686	0.008807046	0.009607686	0.023218575	0.017614091	0.008006405	0.036028823	0.019215372	0.028022418	0.020816653	0.024819856	0.01521217	0.012810248	0.026421137	0.032826261	0.017614091	0.008807046	0.011208967	0.004003203	0.008006405	0.012009608	0.009607686	0.004803843	0.005604484	0.006405124	0.006405124	0.014411529	0.012810248	0.008807046	0.012810248	0.021617294	0.019215372	0.023218575	0.008006405	0.004003203	0.008006405	0.016813451	0.008006405	0	cyto	Nucleus	Soluble	0.5274	0.3865	0.0001	0.0071	0.0195	0.0071	0.0017	0.0355	0.0142	0.001	0	54664462	29523094	150823716	4895	1251	1688	9	187.56	194	-29662025	chr2	4895	2	243	0.657	20	7	10	cyto	mito	nucl	none	none	Sobic.005G029100	0.135416	0.0218	1.160985408	Zm00042ab095790	0.000016	0	2	0	0	0	0	0	0	0	0	0	0	0	0	0	0	0	0	0	3.773313338	0	0	1.687694715	0	0	0	0.020111415	0.061322726	0.056961465	0.001628726	0.031741261	0.011285861	0.000141628	0	0.009865527	0	0	0	0	0	0	0	0	0	0	0	0	1	Nucleus	Soluble	0.931253016	60.18418974	0.526	0.643037975	0.5291139	0.415189873	0.539240506	1.416667	0.9166667	1.166667	0.5	0.9677419	0.9677419	0.1935484	0.7741935	1.741935	1.354839	0.6	1.4	1.032258	0.9677419	1.2	0.8	1	1	1	1	1.333333	0.8888889	0.6666667	1.111111	0.4444444	1.555556	1.153846	1.384615	0.4615385	0.15	0.9	0.75	2.1	0.9	1.2	0.516129	1.483871	1	1.111111	0.8888889	0.9411765	0.9411765	1.411765	0.7058824	0.48	1.44	1.2	0.72	0.48	1.68	0.4	1.4	1.2	1	1	0.8	1.2	1.6	1.066667	0.5333333	0.8	3	0	0	-1797.5	0.354166667	0.229166667	0.291666667	0.125	0.161290323	0.161290323	0.032258065	0.129032258	0.290322581	0.225806452	0.3	0.7	0.516129032	0.483870968	0.6	0.4	0.5	0.5	0.5	0.5	0.333333333	0.222222222	0.166666667	0.277777778	0.222222222	0.777777778	0.384615385	0.461538462	0.153846154	0.025	0.15	0.125	0.35	0.15	0.2	0.258064516	0.741935484	1	0.555555556	0.444444444	0.235294118	0.235294118	0.352941176	0.176470588	0.08	0.24	0.2	0.12	0.08	0.28	0.1	0.35	0.3	0.25	1	0.4	0.6	0.4	0.266666667	0.133333333	0.2	1	0	0	Sobic.005G029100.1	M2	paired	singleton	64	0	15	5	279	2907.780988	0	0.2272256588652382	1.146999453701343	-1.481811663	1.0205632988218971
Zm00001eb393010	572.225553	318.6792022	0	1111.393282	925.8497001	475.7006141	2902.034473	1275.48724	217.9481329	273.9389427	202.3339888	584.6152532	182.3321431	528.6401316	0	67.14126016	374.1262321	159.9975927	1947.237047	1498.912024	160.1329381	45.60133569	705.2774822	691.8859318	21	2902.034473	72.4312	79.39545	61.43025	96.788	59.094	84.0937	91.84995	65.2073	109.62255	91.5064	79.57565	71.45575	73.5038	75.8999	95.60005	77.8961	17.3429	51.459875	2.2701575	40.780225	301.001	371.357	240.274	335.233	284.01	280.187	128.207	196.962	241.673	280.483	0	180.201	154.556	141.063	0	440.884	285.041	447.378	265.638	565.748	245.241	246.002	187.963	164.56	44.0317	48.85625	75.8211	24.48125	21.08496667	42.6983	39.5017	191.0473333	234.5463333	72.8796	38.4539	31.8649	13.1438	30.62705	20.09025	27.6772	40.91406667	77.89406	31.43616667	61.246925	48.02946667	262.5023333	202.7433333	178.355	81.76916667	26.64725	36.51925	41.9397	161.5346667	37.36746667	13.15235667	40.8428	26.08523333	133.4445	151.32425	95.2251	156.6886667	72.0513	231.9673333	222.2445	135.911	31.9701	33.07335	23.66335	54.25313333	49.74846667	20.17819167	140.0903333	104.5833333	114.1261667	142.9803333	40.0574	181.5063333	147.5846667	118.5466667	24.19943333	28.38705	41.826	70.8663	22.75155	37.8442	44.88135	82.34866667	40.57293333	91.87073333	49.242025	119.974	22.9805	74.7661	45.97222	254.545	138.2826667	99.49196667	17.1013	46.89043333	192.1316667	251.352	78.43316667	33.7627	26.55396667	26.21595	30.0192	22.66625	41.2599	147.9603333	25.74376667	19.08826667	207.9365	92.7859	161.7566667	21.84486667	48.2659	46.28566667	139.355	105.2676667	103.7645	14.19261667	16.51196667	3.22959	12.2112	6.56578	99.708725	104.243	77.567225	92.50115	59.710275	84.6801	283.518	242.5313333	131.3353333	52.21333333	453.256	248.3813333	390.7926667	462.4283333	439.8143333	376.6663333	283.1203333	114.1577667	0.9065255	75.51703333	342.6863333	150.2983333	527.5506667	661.786	310.7126667	259.99	753.866	131.1033312	171	753.866	0	6.953546667	30.38406667	33.63586667	320.7721333	0.248183	19.36593333	47.5289	0.297297297	0.283783784	0.418918919	0.324324324	0.486486486	0.189189189	0.432432432	0.256756757	0.310810811	0.283783784	0.527027027	0.189189189	0.081081081	0.824324324	0.094594595	0.337837838	0.337837838	0.324324324	0.486486486	0.297297297	0.216216216	0.219178082	0.232876712	0.273972603	0.397260274	0.150684932	0.191780822	0.219178082	0.260273973	0.219178082	0.328767123	0.136986301	0.205479452	0.150684932	0.01369863	0.178082192	0.260273973	0.232876712	0.205479452	0.342465753	0.260273973	0.109589041	20.27027027	36.48648649	56.75675676	67.56756757	100	2.702702703	13.51351351	33.78378378	70.27027027	98.64864865	1.351351351	18.91891892	44.59459459	72.97297297	94.59459459	2.702702703	17.56756757	51.35135135	70.27027027	98.64864865	5.405405405	28.37837838	52.7027027	75.67567568	100	1.351351351	9.459459459	39.18918919	64.86486486	97.2972973	1.351351351	18.91891892	44.59459459	72.97297297	94.59459459	2.702702703	16.21621622	37.83783784	78.37837838	98.64864865	9.459459459	27.02702703	52.7027027	67.56756757	100	2.702702703	24.32432432	51.35135135	67.56756757	98.64864865	5.405405405	22.97297297	50	75.67567568	100	1.351351351	9.459459459	39.18918919	64.86486486	97.2972973	20.27027027	20.27027027	36.48648649	64.86486486	97.2972973	1.351351351	21.62162162	45.94594595	72.97297297	100	40.54054054	40.54054054	56.75675676	67.56756757	91.89189189	1.351351351	21.62162162	44.59459459	85.13513514	100	6.756756757	28.37837838	48.64864865	68.91891892	94.59459459	2.702702703	22.97297297	51.35135135	67.56756757	98.64864865	4.054054054	24.32432432	47.2972973	74.32432432	95.94594595	20.27027027	36.48648649	56.75675676	67.56756757	100	1.351351351	9.459459459	33.78378378	71.62162162	98.64864865	0.0625	0.053571429	0.0625	0.075892857	0.084821429	0.026785714	0.026785714	0.040178571	0.080357143	0.040178571	0.075892857	0.089285714	0.026785714	0.058035714	0.120535714	0.075892857	0.013452915	0.013452915	0.013452915	0.022421525	0.02690583	0.00896861	0	0.01793722	0.00896861	0.00896861	0.013452915	0.031390135	0.004484305	0.01793722	0.035874439	0.01793722	0.022421525	0.022421525	0.031390135	0.00896861	0.013452915	0	0.004484305	0.00896861	0.013452915	0.004484305	0.004484305	0.004484305	0.004484305	0	0.02690583	0.00896861	0.022421525	0.01793722	0.01793722	0.01793722	0.01793722	0.01793722	0	0.004484305	0.02690583	0.013452915	0.01793722	0.01793722	0.004484305	0.013452915	0.031390135	0.040358744	0.004484305	0	0	0.022421525	0.02690583	0	0.022421525	0.00896861	0.031390135	0.013452915	0.040358744	0.035874439	0.013452915	0.02690583	0.02690583	0.00896861	0	nucl	Cytoplasm	Soluble	0.084	0.6359	0.0388	0.1225	0.0044	0.0021	0.0724	0.0014	0.0296	0.0088	0	72246404	4752842		710	225	432	2	216	18	-47968399	chr9	710	1	189	0.629	4	0	1	nucl	cyto	extr	cyto_nucl	chlo	Sobic.001G340500	0.081316	0.1399	2.72044862	Zm00042ab410690	0.000016	0	1	0	0.063173472	0	0.477926956	5.580099692	0.233985072	0.129435282	0.473303167	0	0	0	0	0	0.170370697	0	4.977562275	13.32600533	0.628885556	2.381363193	8.625064467	0.686115659	3.258215409	8.52910059	0.137960472	0.014361998	0.049023959	0.026939999	0.001062212	0.041606789	0.002498751	0	0	0.008578719	0	0	0	0	0	0	0	0	0	0	0	0	1	Cytoplasm	Soluble	0.861718955	60.46697739	0.462	0.571428571	0.45	0.328571429	0.514285714	0	1.333333	2.666667	0	2	0	0	2	0	2	1.142857	0.8571429	0.5	1.5	2	0	0	2	0	2	0	1.333333	2.666667	0	0	2	1.5	1.5	0	0	1	1	0	0	4	0	2	1	0	2	2	0	2	0	1.2	0	1.2	1.2	2.4	0	1.333333	0	2.666667	0	0	2	0	2.333333	0.6666667	0	1	0	3	0	-305.4	0	0.333333333	0.666666667	0	0.333333333	0	0	0.333333333	0	0.333333333	0.571428571	0.428571429	0.25	0.75	1	0	0	1	0	1	0	0.333333333	0.666666667	0	0	1	0.5	0.5	0	0	0.166666667	0.166666667	0	0	0.666666667	0	1	1	0	1	0.5	0	0.5	0	0.2	0	0.2	0.2	0.4	0	0.333333333	0	0.666666667	0	0	1	0	0.583333333	0.166666667	0	0.25	0	1	0	Sobic.001G340500.1	M2	paired	singleton	35	0	27	37	331	2902.034473	0	3.4457397109041545e-05	1.4903342082243118	-10.27578686	1.1391384236922153
Zm00001eb054230	1876.486049	1845.622021	0	796.9718981	1178.076215	1976.169232	1566.094976	1099.3071	828.5504805	1747.414425	789.0056372	1082.565881	978.8598368	1673.167718	52.84246335	1238.722554	1417.170745	1312.530903	878.1404335	172.7494769	589.7957535	2901.094614	1674.206958	1257.979335	22	2901.094614	213.4795	177.9025	145.87645	237.119	159.1595	173.66375	202.7805	191.7785	267.262	219.20765	166.5685	234.601	170.992	198.3661	237.369	209.611	0	0.14837825	1.9735125	19.58405	43.5318	26.2837	54.4369	56.494	39.434	43.9139	52.459	56.9164	72.041	102.614	0	62.3244	22.964	26.4795	0	46.224	67.8619	55.0047	42.5405	61.9829	49.7769	46.6207	27.8506	26.2709	54.8256	63.75585	204.386	82.0186	20.5861	50.70844	132.5206667	139.993	92.6209	57.42353333	11.8051	2.126695	1.2752015	26.75583	10.376315	2.835475	151.5216667	153.8654	3.143736667	114.569	48.96563333	54.93693333	147.1976667	108.177	168.995	10.248845	1.918025	2.07062	179.657	54.02866667	8.92661	83.50603333	3.9557	244.1025	100.314925	71.2978	168.0841667	88.17753333	66.45226667	148.3825	81.5257	7.828745	2.792885	2.490115	112.8708	55.90823333	23.62188333	116.8176667	345.2926667	311.8246667	182.103	55.1953	165.95	197.6403333	238.694	10.72874	6.16292	2.54447	115.9077333	11.38945	3.01528	1.96301	284.9493333	57.24763333	176.1263333	148.1955	137.262	8.372206667	278.1013333	138.2506	109.914	97.8606	315.9793333	143.309	47.06086667	108.5103333	107.301	78.7386	8.941445	12.86588	3.416065	17.9052	9.610355	1.98695	196.0643333	144.126	17.10483333	108.3865	86.37843333	187.573	2.692133333	113.894	79.17843333	94.7619	91.89373333	301.413	59.4909	81.69356667	35.89496667	36.2176	94.2635	131.6585	163.0895	117.73425	163.3405	109.83075	173.766	202.0976667	295.151	310.5453333	83.03573333	553.0753333	273.888	369.485	329.756	280.8043333	288.196	872.3303333	37.8858	0.450399625	120.129	235.1193333	245.9813333	297.6553333	53.67976667	180.578	473.9043333	180.6315	118.0436798	170	872.3303333	0	0.347175	43.3989	13.52801333	0.129569867	3.42203	36.96866667	21.4591	0.292828685	0.428286853	0.278884462	0.40438247	0.30876494	0.28685259	0.35059761	0.336653386	0.312749004	0.348605578	0.364541833	0.28685259	0.103585657	0.80876494	0.087649402	0.402390438	0.296812749	0.300796813	0.456175299	0.292828685	0.250996016	0.259481038	0.179640719	0.21756487	0.24750499	0.231536926	0.171656687	0.211576846	0.241516966	0.215568862	0.249500998	0.201596806	0.201596806	0.175648703	0.023952096	0.143712575	0.239520958	0.231536926	0.191616766	0.283433134	0.211576846	0.155688623	0.398406375	27.29083665	54.38247012	76.09561753	99.80079681	0.597609562	22.50996016	47.21115538	73.5059761	100	0.199203187	23.70517928	48.00796813	74.70119522	99.40239044	0.398406375	19.52191235	45.21912351	71.51394422	99.00398406	1.394422311	26.29482072	52.78884462	74.70119522	99.60159363	0.199203187	29.88047809	52.19123506	79.08366534	100	0.199203187	26.89243028	50	76.69322709	99.40239044	0.597609562	16.13545817	45.61752988	71.11553785	98.00796813	0.398406375	27.88844622	53.78486056	75.69721116	100	0.398406375	17.1314741	45.21912351	71.51394422	99.00398406	1.394422311	27.09163347	52.39043825	74.50199203	99.60159363	0.199203187	29.88047809	52.19123506	79.08366534	100	0.796812749	32.66932271	52.19123506	79.48207171	99.80079681	0.199203187	24.10358566	48.80478088	74.50199203	100	0.398406375	24.70119522	53.38645418	71.9123506	99.00398406	0.199203187	26.4940239	50.99601594	73.70517928	100	0.996015936	26.89243028	50	76.69322709	98.60557769	0.398406375	21.11553785	45.21912351	74.10358566	99.00398406	0.597609562	19.72111554	45.81673307	72.50996016	99.40239044	0.398406375	27.29083665	54.38247012	76.09561753	99.80079681	0.199203187	29.28286853	50.39840637	75.89641434	100	0.062997347	0.064986737	0.063660477	0.052387268	0.072281167	0.053713528	0.064986737	0.068965517	0.066976127	0.078249337	0.088196286	0.047745358	0.041777188	0.062997347	0.064323607	0.045755968	0.01194426	0.01459854	0.02256138	0.01393497	0.01658925	0.01459854	0.01592568	0.01791639	0.01526211	0.01526211	0.02388852	0.00928998	0.01061712	0.01658925	0.01592568	0.00928998	0.02123424	0.01194426	0.02388852	0.01526211	0.02322495	0.00862641	0.00995355	0.01194426	0.01526211	0.01857996	0.01725282	0.01393497	0.01526211	0.01725282	0.02256138	0.01393497	0.02189781	0.01725282	0.01260783	0.01459854	0.01592568	0.01592568	0.02189781	0.02455209	0.02123424	0.02720637	0.02057067	0.01924353	0.00995355	0.01260783	0.01194426	0.0132714	0.00796284	0.02123424	0.00464499	0.00796284	0.01658925	0.01459854	0.01725282	0.01459854	0.01526211	0.01725282	0.0265428	0.00530856	0.00597213	0.01658925	0.01393497	0.00928998	1	chlo	Extracellular	Soluble	0	0.0003	0.7758	0.0007	0.001	0.1203	0	0	0.1019	0	0	133741740	2257109	89283536	3973	1509	2233	11	203	413	-117243235	chr1	3973	2	311	0.46	16	0	3	chlo	vacu	nucl	extr	E.R._vacu	none	none	none	none	none	none	none	1	0.103882572	0.069802364	0	9.671382976	2.570061839	0.382884663	0	0	0	0	0	0	0.033692152	0.175173644	0	8.594769269	2.647405326	0.686056971	5.01371167	3.714315929	0.74848981	5.288484771	2.536692555	0.865388417	0.014758513	0.109199811	0.055761675	0.002336867	0.060908907	0.000857872	0.000141628	0	0.010723399	0	0	0	0	0	0	0	0	0	0	0	0	1	Extracellular	Soluble	0.935269066	56.215694	0.541	0.566666667	0.490625	0.414583333	0.64375	0.8888889	1.111111	0.8148148	1.185185	0.48	1.44	0.24	0.96	0.72	2.16	0.9285714	1.071429	0.7586207	1.241379	0.4	1.6	0.6956522	1.304348	0.6666667	1.333333	0.3636364	1.545455	0.8181818	1.272727	0.8	1.2	0.4285714	1.428571	1.142857	0.1538462	0.9230769	1.230769	1.384615	0.1538462	2.153846	0.4444444	1.555556	1	0.5833333	1.416667	1.391304	0.6956522	1.217391	0.6956522	0.6666667	1.111111	1.333333	1.111111	0.4444444	1.333333	0.5714286	0.952381	0.952381	1.52381	1	0.5555556	1.444444	0.8275862	1.517241	0.4137931	1.241379	0	3	0	-2193.04	0.222222222	0.277777778	0.203703704	0.296296296	0.08	0.24	0.04	0.16	0.12	0.36	0.464285714	0.535714286	0.379310345	0.620689655	0.2	0.8	0.347826087	0.652173913	0.333333333	0.666666667	0.090909091	0.386363636	0.204545455	0.318181818	0.4	0.6	0.142857143	0.476190476	0.380952381	0.025641026	0.153846154	0.205128205	0.230769231	0.025641026	0.358974359	0.222222222	0.777777778	1	0.291666667	0.708333333	0.347826087	0.173913043	0.304347826	0.173913043	0.111111111	0.185185185	0.222222222	0.185185185	0.074074074	0.222222222	0.142857143	0.238095238	0.238095238	0.380952381	1	0.277777778	0.722222222	0.206896552	0.379310345	0.103448276	0.310344828	0	1	0	Sobic.001G123300.1	M1	nc	singleton	95	0	0	0	13	2901.094614	0	3.446855978480043e-05	1.4680393252680068	-10.27546296	1.5772349688064298
Zm00001eb159730	1215.45343	1819.296421	0	929.9130882	1657.401014	1250.827288	331.5126922	1376.875117	2018.357919	2892.485336	147.2180778	1418.815445	838.9444179	551.4258787	0	1305.164238	384.4307408	382.3883473	234.0780726	425.5739461	455.420807	1241.232127	2127.201654	1095.429336	21	2892.485336	13.963965	14.93131	16.41839	15.0986	17.591095	12.483055	14.531905	15.78475	15.055	10.803115	13.012685	11.931255	14.335195	8.36027	13.13055	10.38771	0	0.2510482	0.28488225	7.9841625	15.9827	8.82631	16.527	28.3138	24.3617	21.5193	4.53464	9.35461	15.0602	32.8646	0	21.8291	32.4751	34.8406	0	16.9356	16.6723	18.1917	18.8992	32.1032	29.3477	31.2157	52.7574	45.964	14.3776	22.20155	37.9725	15.18345	14.8921	21.6181	21.62163333	27.70183333	79.5515	15.90616667	66.95075	11.036365	2.459765	55.98955	33.55115	15.0475	28.61326667	33.00066	19.38333333	42.04	24.12986667	43.30726667	26.82373333	41.07156667	26.68783333	81.51145	13.0853	12.5809	51.2479	6.473756667	5.175726667	7.5678	13.0348	57.7351	42.376225	21.327	41.99315	31.867	36.8823	62.2978	24.78173333	43.43285	13.85565	9.77836	25.77033333	19.36886667	2.623543333	52.6251	13.76683333	23.52323333	76.17923333	21.189425	65.24983333	63.3045	63.1444	26.12346667	61.7302	18.86885	87.65313333	59.5038	13.577	15.6874	43.1008	15.84036667	49.6255	28.355125	47.32656667	1.268153333	15.2919	21.09658	66.88725	31.4964	57.56576667	14.5254	21.11156667	27.6465	60.7894	17.65226667	58.019	40.16936667	18.9213	32.9319	56.1785	12.61845	66.2578	11.54313333	12.95666667	37.65135	46.8812	68.00086667	9.42686	8.46963	23.04996667	48.1676	23.30336667	57.42826667	6.780223333	10.52057333	5.179473333	11.5562	10.129	31.84425	26.641675	39.00855	30.166525	44.98655	31.82405	71.46913333	76.82076667	27.53273333	28.7668	167.4433333	26.8678	144.5556667	147.7963333	82.41306667	45.84413333	29.77393333	11.27576333	0.1395103	33.35363333	45.08683333	38.91626667	47.41383333	59.4796	58.3925	116.1836667	109.6675	32.66148558	170	167.4433333	0	0.0670742	1.985116667	1.01371	1.627796667	0	7.791116667	4.606976667	0.30994152	0.403508772	0.286549708	0.415204678	0.356725146	0.228070175	0.324561404	0.347953216	0.32748538	0.347953216	0.423976608	0.228070175	0.122807018	0.760233918	0.116959064	0.450292398	0.289473684	0.260233918	0.453216374	0.30994152	0.236842105	0.231671554	0.211143695	0.26686217	0.325513196	0.184750733	0.161290323	0.272727273	0.240469208	0.219941349	0.307917889	0.15542522	0.190615836	0.193548387	0.014662757	0.17888563	0.240469208	0.240469208	0.181818182	0.302052786	0.208211144	0.140762463	0.584795322	26.60818713	55.55555556	78.07017544	100	1.169590643	21.92982456	48.24561404	73.39181287	99.41520468	0.292397661	22.80701754	47.07602339	68.12865497	97.66081871	1.169590643	21.92982456	48.24561404	76.9005848	99.41520468	0.584795322	25.14619883	52.04678363	73.0994152	95.61403509	0.292397661	24.26900585	50.58479532	73.97660819	100	0.292397661	23.68421053	46.49122807	71.34502924	98.24561404	1.169590643	20.1754386	47.95321637	71.05263158	99.41520468	0.584795322	28.07017544	53.80116959	78.07017544	100	1.169590643	21.05263158	47.95321637	77.77777778	99.12280702	0.584795322	25.14619883	51.16959064	72.80701754	99.41520468	0.292397661	24.26900585	50.58479532	73.97660819	100	3.216374269	26.60818713	55.55555556	76.02339181	100	0.292397661	23.39181287	49.12280702	73.39181287	99.41520468	0.584795322	33.62573099	48.83040936	74.85380117	98.83040936	0.292397661	23.39181287	49.70760234	75.14619883	100	2.631578947	26.31578947	46.49122807	70.46783626	99.12280702	2.046783626	23.97660819	54.38596491	77.19298246	99.41520468	1.169590643	21.6374269	45.61403509	69.88304094	98.5380117	0.584795322	26.60818713	55.55555556	78.07017544	100	0.292397661	26.31578947	50.58479532	71.05263158	99.41520468	0.056420233	0.057392996	0.081712062	0.041828794	0.076848249	0.078793774	0.071984436	0.052529183	0.076848249	0.092412451	0.082684825	0.050583658	0.027237354	0.05155642	0.06614786	0.035019455	0.011684518	0.007789679	0.028237585	0.008763389	0.019474197	0.019474197	0.015579357	0.00292113	0.024342746	0.022395326	0.022395326	0.012658228	0.008763389	0.011684518	0.010710808	0.010710808	0.021421616	0.017526777	0.026290166	0.011684518	0.020447907	0.012658228	0.026290166	0.019474197	0.018500487	0.028237585	0.009737098	0.015579357	0.010710808	0.015579357	0.017526777	0.008763389	0.023369036	0.012658228	0.021421616	0.018500487	0.025316456	0.032132425	0.014605648	0.020447907	0.021421616	0.022395326	0.022395326	0.016553067	0.004868549	0.013631938	0.024342746	0.007789679	0	0.019474197	0.005842259	0.00194742	0.011684518	0.014605648	0.015579357	0.009737098	0.012658228	0.019474197	0.028237585	0.005842259	0.00292113	0.010710808	0.013631938	0.007789679	0	cyto	Cytoplasm	Soluble	0.0032	0.5052	0.0012	0.0183	0.0012	0.0009	0.0154	0	0.0014	0.4534	0	136616458	223005338	14135856	2378	1029	1424	6	237.33	218	-104960345	chr3	2378	2	177	0.467	16	2	6	cyto	chlo	nucl	pero	none	none	none	none	none	Zm00042ab165040	0.023416	0.0054	1	0.049727938	0.011619204	0	1.196231374	1.143927019	0	0	0	0	0	0	0	0.000504027	0.313071474	0	0.200945681	0.459186279	0	0.731861253	5.714539606	0	0.308574311	6.0352232	0	0.002294334	0.020220779	0.042810629	0.001203841	0.027022966	0.002415784	0.000212443	0	0.009436591	0	0	0	0	0	0	0	0	0	0	0	0	1	Cytoplasm	Soluble	0.890710777	52.51575164	0.582	0.618618619	0.527027	0.435435435	0.702702703	0.7741935	2.193548	0.3870968	0.6451613	1.2	2.7	0.3	0	1.2	0.6	0.3333333	1.666667	0.9411765	1.058824	0	2	0.5555556	1.444444	0.5217391	1.478261	0.516129	1.290323	0.6451613	1.548387	1	1	0.9	1.35	0.75	0	1.241379	0.2068966	2.275862	0.6206897	1.655172	0.2727273	1.727273	1	0.75	1.25	0.2352941	1.411765	1.647059	0.7058824	1	1.666667	0.3333333	0.6666667	0.6666667	1.666667	0	2	1.272727	0.7272727	1	0.1538462	1.846154	0.7692308	0.9230769	0.1538462	2.153846	0	3	0	-1546.07	0.193548387	0.548387097	0.096774194	0.161290323	0.2	0.45	0.05	0	0.2	0.1	0.166666667	0.833333333	0.470588235	0.529411765	0	1	0.277777778	0.722222222	0.260869565	0.739130435	0.129032258	0.322580645	0.161290323	0.387096774	0.5	0.5	0.3	0.45	0.25	0	0.206896552	0.034482759	0.379310345	0.103448276	0.275862069	0.136363636	0.863636364	1	0.375	0.625	0.058823529	0.352941176	0.411764706	0.176470588	0.166666667	0.277777778	0.055555556	0.111111111	0.111111111	0.277777778	0	0.5	0.318181818	0.181818182	1	0.076923077	0.923076923	0.192307692	0.230769231	0.038461538	0.538461538	0	1	0	Sobic.003G222200.1	M1	nc	singleton	90	2	10	8	192	2892.485336	0	3.45711494680688e-05	1.3597605900692902	-10.27249105	1.1329320330842534
Zm00001eb224610	225.9873148	181.5021972	0	204.4570654	78.39407755	71.97712348	22.88315851	0	26.71678524	296.9462338	0	582.3087429	117.3875634	169.1730617	0	43.70824362	454.1011874	348.1732931	2890.628695	266.6351793	358.5422713	230.5478408	242.0583824	358.5330746	19	2890.628695	6.85294	6.210245	2.9846775	9.72219	3.46087	5.083225	6.230745	6.409405	16.64795	9.71964	4.8049165	10.072945	5.435555	10.173305	10.503485	7.35246	0	0.03935395	0	1.4351775	51.8591	61.9968	37.7698	22.724	22.0128	40.0909	4.15857	6.10574	6.88263	17.8316	0	20.7256	26.57	21.9501	0	29.6114	31.0952	28.6949	15.1218	19.7848	21.5331	25.7709	20.0168	20.8375	1.7438185	7.012065	13.03005	0.740687	0.745504333	6.762938	3.200606667	1.230853333	0.307987333	0.093240033	0.838676	0	0.153909	3.107215	0.34882875	0.0783871	24.2108	38.03358	0.0611017	15.829125	9.004446667	2.749233333	2.21107	0.369531	48.5596	0.7109425	0.0185692	0.0425047	9.576686667	2.85634	0.266055667	1.158786667	0.064979867	10.479295	0.91045975	0.428045667	38.87088333	10.7118	3.224603333	0.536821	0.200609667	0.7876835	0.0412071	0.0777945	27.9638	3.136153333	0.698345667	4.131646667	16.5703	23.02593333	19.67256667	8.0328675	1.957933333	21.0996	15.5849	0.572492333	1.185281	0.0355146	6.112436667	0.4998615	0.1511865	0.01562595	18.3788	16.4046	10.91798667	2.5361825	7.459736667	0.119170667	9.340296667	25.36736	1.287175	0.561375667	10.1627	7.350913333	6.627823333	1.931803333	0.207276	0.278038	1.067102	0.562033333	0.07535685	2.36148	0.7887925	0.02491565	16.85073333	3.690556667	4.435393333	20.37535	18.30886667	15.7408	0.098835533	1.40967	13.45393333	0.768098	0.656720667	11.57406667	9.403576667	8.038006667	0.386616	0.223679	16.8658	23.99295	30.62515	17.45775	27.28175	12.22225	24.362025	20.3779	23.89703333	8.161476667	0.181744	11.29822	25.2583	75.5735	56.46616667	21.36123333	24.97376667	55.20216667	0.992362667	0.02050455	2.650613333	83.9197	3.881343333	148.4556667	79.52673333	76.1782	16.45874333	41.19765	13.48930903	168	148.4556667	0	0.124905733	3.22818	9.13506	0.3142652	0	7.917093333	6.137976667	0.257352941	0.439338235	0.303308824	0.428308824	0.345588235	0.226102941	0.354779412	0.373161765	0.272058824	0.347426471	0.426470588	0.226102941	0.073529412	0.856617647	0.069852941	0.327205882	0.314338235	0.358455882	0.443014706	0.257352941	0.299632353	0.213627993	0.187845304	0.250460405	0.283609576	0.202578269	0.130755064	0.261510129	0.220994475	0.202578269	0.281767956	0.171270718	0.162062615	0.132596685	0.007366483	0.125230203	0.20441989	0.237569061	0.230202578	0.281767956	0.261510129	0.119705341	0.367647059	22.42647059	49.44852941	78.86029412	99.63235294	0.551470588	26.28676471	52.57352941	73.16176471	99.81617647	0.183823529	20.77205882	43.93382353	72.79411765	100	0.551470588	27.20588235	51.47058824	72.61029412	99.81617647	0.367647059	19.11764706	45.58823529	75.36764706	100	0.183823529	25	51.83823529	80.51470588	99.63235294	0.183823529	21.875	46.69117647	75.36764706	100	0.551470588	27.20588235	52.57352941	72.61029412	99.81617647	0.367647059	25	47.79411765	78.67647059	99.63235294	0.551470588	29.41176471	51.47058824	72.97794118	99.44852941	0.367647059	19.66911765	47.05882353	73.52941176	100	0.183823529	25	51.83823529	80.51470588	99.63235294	4.411764706	27.75735294	59.92647059	85.47794118	99.63235294	0.183823529	24.08088235	49.81617647	74.08088235	100	0.367647059	22.24264706	44.48529412	77.38970588	96.13970588	0.183823529	26.28676471	53.67647059	79.04411765	100	2.022058824	23.34558824	48.89705882	72.42647059	99.44852941	0.735294118	22.97794118	47.61029412	72.05882353	99.81617647	0.551470588	23.71323529	47.05882353	72.97794118	100	0.367647059	22.42647059	49.44852941	78.86029412	99.63235294	0.183823529	27.57352941	52.38970588	73.16176471	99.81617647	0.038555692	0.076499388	0.048347613	0.039167687	0.083843329	0.091187271	0.076499388	0.074663403	0.055691554	0.075275398	0.089351285	0.050183599	0.024479804	0.083231334	0.05630355	0.036719706	0.004286589	0.020208206	0.009185548	0.004898959	0.019595836	0.024494795	0.020208206	0.012247397	0.008573178	0.011022658	0.020208206	0.008573178	0.003674219	0.017146356	0.011635028	0.006736069	0.023270055	0.018371096	0.024494795	0.017758726	0.023882425	0.018983466	0.021432945	0.026944274	0.012859767	0.016533987	0.028781384	0.018371096	0.013472137	0.029393754	0.022045315	0.009797918	0.010410288	0.019595836	0.012247397	0.012859767	0.018983466	0.022657685	0.015309247	0.018371096	0.022657685	0.031843233	0.018983466	0.015921617	0.003061849	0.019595836	0.014696877	0.012859767	0.00061237	0.018371096	0.002449479	0.003061849	0.021432945	0.025107165	0.019595836	0.017146356	0.011635028	0.015921617	0.021432945	0.007348438	0.004286589	0.017146356	0.007960808	0.007348438	1	plas	Extracellular	Soluble	0.0002	0.0014	0.8055	0.0002	0.0045	0.0796	0	0.0001	0.1085	0	0	61972600	5736768	43155531	3840	1635	2189	8	273.62	246	69685216	chr5	3840	1	308	0.409	12	2	2	plas	E.R._plas	E.R.	chlo	nucl	Sobic.010G230000	0.321816	0.0182	1.056554056	Zm00042ab234000	0.000016	0	1	0.038223367	0	0	2.854617878	1.383563904	0	0	0	0	0	0	0	0	0.024470684	0	1.257771113	1.242146627	0	1.277770237	1.708890169	0	0.74498655	1.180804539	0	0.011408961	0.073315727	0.037655296	0.00213038	0.039891045	0.004776957	7.08e-05	3.61e-05	0.02015999	0	0	0	0	0	0	0	0	1	0	0	0	1	Extracellular	Soluble	0.915790981	47.55746627	0.596	0.575815739	0.5143954	0.452975048	0.77159309	1.052632	1.263158	0.6315789	1.052632	0.1935484	0.7741935	0	2.129032	0.7741935	2.129032	0.2857143	1.714286	0.4285714	1.571429	0	2	0.2962963	1.703704	0.2	1.8	0.5833333	2.166667	0.5833333	0.6666667	0.5	1.5	0.3	2.3	0.4	0	0.4	0.5333333	2.933333	0.1333333	2	0.4444444	1.555556	1	0.5	1.5	1.238095	0.5714286	0.2857143	1.904762	0.5714286	1.714286	0.5714286	1.285714	0.5714286	1.285714	0.4848485	2.060606	0.6060606	0.8484848	1	0.1428571	1.857143	0.6829268	2.04878	0	1.268293	0	3	0	-2472.54	0.263157895	0.315789474	0.157894737	0.263157895	0.032258065	0.129032258	0	0.35483871	0.129032258	0.35483871	0.142857143	0.857142857	0.214285714	0.785714286	0	1	0.148148148	0.851851852	0.1	0.9	0.145833333	0.541666667	0.145833333	0.166666667	0.25	0.75	0.1	0.766666667	0.133333333	0	0.066666667	0.088888889	0.488888889	0.022222222	0.333333333	0.222222222	0.777777778	1	0.25	0.75	0.30952381	0.142857143	0.071428571	0.476190476	0.095238095	0.285714286	0.095238095	0.214285714	0.095238095	0.214285714	0.121212121	0.515151515	0.151515152	0.212121212	1	0.071428571	0.928571429	0.170731707	0.512195122	0	0.317073171	0	1	0	Sobic.010G230000.1	M1	paired	singleton	18	0	3	6	455	2890.628695	0	3.459335363189454e-05	4.964075786546488	-10.27184899	1.7690113011450093
Zm00001eb121180	0	1108.902234	0	1988.566259	1934.875186	2358.567172	0	1904.44614	492.5379193	1495.759933	0	2114.901778	1350.605331	2122.739071	307.0502324	335.717441	718.1007282	1847.647495	2888.758203	2057.175059	1382.434892	395.2394257	1371.458848	1482.920176	19	2888.758203	16.20748	18.0615	16.631625	18.2257	14.107885	17.5327	17.73705	16.65775	20.19805	16.68885	16.26955	15.981625	15.65762	16.5488	18.711	16.24747	1.93066	7.45397125	1.1635325	14.939525	52.5582	25.7992	58.7558	39.5902	48.1339	57.5908	53.3058	67.4552	50.2889	35.3442	0	45.5862	34.1966	39.0265	0	23.6877	37.2394	30.7174	46.3474	41.1878	37.7688	37.6407	36.9995	35.7068	12.40995	11.5007	16.0968	14.556	10.64244333	23.415	23.22716667	21.72826667	26.32273333	13.62596667	21.98215	13.40365	15.53975	21.92145	16.39775	18.9859	25.4568	27.1571	9.846773333	20.010075	22.15533333	33.9957	17.43333333	24.85516667	28.2765	21.7023	14.39155	12.4822	38.58386667	12.5465	11.4546	10.63403333	11.05183333	25.3992	21.03395	14.3892	31.74886667	26.00583333	36.01723333	46.5311	17.4632	20.43145	13.2741	16.5576	29.17966667	25.2134	10.23270667	36.57363333	25.936	33.6795	33.54073333	27.41585	36.0529	24.522	22.5801	16.12866667	24.45775	13.97255	15.20303333	21.1416	14.87065	15.7263	25.34943333	27.38476667	31.18046667	19.178575	26.57066667	11.1992	17.383	27.25232	33.0867	17.61503333	22.57066667	22.08453333	20.97786667	28.94683333	38.8489	14.62666667	23.93105	19.7093	17.2283	16.97705	21.1018	14.0801	26.05453333	23.4255	20.6294	35.029	24.84183333	32.6524	10.45829	12.55496667	27.65093333	21.8347	15.58683333	21.5756	12.23096667	15.39556667	7.194123333	12.4756	18.2938	30.193575	31.410075	27.137875	30.7613	27.5583	31.780825	42.26196667	30.74263333	17.4702	19.4751	67.56623333	41.4778	69.26153333	76.02343333	32.03066667	35.0324	32.5965	21.9899	1.5202015	14.968	71.66086667	57.8051	85.95343333	78.10423333	75.38656667	47.2889	61.4894	26.58819856	171	85.95343333	0	3.337293333	53.46336667	53.37506667	80.26703333	6.18162	37.35726667	59.8964	0.337078652	0.329588015	0.333333333	0.329588015	0.426966292	0.243445693	0.374531835	0.258426966	0.367041199	0.25093633	0.505617978	0.243445693	0.097378277	0.752808989	0.149812734	0.516853933	0.269662921	0.213483146	0.4082397	0.337078652	0.254681648	0.210526316	0.240601504	0.22556391	0.278195489	0.172932331	0.221804511	0.221804511	0.27443609	0.191729323	0.270676692	0.135338346	0.259398496	0.161654135	0.033834586	0.229323308	0.251879699	0.22556391	0.112781955	0.289473684	0.218045113	0.161654135	0.74906367	24.71910112	51.68539326	79.40074906	99.25093633	1.123595506	25.09363296	52.05992509	73.03370787	97.37827715	0.374531835	22.47191011	44.19475655	70.03745318	100	0.74906367	23.59550562	50.18726592	73.4082397	97.37827715	2.621722846	25.84269663	48.68913858	76.77902622	100	0.374531835	23.22097378	50.56179775	73.03370787	99.25093633	0.374531835	24.34456929	45.6928839	71.16104869	100	1.123595506	19.47565543	50.18726592	72.65917603	97.37827715	0.74906367	25.09363296	52.05992509	79.40074906	99.25093633	0.74906367	23.59550562	54.3071161	73.78277154	97.37827715	1.123595506	24.71910112	47.94007491	74.90636704	100	0.374531835	23.22097378	50.56179775	73.03370787	99.25093633	1.498127341	22.09737828	50.56179775	72.28464419	99.25093633	0.374531835	22.84644195	48.31460674	73.78277154	100	0.74906367	29.58801498	55.05617978	79.40074906	98.87640449	0.374531835	24.71910112	50.18726592	76.02996255	99.25093633	2.247191011	23.97003745	46.8164794	71.16104869	100	0.74906367	26.96629213	49.81273408	74.53183521	96.62921348	2.996254682	25.84269663	48.31460674	70.41198502	100	0.74906367	24.71910112	51.68539326	79.40074906	99.25093633	0.374531835	19.1011236	49.81273408	74.53183521	97.00374532	0.057285181	0.053549191	0.080946451	0.059775841	0.083437111	0.069738481	0.03985056	0.069738481	0.080946451	0.077210461	0.0498132	0.04109589	0.02988792	0.062266501	0.078455791	0.066002491	0.011221945	0.012468828	0.019950125	0.013715711	0.016209476	0.018703242	0.009975062	0.00872818	0.023690773	0.027431421	0.021197007	0.00872818	0.003740648	0.018703242	0.02244389	0.014962594	0.026184539	0.014962594	0.023690773	0.018703242	0.02244389	0.016209476	0.009975062	0.021197007	0.012468828	0.017456359	0.004987531	0.004987531	0.006234414	0.017456359	0.023690773	0.02244389	0.016209476	0.013715711	0.033665835	0.016209476	0.023690773	0.019950125	0.009975062	0.023690773	0.021197007	0.009975062	0.009975062	0.00872818	0.007481297	0.003740648	0.014962594	0.014962594	0.003740648	0.012468828	0.003740648	0.009975062	0.021197007	0.014962594	0.009975062	0.016209476	0.023690773	0.02244389	0.013715711	0.018703242	0.012468828	0.02244389	0.017456359	0.013715711	0	cyto	Cytoplasm	Soluble	0.2467	0.6181	0.0018	0.0277	0.0054	0.0271	0.0013	0.0261	0.0434	0.0025	0	80979938	5408942	6424986	8367	804	1480	7	211.43	337	112639045	chr3	8367	1	339	0.773	8	0	1	cyto	nucl	none	none	none	none	none	none	none	Zm00042ab124110	0.007416	0.002	2	0	0	0.190365294	0.953599539	1.47217669	4.777824212	0	0.353920973	0	0	0.174868546	0	0	0.129130072	0	0.854335095	6.142603108	1.856226723	0.466141544	5.376686133	0.804118645	0.171799833	5.689338208	0.153536655	0.025886941	0.024258429	0.024656885	0.002195144	0.001828927	9.69e-05	0	0	0.002573616	0	0	0	0	0	0	0	0	0	0	0	0	1	Cytoplasm	Soluble	0.87608758	57.38162162	0.511	0.594594595	0.4633205	0.332046332	0.621621622	1.142857	1.714286	0.5714286	0.5714286	0.5454545	1.636364	0.5454545	0.5454545	1.090909	1.636364	0.5	1.5	1.230769	0.7692308	0.3333333	1.666667	0.625	1.375	0.3703704	1.62963	1.333333	0.6666667	0.6666667	1.333333	1.25	0.75	1.5	1.285714	0.2142857	0.3636364	0.9090909	1.636364	1.818182	0.1818182	1.090909	0.4	1.6	1	0.3333333	1.666667	0.8	1.066667	1.333333	0.8	1.2	0.8	0.4	0.8	1.2	1.6	0.6666667	1.666667	1.333333	0.3333333	1	0.5454545	1.454545	1.25	0.75	0.5	1.5	0	3	0	-1140.38	0.285714286	0.428571429	0.142857143	0.142857143	0.090909091	0.272727273	0.090909091	0.090909091	0.181818182	0.272727273	0.25	0.75	0.615384615	0.384615385	0.166666667	0.833333333	0.3125	0.6875	0.185185185	0.814814815	0.333333333	0.166666667	0.166666667	0.333333333	0.625	0.375	0.5	0.428571429	0.071428571	0.060606061	0.151515152	0.272727273	0.303030303	0.03030303	0.181818182	0.2	0.8	1	0.166666667	0.833333333	0.2	0.266666667	0.333333333	0.2	0.2	0.133333333	0.066666667	0.133333333	0.2	0.266666667	0.166666667	0.416666667	0.333333333	0.083333333	1	0.272727273	0.727272727	0.3125	0.1875	0.125	0.375	0	1	0	no_Sorghum_syntelog_detected	nc	nssd	nssd	370	0	3	3	232	2888.758203	0	3.461575230523698e-05	1.2247936003267663	-10.27120171	1.100495187
Zm00001eb005660	791.5052489	1167.916443	998.5273795	1071.480908	1301.174328	1552.583867	1031.159953	2856.406549	1086.767073	1378.719496	2885.881589	1707.838734	1684.171922	1316.494387	601.506947	1949.71835	1142.345089	1205.048699	1929.249238	2387.650511	1104.727276	1669.081287	903.1733403	1466.222983	23	2885.881589	14.33726	15.48429	18.69865	15.5396	18.27055	15.4754	17.29795	14.7332	13.74609	13.61703	16.1652	13.754455	16.3399	13.793645	16.02613	14.71347	3.12437	10.802465	4.04301	4.8584775	54.5727	46.6746	34.0872	45.8788	54.3702	43.9897	30.8322	21.1528	29.8452	31.4017	0	42.5897	37.6202	53.2142	0	36.187	32.5969	38.4955	43.2032	42.8926	31.4382	46.9297	49.9778	54.2237	17.4561	19.664	21.73655	18.29315	12.29193333	24.63306	23.26743333	33.94173333	52.45223333	34.14003333	26.7353	16.7588	8.661805	21.51305	22.10665	13.8777	30.21473333	37.23656	13.08603333	20.962175	21.5799	46.64656667	33.43386667	44.88233333	37.92513333	23.41695	12.75	15.153	23.8903	11.00663333	11.79816667	13.43133	14.6854	43.3408	43.4572	32.9986	35.33935	25.50016667	48.07046667	67.40115	33.50736667	22.19895	14.2442	12.5917	27.9604	28.18383333	10.70973	20.08086667	14.0923	16.79066667	20.05246667	22.923475	56.9036	30.45483333	27.54426667	21.3971	28.4107	14.89615	26.25503333	19.93455	14.2559	17.3206	32.8231	24.42393333	35.52616667	20.0333	29.67723333	13.67566667	13.1701	28.30238	66.80825	34.3521	30.6814	14.00716667	25.335	39.2585	68.7248	31.9249	22.68995	23.95246667	14.1924	23.9486	24.26845	14.4135	27.37936667	26.4658	16.7639	40.2458	31.03783333	26.62313333	13.80963333	17.02056667	23.88203333	46.199	33.4604	33.43763333	6.926966667	7.04672	5.249806667	9.94782	4.82654	34.10675	34.61075	30.974875	32.921025	27.977925	32.429025	57.99403333	57.9661	42.21973333	20.42276667	92.09403333	79.1799	44.3996	49.07883333	43.4191	27.85793333	29.52436667	37.156	1.0973415	31.30616667	93.408	28.39226667	54.34446667	150.4563333	98.3974	75.73393333	30.8005	29.77379412	171	150.4563333	0	2.55322	20.2121	17.00723333	111.9921333	15.83946667	35.27356667	34.70663333	0.274793388	0.417355372	0.30785124	0.440082645	0.342975207	0.216942149	0.332644628	0.365702479	0.301652893	0.378099174	0.404958678	0.216942149	0.107438017	0.780991736	0.111570248	0.41322314	0.272727273	0.314049587	0.495867769	0.274793388	0.229338843	0.217391304	0.198757764	0.262939959	0.304347826	0.18426501	0.151138716	0.238095238	0.248447205	0.204968944	0.316770186	0.14699793	0.188405797	0.157349896	0.022774327	0.175983437	0.225672878	0.238095238	0.200828157	0.310559006	0.223602484	0.105590062	3.719008264	33.26446281	51.65289256	77.47933884	100	0.41322314	18.59504132	45.04132231	70.8677686	99.79338843	0.20661157	27.47933884	50	76.23966942	99.58677686	0.41322314	19.4214876	45.24793388	70.8677686	99.17355372	0.619834711	27.68595041	53.71900826	80.78512397	99.58677686	0.20661157	28.92561983	49.38016529	72.52066116	100	0.20661157	28.09917355	52.0661157	77.27272727	99.79338843	0.41322314	15.70247934	44.62809917	69.83471074	99.17355372	1.652892562	30.78512397	50.61983471	76.44628099	100	0.41322314	19.4214876	45.24793388	70.8677686	99.17355372	0.619834711	26.85950413	53.30578512	79.95867769	99.58677686	0.20661157	28.92561983	49.38016529	72.52066116	100	3.719008264	33.47107438	51.23966942	72.52066116	100	0.20661157	22.9338843	48.55371901	74.58677686	99.79338843	10.95041322	33.26446281	52.47933884	76.44628099	98.96694215	0.20661157	22.52066116	47.72727273	73.14049587	100	1.033057851	28.71900826	54.54545455	76.65289256	99.79338843	0.41322314	23.96694215	48.34710744	74.58677686	98.96694215	0.619834711	23.14049587	46.28099174	72.72727273	99.58677686	3.719008264	33.26446281	51.65289256	77.47933884	100	0.20661157	20.8677686	51.44628099	74.38016529	99.79338843	0.061210454	0.047455296	0.066024759	0.055020633	0.064649243	0.058459422	0.045392022	0.072902338	0.070839065	0.074277854	0.083218707	0.050206327	0.03301238	0.061210454	0.083906465	0.07221458	0.013076394	0.008947006	0.026841019	0.011699931	0.018582244	0.006882312	0.00550585	0.01651755	0.017894012	0.01651755	0.021335169	0.010323469	0.0110117	0.013764625	0.015141087	0.015141087	0.022711631	0.011699931	0.015141087	0.015141087	0.014452856	0.017205781	0.015829319	0.0110117	0.009635237	0.017205781	0.011699931	0.006882312	0.008258775	0.013764625	0.02752925	0.023399862	0.019958706	0.015141087	0.017205781	0.018582244	0.018582244	0.01651755	0.012388162	0.026841019	0.025464556	0.0220234	0.019958706	0.015829319	0.004817619	0.013764625	0.014452856	0.017205781	0.00550585	0.011699931	0.006882312	0.008947006	0.013076394	0.017894012	0.011699931	0.018582244	0.017894012	0.018582244	0.030282175	0.017205781	0.008947006	0.019958706	0.026841019	0.01651755	0	chlo	Plastid	Soluble	0.0018	0.0342	0.0001	0.0082	0	0	0.9435	0	0.0002	0.0119	0	121748827	15895360	4542606	3114	1455	1915	4	478.75	111	138246902	chr1	3114	1	349	0.459	16	1	6	chlo	none	none	none	none	Sobic.001G486700	0.140416	0.0231	1.164511167	Zm00042ab006270	0.000016	0	1	0.144065774	0.032496931	0	40.24543238	3.275791008	1.16992536	0	0.233507511	0	0	0	0	0	0.128391981	0	16.35102446	7.106406786	0.314442778	9.4724542	5.290371607	0.747891036	5.794339836	5.235599923	0.413881417	0.018283513	0.00111064	0.003652344	0.000301488	0	0.018261721	0.001808925	0	0.005478516	0	0	0	0	0	0	0	0	0	0	0	0	1	Plastid	Soluble	0.944985857	60.48017445	0.52	0.626834382	0.535639413	0.444444444	0.492662474	1.6	1.1	0.6	0.7	0.444444444	1.333333333	0.666666667	0.666666667	1.333333333	1.555555556	1.4	0.6	1.285714286	0.714285714	0.75	1.25	0.941176471	1.058823529	1.153846154	0.846153846	0.581818182	1.381818182	1.090909091	0.945454545	1.076923077	0.923076923	1.5	0.75	0.75	0.25	0.375	1.875	1	0.375	2.125	0.56	1.44	1	1.142857143	0.857142857	1.272727273	1.090909091	1.090909091	0.545454545	1.459459459	1.459459459	0.972972973	0.810810811	0.162162162	1.135135135	1.739130435	0.869565217	1.391304348	0	1	0.666666667	1.333333333	1.56097561	0.975609756	0.390243902	1.073170732	3	0	0	-2080.2	0.4	0.275	0.15	0.175	0.074074074	0.222222222	0.111111111	0.111111111	0.222222222	0.259259259	0.7	0.3	0.642857143	0.357142857	0.375	0.625	0.470588235	0.529411765	0.576923077	0.423076923	0.145454545	0.345454545	0.272727273	0.236363636	0.538461538	0.461538462	0.5	0.25	0.25	0.041666667	0.0625	0.3125	0.166666667	0.0625	0.354166667	0.28	0.72	1	0.571428571	0.428571429	0.318181818	0.272727273	0.272727273	0.136363636	0.243243243	0.243243243	0.162162162	0.135135135	0.027027027	0.189189189	0.434782609	0.217391304	0.347826087	0	1	0.333333333	0.666666667	0.390243902	0.243902439	0.097560976	0.268292683	1	0	0	Sobic.001G486700.1	M1	nc	singleton	67	0	26	37	460	2885.881589	0	0.3460269404719338	1.0103189196549769	-1.061238644	1.529062802850453
Zm00001eb172680	1162.787451	1672.96052	524.9328004	969.1670122	1327.440107	2885.541262	1918.57654	896.8810774	182.2860143	1634.647821	1209.378728	923.1241147	893.4122791	1109.359314	800.4742577	573.0536366	949.9537345	1242.62798	1257.839441	860.582488	983.7633865	1221.802668	971.0673431	1137.89826	23	2885.541262	0.1749603	0.15617445	0.1973295	0.18179505	0.1763575	0.14049195	0.15508105	0.216027	0.184421	0.14292415	0.178647	0.180393	0.1443095	0.161798	0.1781495	0.1990395	0	0.002155435	0.002309405	0.000593623	0.00110743	0.00742832	0.00479528	0.000658207	0	0.00155121	0	0	0.00163642	0.00817028	0	0.00550592	0.00435767	0.0138624	0	0	0	0	0	0.00435101	0.00662428	0.0107336	0.016601	0.0257699	0.0907825	0.0952166	0.2151155	0.1031705	0.019371767	0.0358071	0.011919883	0.180871333	0.0428005	0.027705967	0.04241195	0.05736265	0.02580035	0.0420013	0.03291525	0.0725584	0.038308467	0.04530726	0.0770101	0.03220625	0.027423867	0.259152	0.202972667	0.0224451	0.0376303	0.04931385	0.09232305	0.0622295	0.057571333	0.047961467	0.011192527	0.045502233	0.0950562	0.0465159	0.03681285	0.051240667	0.065366617	0.0258208	0.203263	0.0469739	0.0322793	0.069712	0.06740985	0.0791391	0.029394933	0.033169167	0.058282267	0.072795733	0.066397533	0.062425033	0.0627637	0.0236375	0.0475211	0.0581642	0.085116733	0.01779892	0.0770919	0.0871041	0.018617963	0.04026615	0.0674177	0.06308095	0.069906733	0.0397545	0.051132767	0.050900525	0.0658992	0.0292748	0.108452633	0.01774126	0.03707235	0.046421433	0.054768733	0.017624767	0.0446001	0.185121333	0.0407009	0.033697833	0.04569335	0.043860867	0.0699037	0.0170636	0.0532348	0.0723375	0.070501533	0.0181666	0.029000133	0.062830825	0.029309367	0.063945033	0.049880333	0.070965967	0.021719667	0.0403668	0.047978633	0.0461194	0.048560633	0.055245433	0.0137493	0.0453884	0.202814	0.047315225	0.046350525	0.04887505	0.059846525	0.052887925	0.05569865	0.1007814	0.0962138	0.109435933	0.005822093	0.029738033	0.271958	0.053214567	0.038846867	0.120661333	0.155968667	0.131682667	0.069737267	0.000353503	0.036960467	0.0372476	0.016669537	0.052385	0.053538333	0.0294225	0.0466673	0.0679547	0.066438036	163	0.271958	0	0.002745183	1.77848	2.194386667	1.972048	3.001326667	4.04837	4.99147	0.279187817	0.431472081	0.289340102	0.434010152	0.35786802	0.208121827	0.322335025	0.375634518	0.302030457	0.370558376	0.421319797	0.208121827	0.096446701	0.781725888	0.121827411	0.467005076	0.263959391	0.269035533	0.461928934	0.279187817	0.258883249	0.226463104	0.190839695	0.256997455	0.292620865	0.175572519	0.157760814	0.244274809	0.218829517	0.203562341	0.318066158	0.155216285	0.178117048	0.162849873	0.015267176	0.183206107	0.193384224	0.226463104	0.180661578	0.287531807	0.244274809	0.129770992	4.822335025	31.21827411	52.79187817	74.87309645	99.74619289	0.507614213	21.57360406	46.70050761	71.06598985	99.49238579	0.253807107	24.36548223	49.74619289	76.14213198	100	0.507614213	20.05076142	41.37055838	69.54314721	99.49238579	0.76142132	30.45685279	52.03045685	78.42639594	100	0.253807107	31.47208122	55.32994924	72.58883249	98.73096447	0.253807107	25.63451777	51.77664975	77.15736041	100	0.507614213	18.27411168	41.62436548	71.06598985	99.49238579	4.822335025	31.47208122	52.28426396	74.36548223	99.74619289	0.507614213	22.33502538	46.1928934	67.76649746	97.96954315	0.76142132	24.87309645	50.50761421	78.93401015	100	0.253807107	31.47208122	55.32994924	72.58883249	98.73096447	5.583756345	26.64974619	51.52284264	72.08121827	98.22335025	0.253807107	23.85786802	49.49238579	74.61928934	100	5.076142132	29.44162437	50.76142132	80.20304569	97.20812183	0.253807107	29.94923858	52.03045685	73.35025381	98.22335025	1.269035533	21.82741117	48.22335025	75.38071066	100	1.015228426	20.05076142	46.70050761	75.63451777	99.74619289	0.507614213	25.38071066	51.01522843	75.12690355	100	4.822335025	31.21827411	52.79187817	74.87309645	99.74619289	0.253807107	13.45177665	42.89340102	71.31979695	99.49238579	0.056587838	0.061655405	0.069256757	0.052364865	0.076858108	0.061655405	0.054898649	0.072635135	0.074324324	0.08277027	0.071790541	0.045608108	0.032094595	0.059966216	0.078547297	0.048986486	0.009298394	0.01183432	0.024513948	0.010143702	0.019442096	0.014370245	0.012679628	0.015215554	0.021132713	0.017751479	0.019442096	0.010989011	0.009298394	0.013524937	0.018596788	0.010989011	0.021132713	0.022823331	0.018596788	0.014370245	0.018596788	0.013524937	0.015215554	0.014370245	0.012679628	0.020287405	0.012679628	0.009298394	0.008453085	0.017751479	0.032967033	0.013524937	0.022823331	0.014370245	0.019442096	0.017751479	0.021132713	0.019442096	0.013524937	0.02874049	0.018596788	0.026204565	0.016060862	0.010989011	0.007607777	0.013524937	0.010989011	0.013524937	0.003381234	0.012679628	0.006762468	0.009298394	0.017751479	0.014370245	0.013524937	0.014370245	0.021978022	0.018596788	0.023668639	0.014370245	0.006762468	0.015215554	0.016060862	0.010989011	0	chlo	Plastid	Soluble	0	0.0004	0	0.0001	0	0	0.9993	0	0.0001	0.0001	0	74279042	137081178	35382706	27640	1185	1767	13	135.92	66	89414053	chr4	27640	1	516	0.391	12	2	3	chlo	none	none	none	none	Sobic.007G043400	0.174816	0.0238	1.136143145	Zm00042ab178610	0.012216	0.0013	1	0	0	0	0	0.873544269	0	0	0	0	0	0	0	0	0	0	0	0.314442778	0	0	0.284581922	0	0	0.193144661	0	0.045164697	0.034556284	0.000495699	0.025669683	0.03068303	0.000283257	6.22e-05	0	0.000857872	0	0	0	0	0	0	0	0	0	0	0	0	1	Plastid	Soluble	0.932769553	59.49012041	0.54	0.618181818	0.5298701	0.441558442	0.568831169	1.28	0.8	1.2	0.72	0	1.2	0.6	1.5	0.3	2.4	0.9090909	1.090909	1.047619	0.952381	1	1	1.230769	0.7692308	0.8888889	1.111111	0.5217391	1.391304	0.5217391	1.565217	1.333333	0.6666667	0.9	1.05	1.05	0.2857143	1	1	0.8571429	0.5714286	2.285714	0.3333333	1.666667	1	0.6153846	1.384615	0.6956522	1.217391	1.217391	0.8695652	1.285714	1.5	0.8571429	0.8571429	0.4285714	1.071429	1.5	0.8333333	0.6666667	1	1	0.6153846	1.384615	0.7142857	1.571429	0.7142857	1	3	0	0	-1722.25	0.32	0.2	0.3	0.18	0	0.2	0.1	0.25	0.05	0.4	0.454545455	0.545454545	0.523809524	0.476190476	0.5	0.5	0.615384615	0.384615385	0.444444444	0.555555556	0.130434783	0.347826087	0.130434783	0.391304348	0.666666667	0.333333333	0.3	0.35	0.35	0.047619048	0.166666667	0.166666667	0.142857143	0.095238095	0.380952381	0.166666667	0.833333333	1	0.307692308	0.692307692	0.173913043	0.304347826	0.304347826	0.217391304	0.214285714	0.25	0.142857143	0.142857143	0.071428571	0.178571429	0.375	0.208333333	0.166666667	0.25	1	0.307692308	0.692307692	0.178571429	0.392857143	0.178571429	0.25	1	0	0	Sobic.007G043400.1	M2	singleton	singleton	140	0	4	0	440	2885.541262	0	0.1819466637499169	1.5040008557590017	-1.704041691	1.4665594513015872
Zm00001eb206650	814.1673438	1111.19166	1600.914265	2021.701527	1606.82026	824.7615463	288.8438856	478.7508463	323.684198	1457.933177	1029.944479	1650.106364	2882.37565	1586.667957	73.25953202	198.1520689	268.7379348	707.7711877	1361.942333	1984.875104	782.2920279	352.9578173	889.0751598	1056.388101	23	2882.37565	9.938125	10.91983	11.340305	11.97594	11.418905	10.962785	11.76514	11.908975	11.883625	10.84003	11.62075	9.494965	10.39171	9.726405	12.055405	12.43616	9.57276	12.070325	2.2345925	11.1354525	25.219	22.7333	25.8344	31.6556	22.771	19.4434	36.7828	29.0759	34.9649	21.7706	0	20.942	21.3181	22.9319	0	26.4451	22.9857	21.7179	18.8099	35.2861	19.9417	27.7448	30.8972	25.3845	5.97164	5.06303	10.12924	7.13078	11.94936667	15.65654	10.5168	23.72973333	8.598676667	6.69216	10.87965	5.008475	9.528825	11.65435	9.972085	6.06749	14.1672	23.0455	3.006013333	20.415025	14.44903333	20.3075	20.5807	10.27938333	23.86516667	10.99935	4.757495	6.5709	30.50106667	5.936743333	3.336353333	4.930263333	2.948173333	18.3613	10.930075	9.502316667	22.7162	16.62483333	28.54203333	17.79885	7.828513333	9.58324	5.87805	6.37663	16.8262	16.1663	3.435506667	30.60286667	16.3441	22.18653333	24.44626667	13.544675	16.90473333	28.1147	22.83963333	8.67323	11.2069	6.14038	14.00556667	10.9233	6.39199	7.038685	18.15036667	17.01866667	17.38226667	12.9041	21.6558	4.710403333	7.558916667	14.71044	15.2313	10.25533	19.65856667	8.341913333	15.51316667	24.89206667	12.3051	6.92919	11.22945	12.11753333	6.091345	10.79955	11.8671	5.62747	29.5662	13.3443	9.246543333	30.151725	26.98013333	28.66733333	3.309463333	4.961473333	13.32506667	14.6712	9.721446667	21.15313333	8.48398	9.359573333	3.516883333	7.74482	8.63017	15.377875	14.783075	14.812625	15.5573	12.130775	13.759025	53.68233333	50.16553333	19.26186667	6.419796667	34.57283333	31.7998	48.29856667	51.80793333	59.00156667	52.41693333	47.12646667	14.43186667	2.274003	13.2134	27.9474	10.49255333	28.47296667	58.28386667	30.41516667	16.26013333	52.0529	17.02808393	171	59.00156667	0	4.553823333	23.76946667	23.628	14.71621667	24.1144	11.38173	16.27893333	0.350543478	0.39673913	0.252717391	0.41576087	0.41576087	0.168478261	0.266304348	0.364130435	0.369565217	0.33423913	0.497282609	0.168478261	0.076086957	0.779891304	0.144021739	0.45923913	0.206521739	0.33423913	0.404891304	0.350543478	0.244565217	0.253405995	0.185286104	0.171662125	0.321525886	0.155313351	0.163487738	0.16893733	0.198910082	0.250681199	0.269754768	0.136239782	0.182561308	0.119891008	0.027247956	0.188010899	0.196185286	0.313351499	0.152588556	0.283378747	0.196185286	0.155313351	0.543478261	21.19565217	48.36956522	78.5326087	100	1.086956522	26.90217391	48.64130435	64.67391304	99.18478261	0.27173913	19.02173913	51.35869565	76.35869565	98.09782609	1.086956522	27.17391304	48.64130435	65.2173913	100	0.815217391	25	52.44565217	77.44565217	99.72826087	0.27173913	13.85869565	45.38043478	74.72826087	98.64130435	0.27173913	19.02173913	50.81521739	76.35869565	98.09782609	1.086956522	26.90217391	47.82608696	64.13043478	99.18478261	0.543478261	24.18478261	49.18478261	78.80434783	100	1.086956522	24.72826087	46.73913043	64.67391304	100	0.815217391	27.7173913	52.44565217	76.90217391	99.72826087	0.27173913	13.85869565	45.38043478	74.72826087	98.64130435	0.543478261	9.782608696	38.85869565	67.11956522	95.38043478	0.27173913	25.54347826	49.45652174	71.4673913	99.18478261	3.804347826	33.15217391	69.83695652	85.05434783	100	0.27173913	26.90217391	52.7173913	79.34782609	99.72826087	1.086956522	17.39130435	44.83695652	69.29347826	97.55434783	2.717391304	25.54347826	47.82608696	67.39130435	100	0.815217391	28.26086957	53.5326087	74.18478261	99.18478261	0.543478261	21.19565217	48.36956522	78.5326087	100	0.27173913	23.64130435	38.31521739	63.04347826	98.64130435	0.092224231	0.060578662	0.079566004	0.058770344	0.08318264	0.05244123	0.02079566	0.068716094	0.078661844	0.054249548	0.080470163	0.040687161	0.037070524	0.057866184	0.07323689	0.061482821	0.02081448	0.022624434	0.026244344	0.021719457	0.028054299	0.011764706	0.007239819	0.013574661	0.02081448	0.02081448	0.025339367	0.012669683	0.008144796	0.011764706	0.021719457	0.01719457	0.033484163	0.018099548	0.018099548	0.013574661	0.019909502	0.010859729	0.006334842	0.015384615	0.007239819	0.004524887	0.005429864	0.00361991	0.011764706	0.018099548	0.021719457	0.01719457	0.027149321	0.010859729	0.024434389	0.016289593	0.02081448	0.009954751	0.00361991	0.019909502	0.024434389	0.013574661	0.024434389	0.018099548	0.004524887	0.008144796	0.012669683	0.015384615	0.010859729	0.009049774	0.010859729	0.006334842	0.014479638	0.019909502	0.00361991	0.019909502	0.026244344	0.015384615	0.025339367	0.006334842	0.012669683	0.019909502	0.01719457	0.011764706	0	cyto	Nucleus	Soluble	0.5509	0.4203	0.0003	0.0155	0.0037	0.0004	0.0013	0.0035	0.0034	0.0006	0	133527897	43450017	6788655	7190	1107	1817	13	139.77	178	-118403111	chr4	7190	5	532	0.425	11	1	4	cyto	nucl_plas	cyto_pero	cyto_E.R.	none	Sobic.004G064600	0.149016	0.0212	1.142266602	Zm00042ab215580	0.016516	0	2	0	0.01215578	0	0	5.756032771	5.381656656	0	0.092152037	0.084561676	0	0	0	0	0	0	0	11.41427285	5.345527229	0	5.024309872	3.26803946	0	0.703598409	0.758782598	0.024532294	0.012838024	0.02072042	0.000991398	0.005992791	0.000868654	7.08e-05	0	0.00643404	0	0	0	0	0	0	0	0	0	0	0	0	1	Nucleus	Soluble	0.906407046	57.81390558	0.479	0.638655462	0.5280112	0.417366947	0.392156863	1.75	0.625	1.5	0.125	0.8571429	0.4285714	0.4285714	0.8571429	0.8571429	2.571429	1.083333	0.9166667	1.222222	0.7777778	0	2	1	1	0.7428571	1.257143	1.454545	0.3636364	1.090909	1.090909	1.428571	0.5714286	2.333333	0.1666667	0.5	0.5294118	0.8823529	1.588235	1.058824	1.235294	0.7058824	0.8571429	1.142857	1	0.9090909	1.090909	1.655172	0.5517241	1.517241	0.2758621	1.894737	0.9473684	1.263158	0	1.263158	0.6315789	1.142857	0.3809524	1.904762	0.5714286	1	0.8	1.2	1.777778	1.111111	0.2222222	0.8888889	3	0	0	-1522.06	0.4375	0.15625	0.375	0.03125	0.142857143	0.071428571	0.071428571	0.142857143	0.142857143	0.428571429	0.541666667	0.458333333	0.611111111	0.388888889	0	1	0.5	0.5	0.371428571	0.628571429	0.363636364	0.090909091	0.272727273	0.272727273	0.714285714	0.285714286	0.777777778	0.055555556	0.166666667	0.088235294	0.147058824	0.264705882	0.176470588	0.205882353	0.117647059	0.428571429	0.571428571	1	0.454545455	0.545454545	0.413793103	0.137931034	0.379310345	0.068965517	0.315789474	0.157894737	0.210526316	0	0.210526316	0.105263158	0.285714286	0.095238095	0.476190476	0.142857143	1	0.4	0.6	0.444444444	0.277777778	0.055555556	0.222222222	1	0	0	Sobic.004G064600.1	M2	nc	singleton	165	0	14	12	56	2882.37565	0	0.5554302826460997	1.4257174888519095	-0.588012182	1.0123136594626443
Zm00001eb162410	1671.4635	2168.037837	1352.654157	2456.398753	1972.717038	1392.852897	905.1744643	2577.847974	2161.480229	1471.792383	1217.941322	2048.888838	2539.385506	2444.260747	763.1172033	1766.056805	1992.452723	2568.213964	2470.926529	2433.556458	2341.704875	1446.319286	2879.134268	1958.36425	23	2879.134268	22.87395	24.9549	22.35895	26.38035	21.1495	27.4674	23.48235	24.62225	26.24595	24.9041	24.394	21.52595	24.1161	21.72765	25.28435	24.4322	25.4444	54.441475	133.8345	117.8051	82.8441	90.5527	61.0993	50.3369	48.2123	45.9444	56.5579	47.1056	50.7579	33.7813	0	45.8846	92.8269	127.463	0	62.4045	40.241	78.462	38.4558	48.7616	34.735	58.398	82.838	101.602	7.41311	5.884825	6.764045	4.286655	13.81753333	27.49608	29.76643333	23.95323333	27.73823333	15.679	14.40255	15.40405	18.725	11.97505	13.856225	12.6146	33.12323333	32.29962	7.09178	23.454325	21.18246667	20.293	19.0579	32.05003333	31.6512	12.5691	13.47085	14.2901	42.98396667	21.51686667	10.04206667	14.34296667	7.428386667	30.34965	28.209125	18.50486667	51.34655	26.17036667	36.5199	60.0874	21.64873333	12.21805	14.909	14.39745	30.10206667	31.65843333	20.26175	32.86033333	30.67426667	38.85256667	34.89286667	29.3247	44.75393333	22.2957	19.9794	14.3732	13.5593	13.9105	15.55586667	10.76745	12.1987	15.3751	28.8482	26.67806667	33.97413333	31.70185	25.42523333	19.59466667	14.59033333	34.69048	42.73025	20.92736667	24.554	28.39096667	25.38173333	30.22856667	55.0413	17.9054	14.43035	13.90493333	16.6345	13.9859	12.16235	12.46345	23.3542	32.10026667	23.16076667	40.44505	25.31946667	30.16146667	13.29304	12.8313	27.494	35.23	19.80736667	25.0812	14.35493333	15.0872	6.24226	14.1099	15.4767	25.587025	25.42605	27.0401	27.56605	23.518475	24.603025	68.92056667	58.68786667	17.3931	12.91253333	13.0094	59.40576667	40.6858	36.94476667	63.6808	44.2195	50.4585	30.92596667	17.95465	24.25526667	39.89286667	31.64136667	39.09106667	70.40496667	39.84146667	20.71049	33.69945	31.30594511	171	133.8345	0	2.133983333	112.1476667	111.486	75.14996667	79.00923333	46.2184	56.15226667	0.345188285	0.366108787	0.288702929	0.384937238	0.370292887	0.244769874	0.322175732	0.307531381	0.370292887	0.328451883	0.426778243	0.244769874	0.117154812	0.744769874	0.138075314	0.462343096	0.251046025	0.286610879	0.391213389	0.345188285	0.263598326	0.238993711	0.209643606	0.22851153	0.308176101	0.167714885	0.203354298	0.19706499	0.245283019	0.224318658	0.280922432	0.136268344	0.234800839	0.184486373	0.025157233	0.19706499	0.224318658	0.255765199	0.140461216	0.293501048	0.213836478	0.155136268	1.464435146	29.28870293	54.81171548	75.10460251	99.79079498	0.418410042	24.68619247	48.11715481	76.9874477	100	0.209205021	20.50209205	47.07112971	70.08368201	99.58158996	0.418410042	24.47698745	48.11715481	77.82426778	100	0.836820084	22.80334728	45.81589958	69.45606695	99.58158996	0.209205021	29.28870293	57.53138075	76.35983264	99.79079498	0.209205021	22.38493724	47.69874477	70.29288703	99.58158996	0.418410042	23.0125523	46.23430962	76.9874477	100	1.464435146	29.70711297	54.81171548	75.10460251	99.79079498	0.627615063	27.19665272	50.20920502	79.49790795	100	0.418410042	22.17573222	44.14225941	69.24686192	99.58158996	0.209205021	29.28870293	57.53138075	76.35983264	99.79079498	1.464435146	32.63598326	63.17991632	77.19665272	99.79079498	0.209205021	24.26778243	46.44351464	73.0125523	100	2.30125523	19.87447699	54.81171548	78.87029289	99.37238494	0.209205021	27.40585774	52.30125523	74.05857741	99.79079498	0.627615063	20.29288703	43.30543933	65.48117155	98.11715481	0.418410042	24.26778243	49.16317992	79.49790795	100	0.836820084	21.9665272	48.32635983	75.73221757	99.58158996	1.464435146	29.28870293	54.81171548	75.10460251	99.79079498	0.209205021	24.47698745	45.60669456	69.0376569	100	0.098189415	0.054317549	0.081476323	0.073119777	0.072423398	0.032033426	0.020194986	0.06545961	0.089832869	0.056406685	0.054317549	0.048050139	0.045961003	0.04735376	0.093314763	0.067548747	0.032055749	0.012543554	0.033449477	0.020209059	0.020209059	0.011149826	0.004181185	0.018815331	0.029965157	0.018815331	0.01533101	0.016724739	0.014634146	0.012543554	0.026480836	0.019512195	0.020905923	0.01533101	0.022299652	0.013937282	0.013937282	0.004181185	0.005574913	0.008362369	0.004878049	0.006271777	0.004181185	0.004878049	0.013937282	0.012543554	0.022996516	0.016027875	0.033449477	0.013240418	0.019512195	0.02369338	0.025087108	0.007665505	0.004878049	0.018815331	0.020905923	0.011149826	0.010452962	0.01184669	0.008362369	0.009059233	0.016027875	0.014634146	0.01184669	0.013240418	0.006271777	0.014634146	0.013240418	0.009059233	0.005574913	0.019512195	0.034146341	0.020209059	0.024390244	0.014634146	0.009059233	0.013240418	0.027874564	0.017421603	0	cyto	Cytoplasm	Soluble	0.1871	0.5721	0.0085	0.0217	0.0312	0.0344	0.0139	0.0142	0.0408	0.0762	0	145195559	231584438	5556754	8826	1437	1936	18	107.56	136	-113536222	chr3	8826	3	363	0.642	20	2	10	cyto	nucl	none	none	none	Sobic.003G186700	0.099216	0.0115	1.115908724	Zm00042ab167700	0.022716	0.0122	2	0	0	0	1.179284763	1.165510547	3.860753688	0	0.083875385	0	0	0	0	0	0.059113153	0	1.131994001	2.551139521	3.144427782	1.461714782	2.144223052	1.541356665	1.009870657	2.220382695	0.448371535	0.017535049	0.054409334	0.034739762	0.003120435	0.02878722	0.011293963	0.000424885	0	0.015441695	0	0	0	0	0	0	0	0	0	0	0	0	1	Cytoplasm	Soluble	0.938293584	57.17454869	0.439	0.562091503	0.468409586	0.374727669	0.379084967	1.655172	0.137931	1.931034	0.2758621	0.6666667	1.666667	0.6666667	0.3333333	1.666667	1	1.333333	0.6666667	1.333333	0.6666667	0.8571429	1.142857	1.214286	0.7857143	1	1	1.25	1.125	1.125	0.5	1.166667	0.8333333	1.578947	0.4736842	0.9473684	0.25	2	1.125	0.375	1	1.25	1.052632	0.9473684	1	1.428571	0.5714286	1.4	0	1.6	1	1.65	0.6	1.5	0	1.2	1.05	1.846154	0.4615385	1.384615	0.3076923	1	1.25	0.75	1.548387	0.516129	0.516129	1.419355	0	0	3	-1922.16	0.413793103	0.034482759	0.482758621	0.068965517	0.111111111	0.277777778	0.111111111	0.055555556	0.277777778	0.166666667	0.666666667	0.333333333	0.666666667	0.333333333	0.428571429	0.571428571	0.607142857	0.392857143	0.5	0.5	0.3125	0.28125	0.28125	0.125	0.583333333	0.416666667	0.526315789	0.157894737	0.315789474	0.041666667	0.333333333	0.1875	0.0625	0.166666667	0.208333333	0.526315789	0.473684211	1	0.714285714	0.285714286	0.35	0	0.4	0.25	0.275	0.1	0.25	0	0.2	0.175	0.461538462	0.115384615	0.346153846	0.076923077	1	0.625	0.375	0.387096774	0.129032258	0.129032258	0.35483871	0	0	1	Sobic.003G186700.1	M1	paired	singleton	167	2	11	14	524	2879.134268	0	0.4698312228478936	1.1168750757079844	-0.755381749	1.0215375255050045
Zm00001eb291320	1340.080542	614.2659399	84.32912674	180.6488392	143.9209815	0	0	0	146.4114617	500.7167162	0	294.9380988	149.472996	370.7491876	2878.015994	0	417.075288	314.0881928	153.3711358	88.78097512	141.4118217	150.1546623	283.1443297	458.4209049	18	2878.015994	38.2699	31.35205	23.7781	34.7148	30.87345	41.09525	29.38015	34.05855	43.6062	34.28155	31.05955	42.135	38.99035	44.33075	38.7495	35.4126	0	0	0.11209275	0.07674525	0.607105	0	0.538192	1.98412	3.62873	2.3408	0	0	0.262813	4.16765	0	2.12293	2.37108	2.11284	0	2.1887	0.212736	0.721932	3.54873	6.10676	5.59172	5.11338	4.16371	2.46009	27.7816	36.58075	4.32656	3.093135	7.456516667	1.1775808	1.190489	0.1030301	2.54089	0.211492667	3.16003	24.2226	5.79663	3.613435	11.6494825	18.1224	2.044736667	2.885588	57.0948	6.51737	3.00741	0.658490333	0.115729333	0.454309333	2.138893333	2.960155	11.2202	31.2329	0.866473667	43.24503333	57.6242	49.30666667	65.48106667	0.5603195	0.462756	0.466755333	2.420951667	1.995726667	0.172943333	0.317454	0.717148333	3.816425	21.5593	9.925985	2.063866667	1.417638333	39.3389	0.447501	11.44253333	3.836103333	2.46042	1.08344025	0.306723	1.696678667	1.324897333	19.49837333	2.07855	18.7601	0.153263333	4.373615	15.3199	18.6392	0.716470667	1.200633333	0.817011	1.60360975	1.046374	27.23783333	22.21433333	2.44923	0.5784905	0.577939667	0.803467333	2.594926667	2.06673	0.115045667	0.502187	0.275631667	4.239835	7.969146667	9.178885	9.40913	3.966935	15.41145	2.359326667	0.327403	2.61877	3.508295	1.483346667	1.455749333	57.66846667	27.86113333	1.715076667	0.536808	0.294879333	0.339735	28.37076667	46.685	22.77723333	40.2837	19.9418	4.793085	2.78987	3.50359	3.21431	4.1429025	2.66079	10.90286667	11.7773	1.266773333	5.77019	24.2901	4.512336667	25.47966667	13.65563333	5.43821	9.870273333	30.32726667	130.0826	0	2.26317	9.202426667	24.42406667	14.5135	6.06729	6.463653333	26.08646667	10.022415	12.58403815	164	130.0826	0	4.835986667	0	0.058907833	0.0180662	2.971446667	0.687731667	0.136893333	0.25443787	0.485207101	0.26035503	0.49704142	0.295857988	0.207100592	0.284023669	0.461538462	0.25443787	0.396449704	0.396449704	0.207100592	0.100591716	0.810650888	0.088757396	0.455621302	0.272189349	0.272189349	0.49112426	0.25443787	0.25443787	0.208333333	0.06547619	0.279761905	0.285714286	0.19047619	0.125	0.285714286	0.071428571	0.202380952	0.291666667	0.148809524	0.166666667	0.125	0.029761905	0.113095238	0.196428571	0.208333333	0.18452381	0.178571429	0.244047619	0.095238095	10.0591716	25.44378698	45.56213018	88.75739645	98.22485207	1.183431953	21.30177515	46.15384615	66.86390533	98.81656805	0.591715976	22.4852071	60.94674556	79.8816568	100	1.183431953	20.1183432	42.6035503	71.00591716	98.81656805	3.550295858	27.21893491	56.21301775	75.73964497	100	0.591715976	23.66863905	53.84615385	80.47337278	99.40828402	0.591715976	24.85207101	60.94674556	78.69822485	100	1.183431953	20.1183432	42.6035503	66.86390533	98.81656805	10.0591716	25.44378698	45.56213018	88.75739645	98.22485207	1.183431953	20.1183432	46.74556213	72.78106509	98.81656805	3.550295858	24.85207101	49.70414201	72.18934911	100	0.591715976	23.66863905	53.84615385	80.47337278	99.40828402	10.0591716	17.75147929	30.17751479	51.47928994	97.63313609	0.591715976	22.4852071	52.07100592	73.37278107	100	32.5443787	34.31952663	45.56213018	93.49112426	98.22485207	0.591715976	24.26035503	44.9704142	68.63905325	100	3.550295858	28.99408284	60.94674556	79.8816568	99.40828402	5.325443787	20.1183432	43.19526627	72.78106509	98.81656805	1.183431953	27.21893491	55.0295858	76.92307692	100	10.0591716	25.44378698	45.56213018	88.75739645	98.22485207	0.591715976	13.60946746	39.05325444	66.27218935	91.12426036	0.015717092	0.049115914	0.064833006	0.019646365	0.055009823	0.115913556	0.135559921	0.05108055	0.062868369	0.127701375	0.104125737	0.053045187	0.015717092	0.064833006	0.043222004	0.021611002	0	0.005905512	0.00984252	0	0.007874016	0.017716535	0.023622047	0	0.015748031	0.017716535	0.029527559	0.001968504	0	0.013779528	0.003937008	0.001968504	0.011811024	0.013779528	0.021653543	0.007874016	0.017716535	0.027559055	0.049212598	0.021653543	0.023622047	0.045275591	0.039370079	0.027559055	0.005905512	0.015748031	0.017716535	0.011811024	0.003937008	0.019685039	0.029527559	0.007874016	0.021653543	0.045275591	0.045275591	0.015748031	0.019685039	0.053149606	0.019685039	0.011811024	0.00984252	0.017716535	0.019685039	0.005905512	0	0.00984252	0.003937008	0.001968504	0.007874016	0.025590551	0.017716535	0.013779528	0.003937008	0.011811024	0.015748031	0.011811024	0	0.017716535	0.001968504	0.001968504	0	chlo	Plastid	Membrane	0	0	0	0.0008	0.0001	0	0.999	0	0	0	2	107932338	14072996	9798259	1081	510	865	3	288.33	148	-77166033	chr6	1126	2	207	0.475	7	4	3	chlo	none	none	none	none	Sobic.009G179800	59.553216	1.2908	1.021674732	Zm00042ab304730	63.319016	1.2123	3	0	0	0	0	0	0	0	0	0	0	0	0	0	0	0	0	0	0	0	0	0	0	0	0	0.001885454	0.010294463	0.015571938	0.001305314	0.02015999	0.00084977	7.25e-05	0	0.011420585	0	1	0	0	0	0	0	0	0	0	0	0	0	Plastid	Membrane	0.855415179	38.10027296	0.704	0.658536585	0.615853659	0.573170732	0.902439024	0	1.925926	0.1481481	1.925926	1.285714	1.285714	0	1.285714	0.8571429	1.285714	0	2	0	2	1	1	0.25	1.75	0	2	0.2857143	2.571429	0.5714286	0.5714286	0	0	0	3	0	0	0.5	0	1.5	0.5	3.5	0	2	1	0.2222222	1.777778	0	1.6	0.2666667	2.133333	0.6	3	0.6	0.6	0	1.2	0	1.666667	0	2.333333	1	0	2	0	1.777778	0	2.222222	0	3	0	-839.19	0	0.481481481	0.037037037	0.481481481	0.214285714	0.214285714	0	0.214285714	0.142857143	0.214285714	0	1	0	1	0.5	0.5	0.125	0.875	0	1	0.071428571	0.642857143	0.142857143	0.142857143	0	0	0	1	0	0	0.083333333	0	0.25	0.083333333	0.583333333	0	1	1	0.111111111	0.888888889	0	0.4	0.066666667	0.533333333	0.1	0.5	0.1	0.1	0	0.2	0	0.416666667	0	0.583333333	1	0	1	0	0.444444444	0	0.555555556	0	1	0	no_Sorghum_syntelog_detected	nc	nssd	nssd	49	1	32	7	670	2878.015994	0	0.029334859	2.1476431872233044	-3.528978745	4.289186764790473
Zm00001eb257900	622.184	759.0134539	0	2875.761971	2233.720805	1157.570238	104.0806481	475.6454443	35.56663982	863.8205168	75.12114402	1403.91041	1913.085671	1521.348787	0	12.42700486	757.5859083	245.9896674	1347.069901	1238.612065	427.3020697	224.7919987	856.0096017	911.9341879	21	2875.761971	3.2475595	2.434085	1.0067265	3.02184	1.2215255	2.32661	2.22431	1.82889	3.736755	2.100848	1.49046	2.431785	1.20534	2.230169	3.01715	2.116135	0.802165	1.5376175	0.2373065	28.17615	3.86127	2.4311	4.88106	12.0414	6.48529	8.87412	6.88275	6.05714	5.94053	15.4006	0	7.84548	3.14564	2.45868	0	2.93216	4.34502	2.99442	5.03504	12.1698	6.7367	4.85563	4.07123	3.79123	0.5350675	0.674753	6.77396	0.9797895	0.662362	7.046344	7.031183333	17.9776	6.492213333	2.275496667	10.152675	0.2056775	0.1479249	4.580335	1.9017825	0.071607	14.0084	14.839	0.1406561	9.8879925	5.551216667	23.38756667	17.4186	4.884473333	13.71856667	4.4915	0.10728895	0.25722	32.34593333	2.57398	0.130137667	1.092029333	0.276534333	11.0398	5.7215025	5.058906667	25.06493333	9.706386667	26.55276667	9.40158	2.078006667	6.39857	0.1591705	0.181655	10.16009667	12.8931	1.220524167	34.89436667	9.88798	21.43713333	14.09586667	6.2685125	8.62856	19.7238	13.8123	2.784893333	6.589035	0.329081	3.03188	4.69711	0.1352955	0.447509	6.667476667	8.631293333	9.215523333	2.0899	13.5609	0.206757667	3.788243333	7.784008	8.56287	4.10719	8.263146667	3.89213	5.94301	24.35353333	8.48681	1.526416667	5.84548	2.781036667	0.2355312	2.888325	5.56122	0.191004	24.11833333	8.365853333	1.6971	30.70295	26.2171	28.07176667	0.1969713	1.029455667	7.863833333	8.53562	4.082343333	9.338673333	2.918593333	3.663036667	0.075095567	0.416288	4.32112	8.93797	8.3965575	7.4093175	8.6524175	6.5708925	6.8774425	69.81343333	45.9576	17.4493	0.749120667	5.95637	15.12866667	22.77653333	25.2428	68.57936667	75.1759	35.33253333	0.391488667	0.596600325	4.721173333	12.2363	2.85992	11.66835667	35.54083333	13.87556667	6.450593333	33.2705	8.959415205	171	75.1759	0	0.051208867	10.44249333	7.965573333	0.811649667	0.030849133	20.74856667	7.430896667	0.325102881	0.385459534	0.289437586	0.411522634	0.352537723	0.235939643	0.314128944	0.33744856	0.348422497	0.349794239	0.414266118	0.235939643	0.131687243	0.739368999	0.128943759	0.459533608	0.263374486	0.277091907	0.429355281	0.325102881	0.245541838	0.230769231	0.200549451	0.232142857	0.298076923	0.164835165	0.188186813	0.201923077	0.239010989	0.208791209	0.291208791	0.138736264	0.214285714	0.199175824	0.028846154	0.193681319	0.240384615	0.245879121	0.141483516	0.267857143	0.217032967	0.163461538	0.685871056	28.12071331	53.49794239	79.56104252	99.86282579	0.274348422	22.49657064	46.77640604	69.68449931	100	0.137174211	24.96570645	49.38271605	73.1138546	99.58847737	0.274348422	21.81069959	46.09053498	67.48971193	100	0.823045267	30.58984911	52.94924554	79.69821674	99.58847737	0.137174211	23.86831276	52.81207133	78.73799726	99.86282579	0.137174211	25.24005487	48.42249657	72.97668038	99.58847737	0.274348422	21.81069959	46.63923182	67.90123457	100	0.685871056	27.70919067	53.6351166	79.83539095	99.86282579	0.274348422	21.12482853	48.8340192	69.13580247	100	0.823045267	27.70919067	48.28532236	77.22908093	99.58847737	0.137174211	23.86831276	52.81207133	78.73799726	99.86282579	2.606310014	25.37722908	53.6351166	80.521262	99.86282579	0.137174211	24.96570645	48.55967078	73.52537723	100	0.685871056	17.00960219	50.61728395	75.5829904	98.90260631	0.137174211	25.78875171	55.14403292	80.521262	100	0.548696845	24.96570645	48.01097394	71.19341564	99.58847737	0.274348422	21.12482853	42.79835391	66.52949246	97.94238683	0.411522634	23.45679012	48.55967078	72.42798354	100	0.685871056	28.12071331	53.49794239	79.56104252	99.86282579	0.137174211	24.4170096	46.22770919	72.70233196	99.17695473	0.066697122	0.045226131	0.085883965	0.071722248	0.077661032	0.058474189	0.042941983	0.056646871	0.088624943	0.070351759	0.0571037	0.04568296	0.036546368	0.061671996	0.075833714	0.058931019	0.015539305	0.007312614	0.02559415	0.018281536	0.016453382	0.01416819	0.005941499	0.008683729	0.033820841	0.021480804	0.018281536	0.012340037	0.009140768	0.020566728	0.02285192	0.019195612	0.026051188	0.013254113	0.021023766	0.017367459	0.019195612	0.010054845	0.015539305	0.013711152	0.011882998	0.010968921	0.01142596	0.008683729	0.010511883	0.013711152	0.019195612	0.013254113	0.01691042	0.016453382	0.031992687	0.02285192	0.024223035	0.018738574	0.010054845	0.017367459	0.020109689	0.018281536	0.010968921	0.007769653	0.008226691	0.009597806	0.013254113	0.014625229	0.008226691	0.008226691	0.007312614	0.012797075	0.017824497	0.015539305	0.01142596	0.01691042	0.02285192	0.019652651	0.016453382	0.01691042	0.008683729	0.017824497	0.020566728	0.011882998	0	nucl	Cytoplasm	Soluble	0.2346	0.5214	0.0012	0.0067	0.0188	0.0034	0.0061	0.0032	0.0107	0.1939	0	116982579	4059024	222110710	4794	2190	2771	19	145.84	227	-109269486	chr5	4794	1	354	0.891	30	3	11	nucl	cyto	E.R.	none	none	Sobic.004G331600	0.159416	0.0064	1.040146535	Zm00042ab268640	0.026416	0.0013	1	0.042127904	0	0	1.965474605	1.461803646	0	0	0	0	0	0	0	0	0.037272222	0	0.783688155	3.598262719	0	0.861233871	2.873981678	0	0.681312486	2.564358057	0	0.010869507	0.032582372	0.024020414	0.004359722	0.037000641	0	0	0	0.005147232	0	0	0	0	1	0	0	0	0	0	0	0	1	Cytoplasm	Soluble	0.962583775	60.42280742	0.497	0.579689704	0.5091678	0.43864598	0.483779972	1.085714	1.2	1.371429	0.3428571	0.7777778	1	0.3333333	0.4444444	2.222222	1.222222	1.142857	0.8571429	1.255814	0.744186	0.3636364	1.636364	0.7692308	1.230769	0.5098039	1.490196	0.8979592	1.469388	0.9795918	0.6530612	1.176471	0.8235294	1.375	1.1875	0.4375	0.4137931	0.9310345	1.448276	1.344828	0.7241379	1.137931	0.7142857	1.285714	1	0.8571429	1.142857	1.529412	0.8235294	1.294118	0.3529412	1.309091	1.2	1.090909	0.8727273	0.7636364	0.7636364	1.157895	1.052632	1.578947	0.2105263	1	1	1	1.509434	0.8301887	0.754717	0.9056604	0	3	0	-3072.78	0.271428571	0.3	0.342857143	0.085714286	0.12962963	0.166666667	0.055555556	0.074074074	0.37037037	0.203703704	0.571428571	0.428571429	0.627906977	0.372093023	0.181818182	0.818181818	0.384615385	0.615384615	0.254901961	0.745098039	0.224489796	0.367346939	0.244897959	0.163265306	0.588235294	0.411764706	0.458333333	0.395833333	0.145833333	0.068965517	0.155172414	0.24137931	0.224137931	0.120689655	0.189655172	0.357142857	0.642857143	1	0.428571429	0.571428571	0.382352941	0.205882353	0.323529412	0.088235294	0.218181818	0.2	0.181818182	0.145454545	0.127272727	0.127272727	0.289473684	0.263157895	0.394736842	0.052631579	1	0.5	0.5	0.377358491	0.20754717	0.188679245	0.226415094	0	1	0	Sobic.004G331600.1	M1	paired	singleton	194	0	5	2	60	2875.761971	0	3.477218343870232e-05	1.287431122605709	-10.26669282	1.0768102871314962
Zm00001eb317720	925.5223728	377.5157222	538.6296156	2113.539641	2875.584877	762.8033758	375.8440189	926.1953247	431.9668375	1363.895604	1437.469515	1859.750168	0	1226.924075	368.811986	820.7603516	1696.936118	2692.63888	2757.501095	0	0	1303.993539	418.6046893	1263.74439	20	2875.584877	29.0474	35.56605	29.3476	32.65315	29.2948	33.8516	30.0494	30.0035	31.35155	28.0058	28.92205	28.2507	29.43725	27.4479	29.8937	30.4526	5.38218	14.341355	1.1318525	19.33235	16.3578	6.23609	15.1514	25.7969	20.4301	16.0442	11.197	25.0825	20.3901	35.7164	0	18.6584	11.6997	10.2074	0	13.2027	22.8813	16.566	16.3117	34.399	18.6612	16.8466	16.2914	13.4223	29.75565	26.848	29.27495	26.6777	28.6143	43.86394	36.8756	30.54436667	49.52063333	41.90346667	38.33435	35.5588	22.74855	34.61285	32.86675	40.33495	40.63763333	37.33424	24.5073	36.32955	42.72123333	30.67203333	29.55923333	52.10333333	33.8756	36.47935	36.4896	27.7827	38.8862	26.308	31.11806667	18.86956667	24.15036667	35.55035	48.287675	41.17506667	40.62933333	40.41256667	31.44483333	45.871	51.92356667	34.7872	30.45715	32.8942	33.0849	35.10413333	23.50486667	34.93076667	33.24346667	32.19576667	36.5381	35.983475	44.0249	40.00616667	38.2203	29.5796	32.0622	37.2608	34.59576667	35.5742	35.73555	31.34595	33.60366667	34.9158	36.55693333	31.018225	41.274	25.1415	19.48726667	33.98446	51.3442	48.09733333	38.60223333	24.88916667	43.09966667	31.21263333	52.4268	44.4987	33.8135	30.36193333	30.62685	32.53015	35.90605	35.1107	36.51256667	31.75723333	30.96046667	36.90835	40.88143333	46.9085	27.43276667	17.60686667	41.00446667	51.9595	39.6718	36.40713333	22.08683333	24.707	12.8789	23.0772	17.2623	38.02435	36.484125	35.99865	36.30975	33.83925	36.744075	108.061	108.6968333	49.11543333	48.84626667	114.3146333	92.31146667	82.08966667	88.4415	94.7736	58.7665	73.41293333	55.609	1.32574525	46.127	68.9979	99.1872	93.65346667	76.9296	71.4835	92.4504	101.1714	36.66030273	171	114.3146333	0	2.936713333	66.72436667	66.22523333	40.79453333	2.420143333	57.30503333	80.05193333	0.294117647	0.407239819	0.298642534	0.43438914	0.325791855	0.239819005	0.357466063	0.330316742	0.312217195	0.375565611	0.384615385	0.239819005	0.113122172	0.769230769	0.117647059	0.411764706	0.28959276	0.298642534	0.447963801	0.294117647	0.257918552	0.227272727	0.15	0.227272727	0.268181818	0.209090909	0.159090909	0.236363636	0.186363636	0.172727273	0.272727273	0.186363636	0.181818182	0.131818182	0.05	0.181818182	0.186363636	0.263636364	0.177272727	0.240909091	0.213636364	0.136363636	1.357466063	28.05429864	50.67873303	81.90045249	100	0.904977376	23.07692308	49.32126697	66.5158371	97.28506787	0.452488688	22.62443439	47.9638009	74.2081448	98.64253394	0.904977376	21.71945701	52.48868778	72.85067873	100	3.619909502	29.41176471	52.94117647	79.63800905	98.64253394	0.452488688	27.60180995	46.15384615	62.8959276	99.54751131	0.452488688	22.62443439	47.9638009	73.75565611	98.64253394	0.904977376	23.07692308	52.48868778	71.94570136	95.47511312	1.357466063	28.05429864	46.60633484	80.54298643	100	0.904977376	19.45701357	52.48868778	72.85067873	100	3.619909502	28.05429864	51.58371041	75.11312217	98.64253394	0.452488688	27.60180995	46.15384615	62.8959276	99.54751131	1.357466063	23.98190045	46.60633484	83.25791855	99.54751131	0.452488688	24.88687783	48.41628959	70.58823529	98.64253394	2.714932127	22.1719457	61.08597285	83.71040724	100	0.452488688	29.86425339	42.98642534	74.66063348	99.54751131	3.167420814	18.5520362	50.22624434	77.8280543	97.73755656	0.904977376	22.1719457	53.39366516	72.39819005	100	2.262443439	21.71945701	47.9638009	73.75565611	98.64253394	1.357466063	28.05429864	50.67873303	81.90045249	100	0.452488688	26.69683258	48.86877828	68.32579186	97.28506787	0.058646617	0.069172932	0.066165414	0.058646617	0.073684211	0.054135338	0.04962406	0.082706767	0.070676692	0.070676692	0.066165414	0.04962406	0.04962406	0.066165414	0.07518797	0.039097744	0.013554217	0.015060241	0.018072289	0.010542169	0.02560241	0.018072289	0.00753012	0.018072289	0.018072289	0.015060241	0.018072289	0.015060241	0.010542169	0.019578313	0.016566265	0.012048193	0.022590361	0.016566265	0.016566265	0.018072289	0.019578313	0.00753012	0.004518072	0.022590361	0.015060241	0.015060241	0.016566265	0.003012048	0.022590361	0.018072289	0.031626506	0.010542169	0.012048193	0.019578313	0.022590361	0.016566265	0.012048193	0.016566265	0.022590361	0.019578313	0.024096386	0.016566265	0.016566265	0.009036145	0.00753012	0.018072289	0.015060241	0.009036145	0.010542169	0.018072289	0.009036145	0.012048193	0.016566265	0.012048193	0.015060241	0.022590361	0.013554217	0.024096386	0.015060241	0.022590361	0.009036145	0.010542169	0.012048193	0.00753012	0	chlo	Cytoplasm	Soluble	0.4589	0.4903	0.0056	0.0107	0.0078	0.0029	0.0005	0.0026	0.005	0.0155	0	85698864	15227857	102032036	3384	666	1194	7	170.57	246	-49855993	chr7	3447	6	282	0.565	5	0	1	chlo	extr	cyto	none	none	Sobic.002G257400	0.189416	0.0505	1.266608945	Zm00042ab332880	0.004716	0.0024	1	0	0.025130276	0	0.266004082	0.659451506	0.871392682	0	0.192208536	0	0	0	0	0	0.167630349	0	0.238314527	2.13936481	0.552985575	0.268524528	1.83191043	0.631228128	0.178622506	1.945622367	0.399609644	0.02474364	0.029260892	0.048740868	0.000708142	0.016299567	0.001495199	0.000316675	0	0.012868079	0	0	0	0	0	0	0	0	0	0	0	0	1	Cytoplasm	Soluble	0.894734853	58.66951567	0.517	0.550925926	0.4861111	0.421296296	0.592592593	1	1.6	1	0.4	0	2.5	0	0	1.5	2	0.75	1.25	0.7058824	1.294118	1	1	0.6666667	1.333333	0.4444444	1.555556	0.9411765	0.9411765	0.9411765	1.176471	0.5	1.5	0.9	2.1	0	0	1.304348	0.2608696	1.565217	1.565217	1.304348	0.9230769	1.076923	1	0.6666667	1.333333	1.714286	0	2.285714	0	2.117647	0.7058824	0.7058824	0.7058824	0.7058824	1.058824	1.666667	1.333333	0.3333333	0.6666667	1	0.6153846	1.384615	0.5	2	0.75	0.75	3	0	0	-942.82	0.25	0.4	0.25	0.1	0	0.416666667	0	0	0.25	0.333333333	0.375	0.625	0.352941176	0.647058824	0.5	0.5	0.333333333	0.666666667	0.222222222	0.777777778	0.235294118	0.235294118	0.235294118	0.294117647	0.25	0.75	0.3	0.7	0	0	0.217391304	0.043478261	0.260869565	0.260869565	0.217391304	0.461538462	0.538461538	1	0.333333333	0.666666667	0.428571429	0	0.571428571	0	0.352941176	0.117647059	0.117647059	0.117647059	0.117647059	0.176470588	0.416666667	0.333333333	0.083333333	0.166666667	1	0.307692308	0.692307692	0.125	0.5	0.1875	0.1875	1	0	0	no_Sorghum_syntelog_detected	nc	nssd	nssd	111	2	10	18	303	2875.584877	0	0.1873395864438452	1.042822735	-1.674832339	1.0516827229158763
Zm00001eb327030	234.4223229	487.8542837	1458.527999	558.4905001	1256.781157	461.5571266	222.315273	452.946693	689.4558763	2048.325415	682.8217402	328.2142303	1081.454061	588.3124783	167.2527605	526.6856727	2422.495303	209.7431128	645.0387251	2868.165954	1961.598793	0	1033.412903	926.6305628	22	2868.165954	12.95046	8.36208	6.26867	13.371275	5.628065	10.97568	9.627745	10.25017	18.774365	15.77565	9.42092	18.837565	7.59747	14.0367	10.79903	13.96455	2.11255	0.741163	0.13137625	0.2740531	7.36281	12.9147	7.58015	13.4993	7.12874	8.48552	0.377765	0.755255	2.19663	6.23344	0	7.14948	7.38184	4.41986	0	4.21825	2.33061	4.48444	3.9505	9.61672	5.48088	8.23118	5.21008	6.46344	0.5871125	0.829901	7.608735	0.8005305	1.143951667	13.69496	20.02376667	5.045506667	1.97901	1.56494	0.3217395	0.1852364	0.3246085	2.1363135	0.39076375	0.0806855	19.27783333	9.206328	0.366565333	5.8418275	18.40366667	5.241516667	4.794823333	2.239533333	9.952363333	0.1506198	0.1473627	0.201865	5.150176667	3.101563333	0.069620567	4.441573333	0.261228667	9.623085	3.12211	2.78728	3.233438333	27.52146667	4.327286667	3.46123	2.278946667	0.2311915	0.214096	0.359805	17.13766667	19.06733333	0.605459333	2.943763333	20.9834	10.52468	7.293803333	15.56025	5.31741	7.36467	10.64943667	0.574653667	0.1542271	0.3259405	5.200746667	0.322817	0.2185015	0.2612795	2.546956667	16.23326667	6.418363333	23.794575	10.51931667	0.183081667	40.37583333	17.40396	3.97619	3.441553333	14.92173333	2.474973333	8.238543333	5.72233	1.81737	1.692933333	0.7776255	0.524633	0.2403255	1.60547	0.2431087	0.078111	5.588796667	69.42576667	2.519546667	4.464655	7.28994	4.620963333	0.158989267	11.82086667	14.7628	4.25946	2.99505	11.88183333	7.448763333	10.92642667	1.752396667	2.58533	16.9419	19.216425	25.2351	14.823675	23.378075	11.104225	21.390275	4.27054	4.948443333	5.367623333	0.427536333	12.71486667	12.80068	23.43396667	19.1288	6.137786667	4.392223333	8.518176667	1.30441	0.142251825	2.605523333	26.9322	2.633603333	8.09013	13.7467	29.47836667	2.705473333	8.264255	7.65269387	171	69.42576667	0	0.104345257	13.12858333	6.58798	7.535473333	0.400455333	12.43106	14.80973333	0.293628809	0.368421053	0.337950139	0.396121884	0.324099723	0.279778393	0.385041551	0.304709141	0.310249307	0.293628809	0.426592798	0.279778393	0.110803324	0.775623269	0.113573407	0.373961219	0.310249307	0.315789474	0.440443213	0.293628809	0.265927978	0.208333333	0.194444444	0.263888889	0.236111111	0.236111111	0.186111111	0.241666667	0.244444444	0.180555556	0.252777778	0.163888889	0.258333333	0.169444444	0.027777778	0.166666667	0.191666667	0.252777778	0.219444444	0.266666667	0.244444444	0.136111111	3.601108033	22.99168975	49.30747922	77.56232687	100	0.55401662	27.42382271	49.86149584	73.13019391	99.44598338	0.27700831	22.71468144	48.19944598	71.46814404	97.50692521	0.55401662	24.65373961	49.30747922	72.02216066	99.44598338	3.047091413	20.22160665	50.69252078	77.56232687	98.61495845	0.27700831	24.93074792	47.36842105	73.68421053	100	0.27700831	24.09972299	47.64542936	71.46814404	97.50692521	0.55401662	28.25484765	52.90858726	74.79224377	99.44598338	1.662049861	22.99168975	48.7534626	77.28531856	100	0.55401662	26.31578947	49.58448753	71.19113573	98.89196676	2.216066482	21.88365651	50.41551247	76.73130194	99.44598338	0.27700831	24.93074792	47.36842105	73.68421053	100	3.601108033	24.3767313	51.2465374	77.28531856	100	0.27700831	25.48476454	50.41551247	74.23822715	99.44598338	3.878116343	17.17451524	41.27423823	66.48199446	95.29085873	0.27700831	23.82271468	52.07756233	77.56232687	100	2.493074792	25.48476454	48.19944598	73.13019391	98.06094183	0.831024931	23.26869806	47.92243767	72.29916898	99.44598338	0.55401662	25.20775623	51.80055402	73.68421053	98.89196676	3.601108033	22.99168975	49.30747922	77.56232687	100	0.27700831	23.54570637	46.53739612	72.02216066	99.44598338	0.056221198	0.064516129	0.057142857	0.047004608	0.076497696	0.103225806	0.049769585	0.078341014	0.064516129	0.071889401	0.068202765	0.044239631	0.02764977	0.068202765	0.073732719	0.048847926	0.010147601	0.012915129	0.026752768	0.005535055	0.014760148	0.022140221	0.016605166	0.011070111	0.01199262	0.020295203	0.020295203	0.004612546	0.002767528	0.017527675	0.017527675	0.009225092	0.029520295	0.013837638	0.012915129	0.020295203	0.025830258	0.033210332	0.015682657	0.028597786	0.018450185	0.011070111	0.008302583	0.01199262	0.012915129	0.018450185	0.023062731	0.02398524	0.013837638	0.019372694	0.016605166	0.014760148	0.021217712	0.02398524	0.004612546	0.022140221	0.017527675	0.023062731	0.012915129	0.014760148	0.006457565	0.01199262	0.019372694	0.006457565	0.002767528	0.018450185	0.000922509	0.005535055	0.014760148	0.02398524	0.012915129	0.016605166	0.016605166	0.017527675	0.026752768	0.012915129	0.005535055	0.020295203	0.013837638	0.009225092	0	cyto	Cytoplasm	Soluble	0.0575	0.5918	0.0144	0.0427	0.0095	0.0045	0.0764	0.0004	0.0102	0.1926	0	116366280	15439558	132699452	3556	1086	1565	4	391.25	236	-80523354	chr7	3556	2	243	0.386	8	2	3	cyto	none	none	none	none	Sobic.002G368600	0.123216	0.0072	1.05843397	Zm00042ab342090	0.008316	0.0037	1	0	0	0	3.790558166	0.834323914	5.615641728	0	0	0	0	0	0	0	0.021831172	0	0.754662668	0.754662668	0	0.884063772	1.938365108	0.809666413	0.827762834	1.693366254	2.483288501	0.011452189	0.035030329	0.022802892	0.000677626	0.021017862	7.08e-05	0	0.001286808	0.009577215	0	0	0	0	0	0	0	0	1	0	0	0	1	Cytoplasm	Soluble	0.896881046	50.47292444	0.556	0.571428571	0.4766764	0.381924198	0.731778426	0.3809524	2.285714	1.142857	0.1904762	1.714286	2.571429	0	0	0.4285714	1.285714	0.375	1.625	0.6153846	1.384615	0.2857143	1.714286	0.4444444	1.555556	0.2666667	1.733333	1.076923	1.846154	0.4615385	0.6153846	0.3333333	1.666667	0.7826087	2.217391	0	0.1764706	0	1.764706	1.764706	0	2.294118	0.1538462	1.846154	1	0.5	1.5	0.9333333	1.333333	1.066667	0.6666667	0.75	2.625	0	0.75	0	1.875	0.7058824	1.647059	0.4705882	1.176471	1	0.1176471	1.882353	1	1.6	0	1.4	3	0	0	-1589.99	0.095238095	0.571428571	0.285714286	0.047619048	0.285714286	0.428571429	0	0	0.071428571	0.214285714	0.1875	0.8125	0.307692308	0.692307692	0.142857143	0.857142857	0.222222222	0.777777778	0.133333333	0.866666667	0.269230769	0.461538462	0.115384615	0.153846154	0.166666667	0.833333333	0.260869565	0.739130435	0	0.029411765	0	0.294117647	0.294117647	0	0.382352941	0.076923077	0.923076923	1	0.25	0.75	0.233333333	0.333333333	0.266666667	0.166666667	0.125	0.4375	0	0.125	0	0.3125	0.176470588	0.411764706	0.117647059	0.294117647	1	0.058823529	0.941176471	0.25	0.4	0	0.35	1	0	0	Sobic.002G368600.1	M1	nc	singleton	62	0	3	0	179	2868.165954	0	0.5085400107217533	1.1839716537226848	-0.676211383	1.0945363592146495
Zm00001eb098770	2466.967916	2860.888387	1421.665343	1071.960118	1282.419864	942.5662844	696.0938005	713.7058139	245.9458323	1243.765226	781.3851832	1090.655539	1117.06395	1577.310809	735.3012816	402.5033267	561.8908201	539.8429091	273.4759798	375.812159	1248.622681	780.3956351	1646.449561	1046.81254	23	2860.888387	80.2666	69.88575	59.84355	84.74555	50.1813	74.9131	75.2547	64.73405	94.80785	82.32745	69.63475	81.103	66.2017	79.0323	77.53945	71.069	2.33036	14.58012	7.8627275	21.780975	30.6408	32.5175	34.128	78.3386	46.5362	54.0073	23.344	41.6913	47.3419	113.756	0	44.7658	27.0695	22.6138	0	38.6721	33.1282	42.8017	45.8768	83.0489	67.9038	40.3785	42.0878	32.4317	56.68455	52.21155	73.8077	22.39695	139.6986667	67.64716	89.04956667	80.74643333	78.29306667	46.40486667	64.60095	70.34645	52.2471	71.85255	49.918275	68.66505	90.974	95.01412	32.43856667	82.266775	79.9835	75.97606667	72.999	69.00753333	95.31626667	57.6669	77.38	52.4156	116.055	85.47906667	64.79706667	54.95126667	44.81506667	111.8335	69.323825	48.87293333	115.671	103.7433333	106.0676667	100.8015	55.6283	56.42785	67.9478	59.9621	83.71603333	70.88843333	73.06561667	106.8106667	126.008	128.035	122.4183333	70.662275	101.7099	121.2683333	119.24	58.67463333	58.0129	73.5828	99.1224	57.59425	76.5038	58.9169	116.704	68.11603333	110.326	89.228575	109.577	70.86113333	78.9121	74.23378	102.53305	60.54163333	123.2833333	62.28673333	64.34206667	87.05023333	95.8524	46.41403333	65.5405	51.23416667	69.87505	56.4661	48.9193	67.4875	108.9596667	90.62433333	46.2463	118.0745	86.21666667	133.0746667	40.02513333	62.16223333	80.46473333	82.6606	50.01383333	113.3816667	60.26916667	72.778	36.80213333	35.1485	54.7462	101.6333	103.080725	92.208225	103.4691	85.1462	101.10125	208.1706667	206.579	49.47256667	41.66163333	297.8143333	178.177	305.5866667	320.5356667	227.2256667	222.7386667	256.4576667	122.9015	55.543775	71.57996667	219.6373333	412.9493333	351.9536667	225.6383333	224.737	290.7376667	337.422	89.74811102	171	412.9493333	0	343.5806667	116.3556667	143.0143333	265.663	93.49796667	122.9573333	147.261	0.41025641	0.346153846	0.243589744	0.448717949	0.358974359	0.192307692	0.243589744	0.346153846	0.41025641	0.371794872	0.435897436	0.192307692	0.08974359	0.717948718	0.192307692	0.435897436	0.192307692	0.371794872	0.256410256	0.41025641	0.333333333	0.324675325	0.272727273	0.12987013	0.285714286	0.194805195	0.12987013	0.12987013	0.272727273	0.324675325	0.324675325	0.155844156	0.168831169	0.155844156	0	0.311688312	0.181818182	0.363636364	0.155844156	0.246753247	0.12987013	0.350649351	2.564102564	29.48717949	52.56410256	73.07692308	97.43589744	3.846153846	14.1025641	47.43589744	82.05128205	100	1.282051282	21.79487179	39.74358974	58.97435897	84.61538462	2.564102564	14.1025641	51.28205128	82.05128205	100	10.25641026	26.92307692	46.15384615	65.38461538	91.02564103	1.282051282	20.51282051	39.74358974	73.07692308	93.58974359	1.282051282	21.79487179	39.74358974	58.97435897	84.61538462	3.846153846	14.1025641	47.43589744	82.05128205	100	2.564102564	29.48717949	52.56410256	73.07692308	97.43589744	2.564102564	15.38461538	47.43589744	74.35897436	100	6.41025641	25.64102564	50	69.23076923	94.87179487	1.282051282	20.51282051	39.74358974	73.07692308	93.58974359	34.61538462	34.61538462	57.69230769	85.8974359	93.58974359	1.282051282	21.79487179	42.30769231	69.23076923	100	2.564102564	15.38461538	60.25641026	75.64102564	97.43589744	1.282051282	29.48717949	53.84615385	74.35897436	100	14.1025641	20.51282051	44.87179487	58.97435897	84.61538462	2.564102564	11.53846154	43.58974359	70.51282051	98.71794872	19.23076923	26.92307692	50	71.79487179	100	2.564102564	29.48717949	52.56410256	73.07692308	97.43589744	1.282051282	12.82051282	39.74358974	76.92307692	98.71794872	0.088983051	0.055084746	0.093220339	0.084745763	0.101694915	0.055084746	0.025423729	0.055084746	0.118644068	0.059322034	0.033898305	0.029661017	0.012711864	0.06779661	0.088983051	0.029661017	0.021276596	0.029787234	0.029787234	0.004255319	0.021276596	0.012765957	0.008510638	0.012765957	0.055319149	0.029787234	0.004255319	0.004255319	0.008510638	0.021276596	0.038297872	0.017021277	0.038297872	0.008510638	0.029787234	0.025531915	0.025531915	0.004255319	0.004255319	0.021276596	0.012765957	0.008510638	0.004255319	0	0.004255319	0.017021277	0.029787234	0.004255319	0.025531915	0.017021277	0.029787234	0.046808511	0.025531915	0.021276596	0	0.012765957	0.012765957	0.004255319	0.008510638	0.008510638	0	0.021276596	0.004255319	0.004255319	0.004255319	0	0.004255319	0.004255319	0.029787234	0.017021277	0.012765957	0.008510638	0.038297872	0.017021277	0.017021277	0.017021277	0	0.008510638	0.017021277	0.004255319	0	nucl	Cytoplasm	Soluble	0.2968	0.3199	0.031	0.1955	0.0047	0.0052	0.0705	0.0162	0.0597	0.0005	0	85908964	60767596	182068218	4085	237	550	5	110	122	-60906932	chr2	4085	1	191	0.442	4	2	2	nucl	extr	chlo	mito	chlo_mito	Sobic.002G186966	0.681616	0.3644	1.534611864	Zm00042ab101020	0.000116	0.0051	2	0	0	0	0.311980096	1.594390742	1.403910432	0	0.252104664	0.176911544	0	0	0	0	0.216954318	0	0.419257038	5.498798332	3.651593553	1.087150983	6.117193832	1.620193814	0.551841889	8.144520745	0.413881417	0.016844217	0.019121307	0.036667949	0.001469945	0.008578719	0.000708142	0	0	0.008578719	0	0	0	0	0	0	0	0	0	0	0	0	1	Cytoplasm	Soluble	0.75066195	60.34931624	0.477	0.569444444	0.479166667	0.388888889	0.527777778	2	1	1	0	0	0	0	0	0	6	0	2	1.75	0.25	0	0	0.3333333	1.666667	0.2857143	1.714286	0	1.333333	2.666667	0	0	0	1.5	0.75	0.75	0	0	1.5	4.5	0	0	0.3333333	1.666667	1	1	1	1.333333	0	2	0.6666667	0.75	0.75	3	0.75	0	0.75	1.333333	0.6666667	1.333333	0.6666667	0	0	0	0	2.666667	0	1.333333	3	0	0	-324.35	0.5	0.25	0.25	0	0	0	0	0	0	1	0	1	0.875	0.125	0	0	0.166666667	0.833333333	0.142857143	0.857142857	0	0.333333333	0.666666667	0	0	0	0.5	0.25	0.25	0	0	0.25	0.75	0	0	0.166666667	0.833333333	1	0.5	0.5	0.333333333	0	0.5	0.166666667	0.125	0.125	0.5	0.125	0	0.125	0.333333333	0.166666667	0.333333333	0.166666667	0	0	0	0	0.666666667	0	0.333333333	1	0	0	Sobic.002G186966.1	M2	singleton	singleton	70	0	10	14	409	2860.888387	0	0.4969490087622644	1.1596779223463876	-0.699267856	1.1733054633765991
Zm00001eb298950	1192.140948	2857.511408	609.3591849	2498.647464	634.1308978	1460.971312	660.5499668	1629.976975	484.7801736	1619.086027	623.6183709	1361.952551	1638.093283	1027.684999	33.08255474	442.3997703	1833.29662	806.7631213	1504.561577	1704.454957	2362.834899	2320.800863	2195.824323	1369.67488	23	2857.511408	0.4719205	0.555873	0.480978	0.43687	0.4115385	0.3841405	0.4234475	0.3809295	0.406618	0.5438375	0.583863	0.326665	0.558358	0.4181245	0.5591235	0.551	0	0.031609575	0	0	0	0.0264728	0.0339957	0.0603511	0.0313201	0.0661199	0	0	0.0463031	0.0320702	0	0.10781	0.101422	0.199347	0	0	0.0140577	0.0226476	0.0298025	0.114631	0.0233361	0.0639631	0.0893041	0.121984	0.0795156	0.0471804	0.154866	0.03272485	0.0664406	0.2234418	0.07613322	0.458286	0.240815333	0.237888667	0.6153685	0.186612	0.1010009	0.5732315	0.34747025	0.1465085	0.384932667	0.446023	0.171311667	0.32482225	0.175495667	0.426011667	0.336582333	0.230483	0.492737333	0.3922255	0.213154	0.14013	0.188453667	0.068164633	0.122426633	0.038993234	0.132409367	0.2952095	0.170784925	0.203347	0.178313053	0.265117667	0.344456	0.341173	0.274721333	0.591114	0.1511248	0.1272245	0.339186667	0.299374667	0.041692675	0.331398667	0.152306967	0.165589	0.298086333	0.1985025	0.269683333	0.32777	0.367396333	0.308829667	0.351534	0.2653005	0.204742667	0.286663	0.2118325	0.182315	0.116747	0.249743	0.254194333	0.139900225	0.372289667	0.060243867	0.183095	0.4098784	0.450892	0.179511667	0.271648	0.112527733	0.186978667	0.387509	0.340993	0.260339333	0.394192	0.345986	0.14260875	0.282639	0.3610365	0.207413	0.454507	0.143589	0.1123279	0.30831025	0.700832667	0.358351	0.058597589	0.0889915	0.114974467	0.29271	0.297923333	0.267629333	0.109610833	0.088429167	0.191973	0.0743939	0.0887216	0.14727775	0.16522325	0.15871175	0.144850775	0.19072175	0.150592	0.592409667	0.781885333	0.489071667	0.1131614	0.0605971	0.558182	0.350116333	0.292512333	0.840845667	0.853278667	0.483246	0.204939667	0	0.111795167	0.139127	0.0702434	0.174093	0.639511	0.200837	0.048854318	0.6311555	0.260382369	162	0.853278667	0	0.009042288	27.14523333	28.91196667	20.22426667	11.85002667	17.89723333	30.84476667	0.353271028	0.321495327	0.325233645	0.375700935	0.403738318	0.220560748	0.340186916	0.289719626	0.370093458	0.321495327	0.457943925	0.220560748	0.127102804	0.725233645	0.147663551	0.480373832	0.269158879	0.25046729	0.456074766	0.353271028	0.190654206	0.215355805	0.237827715	0.220973783	0.290262172	0.177902622	0.177902622	0.207865169	0.260299625	0.200374532	0.286516854	0.140449438	0.215355805	0.194756554	0.041198502	0.224719101	0.27340824	0.22659176	0.13670412	0.314606742	0.161048689	0.138576779	1.121495327	24.48598131	48.78504673	72.52336449	99.81308411	0.373831776	24.29906542	52.3364486	78.13084112	100	0.186915888	25.98130841	49.90654206	73.08411215	99.06542056	0.373831776	23.55140187	49.53271028	78.13084112	99.62616822	0.560747664	25.04672897	51.02803738	76.44859813	99.81308411	0.186915888	25.23364486	48.41121495	68.41121495	100	0.186915888	25.98130841	50.46728972	74.39252336	100	0.373831776	21.68224299	49.71962617	78.13084112	99.62616822	1.121495327	25.04672897	49.1588785	73.27102804	99.81308411	0.373831776	20.56074766	49.53271028	78.13084112	99.62616822	0.560747664	27.10280374	51.02803738	76.44859813	99.81308411	0.186915888	25.23364486	48.41121495	68.41121495	100	1.869158879	23.92523364	45.42056075	66.91588785	98.13084112	0.186915888	25.23364486	52.52336449	77.19626168	100	1.121495327	22.61682243	44.85981308	69.34579439	99.81308411	0.186915888	22.80373832	47.6635514	71.77570093	99.81308411	0.934579439	29.53271028	52.3364486	76.44859813	100	1.121495327	22.99065421	52.71028037	78.13084112	99.62616822	0.373831776	23.73831776	50.46728972	75.3271028	99.06542056	1.121495327	24.48598131	48.78504673	72.52336449	99.81308411	0.186915888	26.72897196	50.8411215	77.75700935	100	0.073428749	0.04542626	0.082762912	0.068450529	0.075295582	0.05040448	0.04542626	0.048537648	0.09334163	0.072806472	0.067205974	0.05040448	0.028002489	0.051026758	0.08836341	0.059116366	0.01867995	0.013075965	0.02739726	0.014321295	0.013075965	0.011830635	0.01120797	0.009339975	0.03237858	0.020547945	0.016811955	0.013075965	0.006849315	0.018057285	0.021793275	0.021793275	0.024283935	0.009339975	0.02241594	0.019302615	0.016811955	0.011830635	0.00871731	0.013075965	0.013075965	0.0124533	0.013075965	0.006849315	0.00498132	0.010585305	0.021793275	0.01120797	0.02366127	0.016811955	0.0249066	0.02739726	0.02615193	0.013075965	0.01369863	0.01992528	0.019302615	0.019302615	0.0124533	0.01618929	0.00871731	0.01120797	0.014321295	0.01618929	0.006849315	0.00622665	0.008094645	0.006849315	0.019302615	0.01369863	0.011830635	0.00622665	0.02864259	0.020547945	0.0249066	0.014321295	0.00747198	0.01120797	0.030510585	0.00996264	0	cyto	Cytoplasm	Soluble	0.0403	0.8013	0.0007	0.019	0.0064	0.0019	0.0813	0.0015	0.0273	0.0202	0	54322242	155248963	2619840	5859	1608	2232	9	248	118	90166319	chr7	5859	1	506	0.44	21	0	7	cyto	chlo	nucl	mito	vacu	Sobic.002G014400	0.174716	0.006	1.034341446	Zm00042ab312450	0.014916	0	1	0	0	0	0	0	0	0	0	0	0	0	0	0	0	0	0	0	0	0	0	0	0	0	0	0.023121452	0.020866864	0.000809709	0	0.012261441	0.000404855	0	0.017166017	0.00352175	0	0	0	0	0	0	0	0	0	0	0	0	1	Cytoplasm	Soluble	0.939249042	59.85858032	0.503	0.595744681	0.484526112	0.373307544	0.555125725	1.306122	0.8163265	1.142857	0.7346939	1.071429	0.8571429	0.4285714	1.285714	1.285714	1.071429	0.6666667	1.333333	1.111111	0.8888889	0.6	1.4	0.4166667	1.583333	0.6046512	1.395349	1.189189	1.297297	0.7567568	0.7567568	1.111111	0.8888889	1.5	1.357143	0.1428571	0.5	1.375	1	0.75	0.25	2.125	0.5	1.5	1	0.6666667	1.333333	0.6315789	1.263158	1.473684	0.6315789	0.25	1.5	2	0.5	1.25	0.5	0.7692308	1.692308	1.230769	0.3076923	1	0.5	1.5	1.756098	0.8780488	0.7804878	0.5853659	0	3	0	-2276.88	0.326530612	0.204081633	0.285714286	0.183673469	0.178571429	0.142857143	0.071428571	0.214285714	0.214285714	0.178571429	0.333333333	0.666666667	0.555555556	0.444444444	0.3	0.7	0.208333333	0.791666667	0.302325581	0.697674419	0.297297297	0.324324324	0.189189189	0.189189189	0.555555556	0.444444444	0.5	0.452380952	0.047619048	0.083333333	0.229166667	0.166666667	0.125	0.041666667	0.354166667	0.25	0.75	1	0.333333333	0.666666667	0.157894737	0.315789474	0.368421053	0.157894737	0.041666667	0.25	0.333333333	0.083333333	0.208333333	0.083333333	0.192307692	0.423076923	0.307692308	0.076923077	1	0.25	0.75	0.43902439	0.219512195	0.195121951	0.146341463	0	1	0	Sobic.002G014400.1	M1	paired	singleton	261	0	22	4	446	2857.511408	0	0.2132757390293845	1.143623222382194	-1.545169401	1.0147687402660233
Zm00001eb056930	1575.269832	2853.300214	80.60354678	1952.834811	2660.276356	2426.243511	1069.829603	694.0228463	799.6143396	1781.520212	480.6727029	1272.710045	626.1081343	508.8440537	1123.502557	1113.261311	1876.082603	2732.958493	1419.296034	1483.860829	1345.173356	1437.455524	1283.191829	1417.244902	23	2853.300214	2.44936	2.631045	3.30243	2.529805	2.75667	3.16939	2.22374	3.222805	2.456275	2.981315	2.34116	1.81592	2.65324	3.62416	2.09053	2.5873	0	0.04864675	0	0	0.166947	0.0376102	0.0241278	0.0992386	0.209459	0.201619	0.0320192	0	0.0367988	0.122462	0	0.197978	0	0.116999	0	0.171241	0.0396602	0.0513368	0.106975	0.152663	0.445061	0.172782	0.217305	0.154292	1.55749	1.752895	0.5669215	0.4674115	0.443525667	1.507482	1.098146667	0.613420667	0.0894396	0.0704324	0.8426745	1.454335	1.9812	1.012263	1.08184025	1.0188105	0.921221333	2.5322	0.42904	1.557535	1.095727667	0.663395333	0.818422	0.237355333	0.724221333	1.154091	1.11888	0.987157	0.642874	0.852023667	0.970430667	0.559092667	0.440931667	0.4770605	0.27375225	0.389834667	0.356532539	1.38063	0.436109	0.187401	0.159945333	0.7504635	0.826455	0.894437	1.568581	2.007176667	1.087209667	1.021586667	0.448763333	0.696923	0.761769667	2.0370025	0.489112	0.627729333	0.624264667	1.086564333	0.976467	0.5103635	0.460041	0.8421325	0.810068	1.216545	0.858977	2.117373333	0.696784333	1.07062	1.060462	0.723217	0.658498667	1.2434246	0.3538465	0.297920333	0.846546333	1.48697	1.398275667	0.748528667	0.0909106	0.11946	0.8203645	1.206213333	1.33976	0.745435	0.591512	0.6323	0.699485667	1.140633333	1.98468	0.6832405	1.222218667	1.175947333	0.825131667	0.897395	2.442456667	0.479375	0.383703667	0.591208333	2.14062	2.45078	1.279963333	1.31231	3.87383	0.91939375	0.81587975	0.8542275	1.1410645	1.377754	1.242275	2.522053333	3.078746667	0.976332667	0.59758	0.496975667	3.0728	1.35945	1.062011333	3.225283333	2.548403333	2.178353333	6.38279	0	2.976326667	0.770906667	0.524599333	0.363120667	1.30325	0.723999667	1.193098333	2.065175	1.138843923	164	6.38279	0	1.95922e-08	9.27814	4.795456667	54.42096667	4.077306667	46.9599	29.97543333	0.243137255	0.462745098	0.294117647	0.494117647	0.290196078	0.215686275	0.321568627	0.411764706	0.266666667	0.415686275	0.368627451	0.215686275	0.082352941	0.823529412	0.094117647	0.37254902	0.274509804	0.352941176	0.501960784	0.243137255	0.254901961	0.232283465	0.137795276	0.263779528	0.279527559	0.208661417	0.137795276	0.271653543	0.169291339	0.208661417	0.287401575	0.161417323	0.18503937	0.137795276	0.011811024	0.169291339	0.196850394	0.303149606	0.192913386	0.216535433	0.244094488	0.153543307	2.352941176	34.90196078	55.29411765	83.1372549	99.60784314	1.176470588	18.43137255	45.09803922	72.94117647	98.82352941	0.392156863	28.23529412	50.19607843	69.80392157	100	1.176470588	18.03921569	48.23529412	73.33333333	98.82352941	0.784313725	30.19607843	45.49019608	69.80392157	99.60784314	0.392156863	32.54901961	54.90196078	76.47058824	100	0.392156863	28.62745098	51.37254902	69.80392157	100	1.176470588	16.8627451	43.92156863	72.54901961	98.82352941	2.352941176	34.90196078	55.29411765	82.35294118	99.60784314	1.176470588	18.03921569	48.62745098	71.76470588	98.82352941	0.784313725	27.45098039	47.45098039	73.7254902	99.60784314	0.392156863	32.54901961	54.90196078	76.47058824	100	4.31372549	36.8627451	50.58823529	83.1372549	95.68627451	0.392156863	23.1372549	48.23529412	73.33333333	100	2.352941176	34.50980392	59.60784314	80.39215686	98.03921569	0.392156863	22.35294118	43.52941176	74.90196078	99.60784314	1.568627451	31.76470588	54.90196078	72.94117647	100	2.352941176	21.17647059	51.76470588	74.50980392	99.21568627	0.784313725	20.39215686	43.92156863	69.41176471	100	2.352941176	34.90196078	55.29411765	83.1372549	99.60784314	0.392156863	23.52941176	51.76470588	76.47058824	98.82352941	0.036505867	0.050847458	0.069100391	0.029986962	0.06779661	0.093872229	0.070404172	0.073011734	0.062581486	0.100391134	0.087353325	0.056062581	0.019556714	0.059973924	0.079530639	0.043024772	0.005221932	0.007832898	0.020887728	0.002610966	0.011749347	0.016971279	0.01305483	0.009138381	0.015665796	0.022193211	0.023498695	0.007832898	0.002610966	0.010443864	0.011749347	0.005221932	0.018276762	0.01305483	0.023498695	0.01305483	0.024804178	0.026109661	0.018276762	0.024804178	0.014360313	0.020887728	0.023498695	0.011749347	0.010443864	0.016971279	0.031331593	0.014360313	0.011749347	0.022193211	0.019582245	0.007832898	0.022193211	0.03002611	0.024804178	0.023498695	0.010443864	0.035248042	0.022193211	0.019582245	0.003916449	0.014360313	0.019582245	0.018276762	0.001305483	0.007832898	0.005221932	0.005221932	0.009138381	0.020887728	0.014360313	0.015665796	0.022193211	0.022193211	0.018276762	0.016971279	0.002610966	0.018276762	0.016971279	0.005221932	0	chlo	Cytoplasm	Soluble	0.0667	0.4532	0.0827	0.1862	0.0187	0.0028	0.1364	0.0011	0.024	0.0282	0	144209246	8210398	99751043	3710	768	1184	4	296	119	-127710873	chr1	3710	1	297	0.47	7	1	2	chlo	nucl	cyto	mito	cysk_nucl	Sobic.001G093900	0.269516	0.0102	1.03784562	Zm00042ab058530	0.017016	0	1	0.132112409	0.159406569	0	12.08583763	3.668509671	1.572379684	0	0.518598968	0	0	0	0	0	0.184035797	0	7.054455371	7.072592337	1.660257869	2.944038012	5.600504071	0.613039049	0.68380408	3.398403191	0.430436674	0.009655227	0.016139948	0.021438696	0.003708102	0.014737718	0.00134952	0.003728703	0	0.003431488	0	0	0	0	0	0	0	0	0	0	0	0	1	Cytoplasm	Soluble	0.85490925	47.23052762	0.611	0.596	0.534	0.472	0.776	1.103448	1.517241	0.2758621	1.103448	0	2.25	0	0	0.75	3	0.5	1.5	0.375	1.625	0	2	0.4444444	1.555556	0.25	1.75	0.7407407	2.222222	0.1481481	0.8888889	0.6666667	1.333333	0.6	2.1	0.3	0	0.9473684	0.6315789	1.263158	0	3.157895	0.1538462	1.846154	1	0.375	1.625	0.8	1.333333	1.066667	0.8	0.5	1.25	0	1	0.5	2.75	0.8	2.4	0.4	0.4	1	0.5714286	1.428571	0.8	1.4	0	1.8	0	3	0	-1176.95	0.275862069	0.379310345	0.068965517	0.275862069	0	0.375	0	0	0.125	0.5	0.25	0.75	0.1875	0.8125	0	1	0.222222222	0.777777778	0.125	0.875	0.185185185	0.555555556	0.037037037	0.222222222	0.333333333	0.666666667	0.2	0.7	0.1	0	0.157894737	0.105263158	0.210526316	0	0.526315789	0.076923077	0.923076923	1	0.1875	0.8125	0.2	0.333333333	0.266666667	0.2	0.083333333	0.208333333	0	0.166666667	0.083333333	0.458333333	0.2	0.6	0.1	0.1	1	0.285714286	0.714285714	0.2	0.35	0	0.45	0	1	0	Sobic.001G057600.1	M1	paired	singleton	103	0	11	4	449	2853.300214	0	0.02828329	1.0440334813992795	-3.565484095	1.9786823849918826
Zm00001eb068780	2540.79476	1791.192507	2847.726443	899.767216	984.3607648	1158.075282	868.5789385	1571.004093	244.2414943	2390.973931	548.227044	712.1569677	970.1220543	1088.41474	1395.962247	1269.181651	1532.239112	2604.167066	2563.536011	947.5115143	1265.279884	1982.837885	1446.730106	1461.873118	23	2847.726443	26.0439	26.759175	22.739085	28.87935	27.2684	24.5938	27.61215	25.52665	30.8309	23.76305	22.44177	27.89415	27.68965	23.86555	28.7573	25.4823	3.92384	3.7413125	0.338042225	2.2487	14.3942	9.69219	17.2638	20.3604	18.9923	16.5893	8.85324	7.37051	10.6203	28.5715	0	17.1327	16.8695	17.1287	0	15.7237	18.3166	16.5574	18.3584	25.3149	23.6271	14.8031	20.2285	19.9305	40.64305	43.0208	42.8712	17.16325	27.26646667	24.06624	34.16733333	16.98226667	9.29525	2.342683333	19.3862	21.23215	17.5115	14.30585	14.7882	24.0438	31.0556	38.9168	42.40916667	28.348525	25.74346667	28.75316667	20.02373333	6.75604	39.82073333	20.53115	14.6775	24.9576	17.83893333	18.0451	14.5936	25.02416667	32.02016667	24.15355	8.034075	5.971756667	23.70983333	27.6668	18.5104	15.90755	3.453613333	14.80715	21.4634	15.39375	35.41776667	25.44103333	19.6544	18.4777	26.0355	24.05133333	26.84096667	30.4479	16.86976667	23.6489	21.153	14.39246667	27.62775	18.94445	20.4401	13.60485	16.38315	24.6259	20.53453333	28.47373333	24.7985	16.0323	19.84186667	9.16479	25.0368	33.31622	11.6545	6.41451	28.04796667	30.35636667	22.93516667	16.0434	7.9044	2.86649	16.0178	16.20993333	18.4367	15.94125	16.28855	19.6428	22.05256667	25.5253	24.5613	28.003975	27.60776667	22.98113333	21.33606667	25.9332	31.06446667	7.99875	6.558253333	26.0347	18.68023333	22.25736667	14.3817	19.3091	16.8191	45.76665	47.203175	37.699025	48.342825	39.153975	48.699675	53.1736	51.60996667	29.42753333	5.1814	86.1806	86.71896667	81.016	78.40353333	50.16996667	42.63903333	61.12016667	72.21483333	1.439749	23.15783333	81.1834	116.502	128.2926667	62.95003333	83.65096667	76.64723333	58.1894	26.63196448	171	128.2926667	0	19.0023	0.912024333	2.467256667	7.060683333	0.045659	8.369443333	5.552346667	0.330855019	0.36802974	0.301115242	0.379182156	0.3866171	0.234200743	0.312267658	0.338289963	0.349442379	0.353159851	0.412639405	0.234200743	0.148698885	0.743494424	0.107806691	0.539033457	0.234200743	0.226765799	0.486988848	0.330855019	0.182156134	0.194029851	0.223880597	0.223880597	0.27238806	0.160447761	0.167910448	0.212686567	0.242537313	0.197761194	0.294776119	0.145522388	0.182835821	0.212686567	0.026119403	0.138059701	0.23880597	0.22761194	0.108208955	0.328358209	0.175373134	0.089552239	1.486988848	27.50929368	62.82527881	79.18215613	98.88475836	0.743494424	24.53531599	44.98141264	63.56877323	97.0260223	0.371747212	19.70260223	49.81412639	73.23420074	100	0.743494424	24.9070632	46.46840149	67.28624535	98.88475836	1.486988848	28.2527881	57.62081784	75.83643123	99.62825279	0.371747212	18.95910781	41.26394052	77.69516729	100	0.371747212	21.9330855	52.41635688	74.72118959	100	0.743494424	24.16356877	45.35315985	63.56877323	97.0260223	1.486988848	27.50929368	58.36431227	78.43866171	98.88475836	0.743494424	24.53531599	46.46840149	71.7472119	98.88475836	1.486988848	28.2527881	56.50557621	74.72118959	99.62825279	0.371747212	18.95910781	41.26394052	77.69516729	100	2.602230483	18.95910781	50.55762082	78.43866171	97.76951673	0.371747212	24.16356877	46.8401487	69.88847584	100	14.49814126	43.12267658	74.34944238	83.27137546	98.88475836	0.371747212	22.67657993	52.04460967	78.43866171	97.76951673	3.717472119	23.04832714	49.07063197	70.63197026	100	1.115241636	28.99628253	46.46840149	69.88847584	98.88475836	0.743494424	25.27881041	49.81412639	75.83643123	100	1.486988848	27.50929368	62.82527881	79.18215613	98.88475836	0.371747212	21.9330855	40.5204461	55.01858736	92.56505576	0.0407911	0.048207664	0.067985167	0.028430161	0.064276885	0.096415328	0.124845488	0.065512979	0.072929543	0.112484549	0.084054388	0.042027194	0.007416564	0.09394314	0.03461063	0.016069221	0.002475248	0.013613861	0.024752475	0	0.006188119	0.013613861	0.024752475	0.003712871	0.022277228	0.014851485	0.023514851	0.007425743	0	0.01980198	0.007425743	0.001237624	0.021039604	0.012376238	0.017326733	0.013613861	0.027227723	0.017326733	0.033415842	0.018564356	0.030940594	0.048267327	0.021039604	0.024752475	0.003712871	0.035891089	0.016089109	0.00990099	0.016089109	0.018564356	0.025990099	0.011138614	0.00990099	0.034653465	0.035891089	0.032178218	0.013613861	0.034653465	0.025990099	0.00990099	0.002475248	0.028465347	0.007425743	0.003712871	0.001237624	0.003712871	0	0.002475248	0.021039604	0.030940594	0.030940594	0.011138614	0.006188119	0.014851485	0.013613861	0	0.001237624	0.00990099	0.003712871	0.001237624	0	chlo	Cytoplasm	Soluble	0.0264	0.2086	0.0545	0.201	0.0328	0.0604	0.1493	0.0075	0.1095	0.1501	0	90466221	27960937	5693034	4111	810	1249	2	624.5	108	115468451	chr2	4482	2	331	0.477	8	2	5	chlo	mito	none	none	none	Sobic.006G237200	0.401616	0.0042	1.010457751	Zm00042ab070190	0.049716	0	1	0.197554787	0	0	9.679592978	0.873957487	0.98942259	0.389619377	1	0.063794068	0	0	0	0.046491167	1	0.037617533	7.745222114	6.796961774	2.910841718	5.935828729	8.680940589	3.098624249	6.752802064	11.95048329	1.892029334	0.00058837	0.029778765	0.015325263	0.000392247	0	0.016037456	0.000294185	0	0.003563879	0	0	0	0	0	0	0	0	0	0	0	0	1	Cytoplasm	Soluble	0.866661232	36.66549754	0.662	0.661596958	0.543726236	0.425855513	0.923954373	0.5405405	1.945946	0.3243243	1.189189	0	3.9	0	0.6	0	1.5	0	2	0.2	1.8	0	2	0.1818182	1.818182	0.1052632	1.894737	0.4210526	2.105263	0	1.473684	0	2	0	3	0	0	0	0.4444444	3.777778	0.2222222	1.555556	0	2	1	0.2222222	1.777778	0	2.666667	0	1.333333	0.3529412	4.588235	0	0.3529412	0	0.7058824	0.3333333	2	0	1.666667	0	0	2	0.16	3.04	0	0.8	0	3	0	-1294.17	0.135135135	0.486486486	0.081081081	0.297297297	0	0.65	0	0.1	0	0.25	0	1	0.1	0.9	0	1	0.090909091	0.909090909	0.052631579	0.947368421	0.105263158	0.526315789	0	0.368421053	0	1	0	1	0	0	0	0.074074074	0.62962963	0.037037037	0.259259259	0	1	1	0.111111111	0.888888889	0	0.666666667	0	0.333333333	0.058823529	0.764705882	0	0.058823529	0	0.117647059	0.083333333	0.5	0	0.416666667	0	0	1	0.04	0.76	0	0.2	0	1	0	Sobic.006G237200.1	M1	singleton	singleton	109	0	8	8	570	2604.167066	1	1.093523195136086	1.015849607329894	0.089404773	1.101204833351931
Zm00001eb267610	708.1841084	413.0788491	0	2846.354719	1624.142319	708.5841078	16.52170074	610.5043264	0	87.98947369	140.0234404	923.9258084	2019.561115	2016.548835	0	0	216.1990198	726.1825434	1813.723815	2438.905225	163.564303	40.01372864	506.759262	948.4614053	19	2846.354719	0.52428	0.376853	0.196033	0.453543	0.212479	0.29098	0.173202	0.171324	0.595075	0.4607545	0.355825	0.3678865	0.0745025	0.407721	0.606695	0.3098305	0.139989	0	0	0	0	4.24376	0	0	0	0	0	0	0	0	0	0	0	0	0	0	0	0	0	0	0	0	0	0	0	0	0	0	0	0.023867361	0.297076667	8.807723333	24.54933333	1.937486667	0.420225	0	0	0	0	0	2.9535	4.270444	0	0.096629771	0	32.07913333	5.190516667	10.51957333	4.10098	0	0	0	2.016972	0	0	0	0	0	7.7058875	1.557023333	6.180675	0.119671667	17.3083	20.4382	4.21713	0	0	0	0.871091423	1.96843	0.065383333	1.293858	0.383778453	3.77324	2.851736667	0	7.78248	0.566326333	0.089386461	0	0	0	0	0	0	0	0	0	0.452921667	0	0.242255728	0	0	0.245519016	11.01629	2.449255333	0	0	0	11.86363333	19.5099	3.23154	0.3611175	0	0	0	0	0	2.465716667	0.020819659	0	10.6996975	7.09296	3.219783333	0	0	0	12.7051	2.59023	0	0	0	0	0	0	0.106457526	0.503598	0.06244141	0.20665225	0	0.140827519	19.70233333	12.4431	4.55398	0.377151333	0.977093333	6.41648	13.24086667	10.35968667	24.7751	31.52	9.11646	0.032782767	0	0.869966667	8.914856667	0.777795	7.2	28.6596	11.497	0.770781333	13.4881	5.325296031	90	32.07913333	0	0.026667467	30.1711	25.54073333	1.963229667	2.772416667	18.1629	22.95713333	0.358366271	0.395256917	0.246376812	0.483530962	0.272727273	0.243741765	0.260869565	0.359683794	0.37944664	0.384716733	0.371541502	0.243741765	0.152832675	0.69828722	0.148880105	0.440052701	0.234519104	0.325428195	0.401844532	0.358366271	0.239789196	0.277044855	0.168865435	0.182058047	0.240105541	0.209762533	0.137203166	0.176781003	0.192612137	0.266490765	0.263852243	0.160949868	0.186015831	0.213720317	0.034300792	0.197889182	0.204485488	0.27176781	0.139841689	0.281002639	0.19525066	0.164907652	0.395256917	29.51251647	54.80895916	78.78787879	99.73649539	0.263504611	23.97891963	47.43083004	74.4400527	99.86824769	0.131752306	19.49934124	46.11330698	68.64295125	100	0.263504611	19.76284585	48.35309618	77.60210804	100	0.527009223	25.29644269	50.46113307	75.49407115	97.49670619	0.131752306	28.72200264	50.59288538	70.48748353	99.73649539	0.131752306	20.28985507	46.77206851	68.11594203	100	0.263504611	22.52964427	48.22134387	77.60210804	99.86824769	0.395256917	29.24901186	53.62318841	78.26086957	99.73649539	0.395256917	25.03293808	49.67061924	79.97364954	99.86824769	0.263504611	22.13438735	48.8801054	72.72727273	100	0.131752306	28.72200264	50.59288538	70.48748353	99.73649539	2.108036891	30.03952569	55.59947299	76.54808959	99.73649539	0.131752306	22.52964427	46.37681159	72.46376812	100	0.395256917	29.11725955	57.31225296	79.44664032	98.28722003	0.131752306	25.82345191	51.91040843	76.54808959	99.86824769	0.790513834	21.21212121	47.16732543	68.11594203	100	0.263504611	25.6916996	49.01185771	77.99736495	99.60474308	0.527009223	21.73913043	46.37681159	72.99077734	100	0.395256917	29.51251647	54.80895916	78.78787879	99.73649539	0.131752306	22.39789196	47.43083004	69.96047431	99.34123847	0.074155331	0.047389206	0.075910487	0.053532251	0.058358929	0.06625713	0.051338306	0.065818341	0.092584467	0.079420799	0.073277753	0.051777095	0.025888548	0.048705573	0.096533567	0.039052216	0.020193152	0.011852502	0.031167691	0.010974539	0.011852502	0.013169447	0.012291484	0.010096576	0.025899912	0.017120281	0.020632133	0.012291484	0.007462687	0.010974539	0.026777875	0.00834065	0.017559263	0.010535558	0.018876207	0.011413521	0.014486392	0.016242318	0.017120281	0.018437226	0.015803336	0.014925373	0.012730465	0.007901668	0.007023705	0.018437226	0.029411765	0.010974539	0.029411765	0.018876207	0.021510097	0.02238806	0.020193152	0.021510097	0.013608428	0.024143986	0.020193152	0.020193152	0.01404741	0.018876207	0.005267779	0.010974539	0.024143986	0.011413521	0.007023705	0.006145742	0.004389816	0.00834065	0.011852502	0.015364355	0.00834065	0.013169447	0.030728709	0.027216857	0.025899912	0.012730465	0.006145742	0.00834065	0.016242318	0.00834065	0	E.R.	Nucleus	Soluble	0.8121	0.0274	0.0031	0.0009	0.1439	0.0051	0.0001	0.0062	0.0006	0.0007	0	6437805	9766634	30025302	4864	2280	3590	9	398.89	270	37205979	chr6	4864	3	1040	0.492	22	4	11	E.R.	cyto	chlo	mito	cyto_nucl	Sobic.009G001200	0.236516	0.0423	1.178846251	Zm00042ab279330	0.000016	0	1	1	0.014360276	0	19.65474605	1.88497065	0	0	0	0	0	0	0	0	0.095557671	0	2.8749054	2.955322335	0	1.362973727	2.986459675	0	1.103683778	3.409456706	0	0.002233572	0.000201134	0	0	0	0	0	0	0	0	0	0	0	1	0	0	0	0	0	0	0	1	Nucleus	Soluble	0.95928866	60.17775483	0.539	0.592896175	0.542349727	0.491803279	0.539617486	1.714286	1.090909	0.7272727	0.4675325	0.5263158	1.157895	0.6315789	0.7368421	0.8421053	2.105263	0.8695652	1.130435	1.0625	0.9375	0.5333333	1.466667	0.6	1.4	0.9795918	1.020408	1.754386	1.263158	0.3508772	0.6315789	1.25	0.75	1.384615	1.269231	0.3461538	0.6	1.2	0.9	1.95	0.75	0.6	0.6101695	1.389831	1	1.066667	0.9333333	1.6	0.8888889	0.8	0.7111111	1.137931	1.344828	0.6206897	0.5172414	0.7241379	1.655172	1	1.444444	0.7777778	0.7777778	1	1.272727	0.7272727	1.22449	0.9795918	0.3265306	1.469388	0	3	0	-3311.3	0.428571429	0.272727273	0.181818182	0.116883117	0.087719298	0.192982456	0.105263158	0.122807018	0.140350877	0.350877193	0.434782609	0.565217391	0.53125	0.46875	0.266666667	0.733333333	0.3	0.7	0.489795918	0.510204082	0.438596491	0.315789474	0.087719298	0.157894737	0.625	0.375	0.461538462	0.423076923	0.115384615	0.1	0.2	0.15	0.325	0.125	0.1	0.305084746	0.694915254	1	0.533333333	0.466666667	0.4	0.222222222	0.2	0.177777778	0.189655172	0.224137931	0.103448276	0.086206897	0.120689655	0.275862069	0.25	0.361111111	0.194444444	0.194444444	1	0.636363636	0.363636364	0.306122449	0.244897959	0.081632653	0.367346939	0	1	0	Sobic.009G001200.1	M1	nc	singleton	18	0	9	0	436	2846.354719	0	3.513142131947612e-05	1.1670623863367275	-10.25641463	1.0998025163464826
Zm00001eb119330	1080.689281	879.8632562	223.3531008	1699.956635	1054.280268	1856.886056	328.7950909	2844.960103	259.0296003	1069.805758	326.6718408	2115.796654	2308.297941	2155.534239	115.7478098	319.6930709	972.3426707	630.1265298	1840.133858	2407.424635	682.7791934	418.9311491	810.5861249	1147.899342	23	2844.960103	11.547315	11.255495	10.83273	12.044875	9.74864	12.484125	12.863885	12.133865	16.49046	13.19979	13.68988	15.11315	12.858325	13.8719	15.5248	12.018225	16.0076	54.357	2.9945785	61.74995	7.0843	4.71366	9.71255	11.6359	10.9378	10.957	8.00728	12.4658	9.13049	9.2373	0	6.0704	7.50226	5.43107	0	12.041	11.2359	5.32369	8.98563	6.54552	10.2557	4.07354	7.19004	6.28899	12.75765	10.47325	24.19435	11.337255	16.91916667	29.88336	24.78363333	45.94923333	55.86316667	27.3604	39.2317	16.43085	9.52145	32.59895	20.398225	21.6226	39.93453333	46.10248	15.18136667	52.572875	27.1639	58.9715	48.7864	53.0978	54.6009	32.9015	22.75595	16.5506	35.6665	21.92566667	18.13103333	17.03673333	13.47853333	45.3891	47.670375	32.58516667	60.52626667	32.19543333	60.81706667	85.6895	35.58186667	34.26555	16.2425	19.2791	36.93766667	30.4852	15.87168333	34.136	44.32923333	37.11906667	38.37426667	25.698875	59.53463333	43.25063333	41.32216667	19.9882	33.41145	25.8801	33.6653	29.18655	26.9994	20.3052	42.26373333	25.4263	31.16576667	18.882925	47.7782	15.99806667	19.1923	36.09706	65.84905	36.4304	28.03656667	16.24946667	28.9761	55.04546667	89.6643	26.9762	34.2848	22.85566667	17.6828	19.4814	31.56435	23.9048	49.46343333	23.942	15.16316667	55.447375	42.997	52.60836667	13.45773333	19.5195	26.15246667	56.9285	30.1854	40.9857	17.19766667	14.4857	4.1565	15.2234	18.6605	36.2894	36.093425	32.91745	36.15615	27.14475	32.6776	49.46853333	41.38923333	58.43136667	14.4669	42.97036667	73.5737	85.4405	79.77523333	55.28803333	45.544	58.3085	30.88406667	6.5734275	27.8243	118.8563333	21.6939	111.3528	174.5396667	114.996	30.2733	53.1766	30.99176936	171	174.5396667	0	4.40331	23.80463333	25.5321	32.3486	0.054540033	34.76773333	63.5665	0.327586207	0.350574713	0.32183908	0.314176245	0.385057471	0.300766284	0.402298851	0.233716475	0.363984674	0.262452107	0.436781609	0.300766284	0.105363985	0.768199234	0.126436782	0.469348659	0.298850575	0.231800766	0.396551724	0.327586207	0.275862069	0.213051823	0.214971209	0.20537428	0.214971209	0.182341651	0.257197697	0.170825336	0.314779271	0.151631478	0.211132438	0.163147793	0.276391555	0.165067179	0.034548944	0.174664107	0.27831094	0.180422265	0.15547025	0.251439539	0.216890595	0.176583493	1.340996169	29.11877395	55.55555556	76.62835249	100	0.383141762	19.54022989	47.31800766	72.98850575	98.46743295	0.191570881	27.01149425	49.61685824	76.24521073	99.80842912	0.383141762	19.92337165	46.74329502	73.37164751	100	1.724137931	31.22605364	51.91570881	77.01149425	99.80842912	0.191570881	21.83908046	48.65900383	72.98850575	99.23371648	0.191570881	27.01149425	50.95785441	75.28735632	99.80842912	0.383141762	19.92337165	45.59386973	73.56321839	98.46743295	0.957854406	26.62835249	52.49042146	75.86206897	100	0.383141762	21.07279693	45.59386973	73.18007663	100	1.724137931	28.35249042	51.53256705	75.4789272	99.80842912	0.191570881	21.83908046	48.65900383	72.98850575	99.23371648	1.53256705	30.651341	56.70498084	78.73563218	99.23371648	0.191570881	24.71264368	49.23371648	73.94636015	99.80842912	1.340996169	22.22222222	47.50957854	77.39463602	100	0.191570881	26.05363985	52.49042146	76.24521073	99.80842912	1.149425287	27.01149425	50.95785441	74.32950192	99.42528736	1.340996169	20.49808429	45.59386973	72.79693487	100	0.383141762	23.94636015	46.74329502	73.37164751	99.80842912	1.340996169	29.11877395	55.55555556	76.62835249	100	0.191570881	21.07279693	51.34099617	74.71264368	98.08429119	0.06122449	0.072704082	0.066326531	0.055484694	0.079719388	0.073341837	0.06122449	0.066326531	0.072066327	0.072066327	0.049107143	0.051658163	0.042729592	0.0625	0.068239796	0.045280612	0.01212508	0.014677728	0.026164646	0.008296107	0.017868539	0.023611997	0.017230377	0.014039566	0.016592214	0.021059349	0.012763242	0.015954052	0.008296107	0.010210593	0.022973835	0.014039566	0.02744097	0.017868539	0.020421187	0.014039566	0.025526484	0.010848756	0.016592214	0.020421187	0.01531589	0.019144863	0.011486918	0.01531589	0.015954052	0.023611997	0.01531589	0.011486918	0.016592214	0.018506701	0.017230377	0.019144863	0.019144863	0.022973835	0.014677728	0.01531589	0.016592214	0.014677728	0.008934269	0.008934269	0.012763242	0.012763242	0.014677728	0.011486918	0.005105297	0.021697511	0.002552648	0.013401404	0.017230377	0.015954052	0.012763242	0.016592214	0.023611997	0.017230377	0.015954052	0.011486918	0.005743459	0.015954052	0.01531589	0.008296107	0	nucl	Cytoplasm	Soluble	0.2065	0.6098	0.0007	0.022	0.0065	0.0166	0.0024	0.0151	0.0344	0.0861	0	85032490	1356390	10477538	4171	1569	1951	7	278.71	167	116689499	chr3	4171	1	215	0.451	14	1	4	nucl	cyto	none	none	none	Sobic.003G008600	0.196616	0.0132	1.06713594	Zm00042ab122270	0.010816	0.0028	2	0.446670088	0.019469457	0	21.58512289	1.875967651	2.183860672	0.078498294	0.133609151	0	0	0	0	0.008605451	0.213034674	0	6.367466258	4.959682597	2.096285188	2.594964078	5.071602203	1.327447559	1.707260844	6.090743994	0.521184006	0.019426133	0.019478798	0.000424885	0	0.019731054	0.010465183	0	0	0	0	0	0	0	0	0	0	0	0	0	0	0	1	Cytoplasm	Soluble	0.920441453	51.8338017	0.525	0.574850299	0.4381238	0.301397206	0.71257485	0.3636364	1.454545	0.969697	1.212121	0.8571429	2.857143	0.2857143	0.5714286	0.2857143	1.142857	0.4210526	1.578947	0.7058824	1.294118	0.25	1.75	0.3870968	1.612903	0.6875	1.3125	0.5714286	2.285714	0.1904762	0.952381	0.3157895	1.684211	1.444444	1.111111	0.4444444	0	0.9	0.6	2.6	0.6	1.3	0.2941176	1.705882	1	0.6	1.4	1.052632	1.052632	0.6315789	1.263158	0.6428571	1.5	0.6428571	1.071429	0.6428571	1.5	0.3809524	1.904762	1.142857	0.5714286	1	0.6190476	1.380952	0.625	1.375	0.5	1.5	0	3	0	-2252.82	0.090909091	0.363636364	0.242424242	0.303030303	0.142857143	0.476190476	0.047619048	0.095238095	0.047619048	0.19047619	0.210526316	0.789473684	0.352941176	0.647058824	0.125	0.875	0.193548387	0.806451613	0.34375	0.65625	0.142857143	0.571428571	0.047619048	0.238095238	0.157894737	0.842105263	0.481481481	0.37037037	0.148148148	0	0.15	0.1	0.433333333	0.1	0.216666667	0.147058824	0.852941176	1	0.3	0.7	0.263157895	0.263157895	0.157894737	0.315789474	0.107142857	0.25	0.107142857	0.178571429	0.107142857	0.25	0.095238095	0.476190476	0.285714286	0.142857143	1	0.30952381	0.69047619	0.15625	0.34375	0.125	0.375	0	1	0	Sobic.003G008600.1	M1	nc	singleton	113	0	1	4	376	2844.960103	0	0.078540731	1.1817441260236476	-2.54413792	1.4684888332422312
Zm00001eb019530	0	26.93943146	0	0	0	0	26.20923502	129.4080368	2842.032982	19.55022498	31.2212775	0	0	0	349.9451917	1354.778393	0	66.63629241	39.05751081	46.42902903	153.2396485	165.4506256	0	403.9152214	13	2842.032982	11.256755	12.998065	16.136125	11.532445	15.91085	13.24728	13.34645	17.448655	4.725435	6.363775	8.96922	6.026465	13.09417	6.21938	8.135515	7.83008	0	0.425905725	0.049879425	0.0861498	0.739103	0	0.413753	0.442705	0.388539	1.78088	0	0.465003	0.424014	0.101413	0	0.344308	1.24752	1.21545	0	0	0	0	0.548646	0.228341	0.326107	0.319791	0.655994	0.691317	38.43525	30.77315	12.46665	11.53876	15.19946667	36.3546	14.28224333	1.695523333	101.628	88.47333333	60.43245	17.07815	49.74655	54.69715	29.421	32.12255	9.958416667	26.85214	13.78686667	3.86812	21.34326667	1.944753333	1.181447333	85.01666667	3.919913333	64.27165	20.54815	20.1974	1.555503333	6.49653	6.34949	7.255863333	13.58703333	36.6098	72.7697	70.19163333	9.989558333	15.70906667	0.606585667	16.94215	102.0851	50.58015	19.28165	34.1889	28.34545333	44.79416667	7.115033333	0.865252333	0.431771667	0.388283	0.318700333	68.402175	32.059	1.71938	3.604353333	23.3958	81.82015	26.54145	79.49223333	57.06235	20.72465	22.87895	22.2111	36.6552	11.345	30.8859	4.683563333	9.470733333	1.122453333	9.440006	35.9162	70.73536667	9.71618	20.25056667	40.29786667	2.066586667	38.4325	108.033	38.9914	30.8111	43.87935	24.1649	67.23765	23.2341	0.931839	1.017216333	42.7026	11.945385	7.977706667	1.623864333	17.1023	3.435873333	46.15833333	68.2953	79.98563333	23.133	7.642043333	5.955626667	5.445676667	9.69304	5.41924	12.0717	9.4399025	10.9635725	8.814385	11.648215	9.6350725	1.253664	1.794623333	1.793256667	112.7836667	3.11134	4.886413333	1.411806667	1.897556667	0.686741333	0.209252667	0.434780333	37.62346667	0.004930675	80.97613333	12.66883333	13.72853333	3.6857	5.5724	20.65743333	42.11326667	0.8579345	20.87455685	165	112.7836667	0	0.051042133	71.85213333	67.7389	75.71423333	0.60141	29.14713333	27.51576667	0.328646749	0.355008787	0.316344464	0.397188049	0.362038664	0.240773286	0.342706503	0.314586995	0.342706503	0.321616872	0.437609842	0.240773286	0.112478032	0.718804921	0.168717047	0.435852373	0.281195079	0.282952548	0.451669596	0.328646749	0.219683656	0.221830986	0.200704225	0.25528169	0.269366197	0.214788732	0.181338028	0.237676056	0.228873239	0.200704225	0.26584507	0.161971831	0.23415493	0.160211268	0.044014085	0.237676056	0.23415493	0.223591549	0.188380282	0.304577465	0.221830986	0.117957746	0.527240773	27.94376098	52.02108963	76.80140598	99.82425308	0.351493849	21.08963093	47.80316344	74.16520211	100	0.175746924	26.01054482	50.26362039	73.28646749	99.47275923	0.351493849	21.44112478	49.91212654	75.04393673	100	0.527240773	26.18629174	47.62741652	70.4745167	99.2970123	0.175746924	26.53778559	55.18453427	77.32864675	99.82425308	0.175746924	25.13181019	49.03339192	72.75922671	99.47275923	0.351493849	19.50790861	46.39718805	72.58347979	100	0.527240773	28.11950791	52.89982425	77.85588752	99.82425308	0.351493849	20.91388401	49.20913884	73.11072056	100	0.527240773	26.71353251	48.15465729	71.88049209	99.47275923	0.175746924	26.53778559	55.18453427	77.32864675	99.82425308	3.690685413	29.17398946	57.82073814	77.85588752	99.82425308	0.175746924	23.55008787	49.03339192	73.28646749	100	0.527240773	26.18629174	51.14235501	75.5711775	98.76977153	0.175746924	27.59226714	53.77855888	80.14059754	100	2.108963093	24.60456942	47.4516696	70.29876977	99.47275923	1.054481547	22.49560633	49.38488576	72.58347979	99.12126538	0.351493849	22.67135325	49.56063269	72.75922671	100	0.527240773	27.94376098	52.02108963	76.80140598	99.82425308	0.175746924	23.7258348	48.50615114	73.98945518	98.24253076	0.071386776	0.046811001	0.081334114	0.052662376	0.067290813	0.052077238	0.0374488	0.068461088	0.090111176	0.066705676	0.070216501	0.054417788	0.0234055	0.059684026	0.092451726	0.065535401	0.020491803	0.009953162	0.030444965	0.009953162	0.014637002	0.008782201	0.007611241	0.015807963	0.026346604	0.017564403	0.022833724	0.014637002	0.00175644	0.016978923	0.022248244	0.011709602	0.018149883	0.013466042	0.018735363	0.016978923	0.014051522	0.012880562	0.007611241	0.017564403	0.012295082	0.009367681	0.007025761	0.008782201	0.007611241	0.011124122	0.024004684	0.025761124	0.028103044	0.014051522	0.029274005	0.018735363	0.017564403	0.016393443	0.011124122	0.021662763	0.020491803	0.019906323	0.012880562	0.016978923	0.008196721	0.012295082	0.022833724	0.011124122	0.004683841	0.009367681	0.0029274	0.006440281	0.021077283	0.014051522	0.011124122	0.013466042	0.031030445	0.019906323	0.027517564	0.014051522	0.005854801	0.019320843	0.023419204	0.016978923	0	cysk	Cytoplasm	Soluble	0.055	0.9173	0.0006	0.0003	0.0037	0.0009	0.0033	0.0015	0.0142	0.0032	0	66715456	26507728	59575976	4575	1710	2250	4	562.5	328	83214262	chr1	4575	1	212	0.437	22	2	6	cysk	cyto	cysk_nucl	none	none	Sobic.001G342500	1.429816	0.2139	1.149599669	Zm00042ab019680	0.015416	0.0047	1	0.006179211	0.035716234	0	8.022345325	1.167235876	0.935940288	0	0	0	0	0.252216795	0	0	0.143531878	0	2.15617905	0.910799771	0.419257038	4.781395784	1.795595735	1.177113918	3.665806835	1.915589086	0.551841889	0.00570271	0.020743789	0.014359227	0.010884884	0.010423032	0.001282757	0.00065847	3.1e-05	0.003860424	0	0	0	0	0	0	0	0	0	0	0	0	1	Cytoplasm	Soluble	0.942437118	60.07329079	0.506	0.594202899	0.4882246	0.382246377	0.545289855	1.244444	1.066667	1.155556	0.5333333	1.578947	1.263158	0.3157895	0.6315789	0.3157895	1.894737	0.9230769	1.076923	1	1	0.6153846	1.384615	0.4285714	1.571429	0.7741935	1.225806	1.2	1.5	0.6	0.7	1	1	1.137931	1.758621	0.1034483	0.1276596	0.5106383	2.297872	0.6382979	0.3829787	2.042553	0.4888889	1.511111	1	0.8484848	1.151515	1.333333	0.9333333	1.6	0.1333333	0.9545455	0.8181818	1.363636	0.2727273	1.227273	1.363636	1.4	0.6	1.2	0.8	1	0.6666667	1.333333	0.9756098	1.365854	0.5853659	1.073171	3	0	0	-2418.59	0.311111111	0.266666667	0.288888889	0.133333333	0.263157895	0.210526316	0.052631579	0.105263158	0.052631579	0.315789474	0.461538462	0.538461538	0.5	0.5	0.307692308	0.692307692	0.214285714	0.785714286	0.387096774	0.612903226	0.3	0.375	0.15	0.175	0.5	0.5	0.379310345	0.586206897	0.034482759	0.021276596	0.085106383	0.382978723	0.106382979	0.063829787	0.340425532	0.244444444	0.755555556	1	0.424242424	0.575757576	0.333333333	0.233333333	0.4	0.033333333	0.159090909	0.136363636	0.227272727	0.045454545	0.204545455	0.227272727	0.35	0.15	0.3	0.2	1	0.333333333	0.666666667	0.243902439	0.341463415	0.146341463	0.268292683	1	0	0	Sobic.001G342600.1	M1	nc	singleton	118	0	2	1	244	2842.032982	0	3.518484203002715e-05	2.0977835924317167	-10.25489519	1.3927964854025785
Zm00001eb036790	1288.812639	2650.180686	226.5327394	630.5263442	1091.81383	875.5749729	2435.559791	2333.424066	2840.547986	1062.345428	802.4691734	1569.628368	1698.075217	1572.707685	318.4541529	1275.492965	1978.90791	1066.508283	2305.469472	2701.359284	1983.467004	1706.012296	1250.91577	1550.642872	23	2840.547986	24.70515	27.1256	29.0402	32.29015	26.722135	24.2211	29.792	27.4954	26.9923	21.90085	26.88675	23.2023	24.36275	21.250635	24.4544	20.3898	8.40546	5.8128325	0.0806175	4.76703	397.045	400.55	326.926	404.109	415.184	205.681	236.427	216.139	227.795	187.125	0	165.343	311.73	439.525	0	178.113	190.838	209.02	228.395	227.191	187.078	298.956	440.32	497.632	25.8177	28.1222	31.78945	16.01135	8.02843	38.54178	24.129	66.2849	57.88953333	20.49516667	45.39625	19.0424	6.29886	31.5282	26.384775	16.2744	53.22083333	82.61738	13.38196667	73.729425	37.45323333	81.8072	75.40296667	59.0834	103.83	36.48665	23.1009	23.4075	39.55893333	20.2011	7.067033333	11.10646	9.201176667	53.9726	52.066725	26.37433333	89.47323333	54.059	103.9963333	116.826	35.0046	34.9953	19.91315	12.5617	60.2799	38.69533333	8.291255	28.33696667	54.41916667	53.25466667	63.39246667	28.622025	76.69853333	47.85623333	43.9869	22.90853333	42.1369	20.6003	28.6162	29.70615	21.8629	23.4536	25.36546667	40.29713333	49.46003333	12.2935825	59.47283333	11.51083333	16.15726667	51.32098	99.667	36.99283333	26.92663333	14.00383333	39.15563333	86.16333333	128.583	18.90623333	38.9135	32.04996667	17.1557	22.86175	31.6403	24.8349	54.75883333	18.39613333	11.93953333	99.40745	66.60143333	70.6906	11.8461	12.8152	28.89646667	64.2701	26.89066667	36.89126667	9.57474	11.1512	2.288946667	12.1978	10.5394	64.86315	69.896925	48.11755	65.6409	38.399575	57.9059	41.60766667	32.51556667	128.1956667	8.202163333	70.09136667	124.7772333	170.5983333	154.522	60.42566667	68.9694	62.01013333	30.1872	0.2896045	20.65563333	266.3193333	30.6953	307.3626667	515.6366667	231.7626667	34.2162	114.637	79.40205092	171	515.6366667	0	1.2346	81.97106667	82.15813333	33.43493333	0.1509051	45.17326667	54.55586667	0.386904762	0.297619048	0.31547619	0.30952381	0.386904762	0.303571429	0.339285714	0.255952381	0.404761905	0.261904762	0.43452381	0.303571429	0.208333333	0.672619048	0.119047619	0.55952381	0.255952381	0.18452381	0.43452381	0.386904762	0.178571429	0.275449102	0.203592814	0.149700599	0.245508982	0.239520958	0.185628743	0.143712575	0.233532934	0.245508982	0.203592814	0.209580838	0.215568862	0.28742515	0.047904192	0.155688623	0.239520958	0.209580838	0.089820359	0.329341317	0.149700599	0.149700599	2.380952381	16.66666667	51.78571429	77.38095238	98.80952381	2.976190476	24.4047619	52.38095238	75	100	0.595238095	29.16666667	45.23809524	64.88095238	99.4047619	4.166666667	30.95238095	55.35714286	79.16666667	100	1.19047619	25	41.07142857	66.66666667	98.21428571	0.595238095	19.64285714	51.78571429	78.57142857	99.4047619	0.595238095	27.97619048	44.64285714	63.0952381	99.4047619	4.166666667	24.4047619	55.35714286	83.92857143	100	2.380952381	18.45238095	51.78571429	77.38095238	98.80952381	5.357142857	30.95238095	60.11904762	83.92857143	100	1.19047619	25	41.66666667	64.88095238	98.21428571	0.595238095	19.64285714	51.78571429	78.57142857	99.4047619	2.380952381	11.9047619	52.97619048	80.95238095	98.80952381	0.595238095	27.38095238	48.80952381	72.02380952	100	4.761904762	15.47619048	39.88095238	72.61904762	96.42857143	0.595238095	16.66666667	47.61904762	77.97619048	99.4047619	2.976190476	27.97619048	48.21428571	64.28571429	100	4.166666667	24.4047619	52.38095238	76.78571429	88.0952381	1.19047619	29.16666667	50	72.02380952	97.61904762	2.380952381	16.66666667	51.78571429	77.38095238	98.80952381	0.595238095	23.80952381	47.02380952	63.69047619	100	0.103379722	0.045725646	0.091451292	0.043737575	0.073558648	0.059642147	0.033797217	0.059642147	0.085487078	0.069582505	0.079522863	0.049701789	0.019880716	0.053677932	0.079522863	0.051689861	0.035856574	0.015936255	0.043824701	0.007968127	0.009960159	0.015936255	0.009960159	0.009960159	0.017928287	0.023904382	0.037848606	0.011952191	0.003984064	0.019920319	0.015936255	0.003984064	0.03187251	0.007968127	0.017928287	0.015936255	0.023904382	0.013944223	0.009960159	0.009960159	0.017928287	0.003984064	0.005976096	0.005976096	0.003984064	0.009960159	0.021912351	0.023904382	0.029880478	0.013944223	0.027888446	0.013944223	0.013944223	0.019920319	0.003984064	0.03187251	0.025896414	0.023904382	0.015936255	0.013944223	0.005976096	0.011952191	0.013944223	0.017928287	0.005976096	0.007968127	0.001992032	0.003984064	0.025896414	0.009960159	0.009960159	0.007968127	0.023904382	0.017928287	0.019920319	0.017928287	0.005976096	0.011952191	0.027888446	0.005976096	0	cyto	Nucleus	Soluble	0.7724	0.2203	0.0002	0.0024	0.0035	0.0003	0.0001	0.0002	0.0001	0.0005	0	61424015	13285359	16965812	1424	504	1130	4	282.5	177	-44926785	chr1	1424	1	449	0.33	9	2	4	cyto	pero	none	none	none	none	none	none	none	Zm00042ab037610	0.000016	0	1	0.305574845	0.034326074	0	8.156051081	2.746110515	0	0	0.084292611	0	0	0	0	0	0.274059967	0	3.59363175	5.26605268	0	2.648327974	7.533660233	0	1.497856556	10.2879095	0	0.009561465	0.000420941	0	0	0	0	0	0	0	0	0	0	0	0	0	0	0	0	0	0	0	1	Nucleus	Soluble	0.87553344	55.60978996	0.512	0.555555556	0.444444444	0.333333333	0.654320988	1.5	1.75	0.5	0.25	0	1.5	0	0.75	0	3.75	0	2	1	1	0	2	0	2	0.428571429	1.571428571	1.5	1	1	0.5	1.333333333	0.666666667	0.666666667	2	0.333333333	0	0.705882353	2.823529412	1.058823529	0	1.411764706	0.592592593	1.407407407	1	0.666666667	1.333333333	0	0.8	1.6	1.6	0.857142857	0.857142857	1.714285714	0.857142857	0	1.714285714	1.714285714	2.285714286	0	0	1	0	2	1.866666667	1.333333333	0	0.8	0	0	0	-714.29	0.375	0.4375	0.125	0.0625	0	0.25	0	0.125	0	0.625	0	1	0.5	0.5	0	1	0	1	0.214285714	0.785714286	0.375	0.25	0.25	0.125	0.666666667	0.333333333	0.222222222	0.666666667	0.111111111	0	0.117647059	0.470588235	0.176470588	0	0.235294118	0.296296296	0.703703704	1	0.333333333	0.666666667	0	0.2	0.4	0.4	0.142857143	0.142857143	0.285714286	0.142857143	0	0.285714286	0.428571429	0.571428571	0	0	1	0	1	0.466666667	0.333333333	0	0.2	0	0	0	no_Sorghum_syntelog_detected	nc	nssd	nssd	56	0	0	0	83	2840.547986	0	0.079782057	1.051525412150466	-2.52845665	1.6776142484117498
Zm00001eb160790	0	0	0	0	0	0	0	0	0	0	0	0	0	133.1911936	2834.119466	0	0	0	0	0	0	0	0	1483.65533	2	2834.119466	32.1073	31.35055	28.975	29.54835	27.5856	38.2208	28.51355	29.20435	34.5434	30.45375	33.58785	34.0706	31.07975	36.7224	33.9966	31.94395	2.45373	0.7050145	0	0.87757175	0.0646103	0	0.278326	1.07164	1.01457	1.21703	0	0	0.332954	2.2132	0	1.11863	2.08806	2.11627	0	0	0.572425	1.30522	1.72826	2.24134	3.82232	3.97612	3.56803	2.22591	13.9375	13.59605	1.81928	1.043775	4.66657	0.7963518	0.492377667	1.114738667	1.72392	0.473142333	2.50231	32.28325	4.54337	1.97072	12.23549	35.26055	0.387378333	0.27136392	30.49713333	3.03868	1.081791333	1.677046667	0.891090333	0.479762	0.546233333	2.948355	27.4992	29.0175	1.238316667	46.0174	75.28436667	28.13	37.9112	0.8620875	0.4230115	0.563926	1.261772	0.430687	0.868461	1.028119	0.420442667	2.682405	35.61125	18.85855	0.519299	0.611602	37.65633333	1.248836667	6.319536667	2.522003333	1.5947	0.42359025	0.749882333	1.228718667	1.125913667	17.00931667	2.051305	25.10205	0.516772333	3.453135	28.69325	23.8418	3.426606667	0.520261667	0.868390333	3.277655	0.755023333	51.18383333	7.670906667	0.3591376	0.539394	0.384195	1.049673333	0.231568333	0.406168667	0.864338333	0.496217	0.541570667	3.66146	3.513786667	13.72925	6.131255	2.127905	20.13385	1.365829333	0.369977667	0.403325667	1.46271	1.49671	1.486386667	48.72596667	18.61906667	0.456797667	0.848688	0.448381667	0.938090333	21.90436667	25.59726667	17.37743333	22.8213	4.93844	0.557344	0.535807	0.684381	0.65632575	0.83618025	0.8864085	0.764301333	1.40365	0.506946667	0.058494933	7.602066667	0.573716	8.168493333	7.761126667	2.371236667	6.122443333	10.21481333	97.93316667	0.04154525	0.082247333	0.70883	2.111033333	0.390869333	0.158777467	0.518819	33.16036667	4.566525	10.00301594	166	97.93316667	0	0	0.482132333	0.507184333	1.7199384	0	2.8965	1.934576667	0.253968254	0.481481481	0.264550265	0.497354497	0.264550265	0.238095238	0.28042328	0.46031746	0.259259259	0.322751323	0.439153439	0.238095238	0.121693122	0.804232804	0.074074074	0.423280423	0.222222222	0.354497354	0.380952381	0.253968254	0.365079365	0.20212766	0.154255319	0.276595745	0.276595745	0.207446809	0.117021277	0.276595745	0.175531915	0.180851064	0.329787234	0.132978723	0.191489362	0.175531915	0.005319149	0.127659574	0.218085106	0.276595745	0.175531915	0.196808511	0.228723404	0.159574468	5.82010582	40.21164021	63.49206349	76.71957672	100	1.058201058	23.28042328	38.62433862	57.67195767	97.35449735	0.529100529	16.93121693	62.43386243	83.5978836	99.47089947	1.058201058	23.80952381	40.74074074	58.73015873	100	1.587301587	25.92592593	62.43386243	79.36507937	99.47089947	0.529100529	22.75132275	61.37566138	75.13227513	96.82539683	0.529100529	21.69312169	62.43386243	83.5978836	99.47089947	1.058201058	23.28042328	38.0952381	56.61375661	97.35449735	5.82010582	37.03703704	61.9047619	71.95767196	100	1.058201058	20.63492063	44.44444444	74.6031746	100	1.587301587	25.3968254	44.97354497	70.37037037	99.47089947	0.529100529	22.75132275	61.37566138	75.13227513	96.82539683	5.82010582	17.46031746	49.73544974	67.1957672	93.65079365	0.529100529	24.86772487	46.03174603	75.66137566	99.47089947	20.10582011	51.32275132	69.84126984	77.77777778	100	0.529100529	24.33862434	55.02645503	70.37037037	99.47089947	3.703703704	16.93121693	58.73015873	82.53968254	98.41269841	1.058201058	24.86772487	40.74074074	72.48677249	100	1.587301587	19.57671958	57.67195767	82.53968254	99.47089947	5.82010582	40.21164021	63.49206349	76.71957672	100	0.529100529	25.3968254	37.56613757	50.26455026	95.76719577	0.043936731	0.040421793	0.073813708	0.038664323	0.072056239	0.119507909	0.065026362	0.061511424	0.07029877	0.086115993	0.084358524	0.049209139	0.010544815	0.072056239	0.066783831	0.0456942	0.001760563	0.00528169	0.028169014	0.007042254	0.007042254	0.017605634	0.01056338	0.00528169	0.021126761	0.017605634	0.026408451	0.008802817	0	0.01056338	0.019366197	0.008802817	0.019366197	0.017605634	0.024647887	0.01056338	0.044014085	0.024647887	0.029929577	0.021126761	0.008802817	0.028169014	0.017605634	0.01056338	0.001760563	0.026408451	0.019366197	0.014084507	0.019366197	0.014084507	0.019366197	0.017605634	0.014084507	0.044014085	0.008802817	0.019366197	0.026408451	0.021126761	0.019366197	0.017605634	0.007042254	0.017605634	0.014084507	0.01056338	0.003521127	0.003521127	0.001760563	0.001760563	0.007042254	0.033450704	0.01584507	0.01584507	0.014084507	0.019366197	0.021126761	0.012323944	0.001760563	0.017605634	0.014084507	0.012323944	0	chlo	Plastid	Membrane	0.028	0.0783	0.0008	0.0302	0.0025	0.0011	0.8443	0.0007	0.0011	0.0131	0	140006543	226395422	10745770	1482	570	1038	2	519	196	-108350878	chr3	1482	1	272	0.467	8	1	4	chlo	none	none	none	none	Sobic.003G203000	0.137716	0.0319	1.231636121	Zm00042ab166120	0.000016	0	1	0.12666587	0.057853891	0	10.76331331	1.204675618	0.38997512	0.154922539	0.779327318	0	0	0	0	0.018901029	0.925342196	0	4.332322721	3.100841654	0.419257038	2.492494993	6.456017061	0.929715847	0.812433892	9.403167239	0.643815537	0.026755892	0.023523455	0.017817642	0	0	0	0	0	0	0	1	0	0	0	0	0	0	0	0	0	0	0	Plastid	Membrane	0.830807798	51.54734955	0.607	0.616666667	0.575	0.533333333	0.716666667	1	1.6	0.8	0.6	0	0.75	0.75	1.5	0.75	2.25	1.333333	0.6666667	0.6666667	1.333333	0	2	0.25	1.75	0	2	0.4	0.8	0.8	2	0	2	0.8571429	2.142857	0	0	1	0.5	0.5	0.5	3.5	0	2	1	0.8888889	1.111111	1	1	0.75	1.25	0.75	2.625	0	2.25	0	0.375	0.4444444	0.4444444	1.333333	1.777778	1	0.6666667	1.333333	0.6666667	0.6666667	0.3333333	2.333333	3	0	0	-867.12	0.25	0.4	0.2	0.15	0	0.125	0.125	0.25	0.125	0.375	0.666666667	0.333333333	0.333333333	0.666666667	0	1	0.125	0.875	0	1	0.1	0.2	0.2	0.5	0	1	0.285714286	0.714285714	0	0	0.166666667	0.083333333	0.083333333	0.083333333	0.583333333	0	1	1	0.444444444	0.555555556	0.25	0.25	0.1875	0.3125	0.125	0.4375	0	0.375	0	0.0625	0.111111111	0.111111111	0.333333333	0.444444444	1	0.333333333	0.666666667	0.166666667	0.166666667	0.083333333	0.583333333	1	0	0	Sobic.003G203000.1	M1	paired	singleton	36	1	8	14	185	2834.119466	0	3.528308276745144e-05	21.27842773211898	-10.25210695	2.9532608726466583
Zm00001eb346120	1658.59119	1638.500378	694.3561461	2286.938973	2223.716341	1509.20034	1002.63236	1875.550081	428.0568484	1752.546034	1152.699078	1792.412576	2061.191313	1925.473684	369.1859712	739.5684688	1598.217926	1987.989028	2832.762367	2328.336165	1989.596924	2012.884715	2071.527856	1649.214555	23	2832.762367	21.5189	25.2379	23.59645	28.4222	24.19045	24.1057	22.7448	22.03225	27.36125	23.06305	28.95725	20.30395	24.0732	19.7636	22.62795	23.9941	8.48808	6.9402975	4.404211966	10.350145	164.412	142.814	126.382	105.137	135.354	94.5565	104.123	104.477	79.2301	64.2752	0	105.634	117.313	161.606	0	143.233	99.0927	145.197	112.517	94.3699	84.2207	120.047	122.782	157.795	22.4069	18.15475	26.82795	29.16425	4.030133333	6.011418	17.99436065	12.28826333	31.12033333	14.73098	0.069429775	7.28621	10.074355	4.099755	0.086828118	13.78593	3.51570318	1.863322268	14.72883333	2.259015557	1.66491133	36.08736667	17.9802	13.35559	3.179099928	6.74381	10.3052	5.66104	10.41860333	9.80797	0.534173267	8.228377333	10.23696667	15.71195	19.646825	13.43148	14.24059167	12.65256667	18.99646667	15.97025	18.84463333	15.7489	8.594905	6.298595	2.0962751	0.866313863	6.757437833	10.24674	10.24086667	14.21553333	11.54227333	1.878015	12.98928333	15.7285	11.99764333	2.092427433	1.74101445	8.500335	9.228776667	2.202516	5.798205	11.534975	14.5053	0.006590358	11.49310667	7.847447	18.30533333	4.297433333	20.58423333	2.115257356	16.3394	11.8398	12.69514667	1.06374258	9.749965	19.40106667	20.0662	14.85256667	3.766255	2.398209333	5.331145	0.266134335	3.731035	8.90319	15.8456	5.16007	5.04918	20.24075	0.038798867	20.46356667	8.53939789	17.7712	6.003605667	6.80534	13.46539333	15.51456667	1.5166959	2.910076667	1.608471267	4.19034	2.11913	12.2411575	9.2325775	13.4935725	12.23945	13.470625	11.1417675	29.66026667	30.5063	27.9452	12.8978	34.53506667	30.12556667	43.77183333	36.49933333	34.46073333	27.2495	28.07363333	29.61156667	2.482878	14.8272	33.82203333	81.17726667	34.1981	44.82183333	33.72073333	25.4408	41.96045	27.95398258	171	164.412	0	3.45954	31.92476667	34.94123333	20.4966	2.322353333	48.92353333	64.46756667	0.342155009	0.347826087	0.310018904	0.387523629	0.421550095	0.190926276	0.323251418	0.313799622	0.36294896	0.313799622	0.495274102	0.190926276	0.096408318	0.775047259	0.128544423	0.459357278	0.245746692	0.29489603	0.436672968	0.342155009	0.221172023	0.215909091	0.212121212	0.210227273	0.321969697	0.142045455	0.15530303	0.198863636	0.227272727	0.215909091	0.308712121	0.102272727	0.195075758	0.113636364	0.03030303	0.178030303	0.210227273	0.25	0.142045455	0.293560606	0.189393939	0.134469697	0.756143667	19.84877127	48.39319471	76.55954631	99.62192817	0.378071834	24.7637051	48.01512287	74.48015123	100	0.189035917	30.62381853	53.49716446	74.29111531	99.81096408	0.378071834	26.27599244	50.47258979	75.42533081	100	0.56710775	28.54442344	53.30812854	75.04725898	99.62192817	0.189035917	13.61058601	41.39886578	68.24196597	99.81096408	0.189035917	30.62381853	53.49716446	76.93761815	99.81096408	0.378071834	22.68431002	46.88090737	73.91304348	100	0.756143667	20.03780718	48.01512287	76.3705104	99.62192817	0.378071834	26.27599244	50.85066163	75.2362949	100	0.56710775	28.54442344	53.30812854	76.74858223	99.62192817	0.189035917	13.61058601	41.39886578	68.24196597	99.81096408	0.756143667	7.561436673	31.56899811	64.83931947	92.43856333	0.189035917	27.41020794	51.22873346	74.66918715	100	1.323251418	23.44045369	51.60680529	84.3100189	95.84120983	0.189035917	19.0926276	45.55765595	71.64461248	97.92060491	3.024574669	29.30056711	55.19848771	74.66918715	99.81096408	0.378071834	27.97731569	51.79584121	80.71833648	100	0.56710775	30.24574669	53.30812854	75.2362949	100	0.756143667	19.84877127	48.39319471	76.55954631	99.62192817	0.189035917	20.41587902	44.80151229	66.91871456	98.8657845	0.061674009	0.052863436	0.072372561	0.059786029	0.08558842	0.064820642	0.035871617	0.072372561	0.074889868	0.080553807	0.067967275	0.04468219	0.024543738	0.060415356	0.091881687	0.049716803	0.01070529	0.017632242	0.020780856	0.012594458	0.018891688	0.01070529	0.003778338	0.019521411	0.021410579	0.022670025	0.022040302	0.006297229	0.005037783	0.017632242	0.026448363	0.01070529	0.023299748	0.017002519	0.027078086	0.018261965	0.022670025	0.013224181	0.013853904	0.01511335	0.011335013	0.012594458	0.006926952	0.005037783	0.008186398	0.020780856	0.024559194	0.018891688	0.019521411	0.01070529	0.021410579	0.022670025	0.023299748	0.023299748	0.011335013	0.022670025	0.018261965	0.018261965	0.013224181	0.018261965	0.006926952	0.008186398	0.020151134	0.009445844	0.008186398	0.007556675	0.003148615	0.005667506	0.020780856	0.017632242	0.006926952	0.01511335	0.023929471	0.027078086	0.02581864	0.01511335	0.00440806	0.013853904	0.020780856	0.01070529	0	mito	Cytoplasm	Soluble	0.1963	0.3317	0.0145	0.1857	0.0805	0.0182	0.022	0.0462	0.0925	0.0125	0	33695074	34573978	53863218	5289	1590	2641	11	240.09	281	5866937	chr8	5289	4	770	0.53	10	0	2	mito	nucl	extr	mito_plas	none	Sobic.009G050700	0.209616	0.0068	1.032440272	Zm00042ab361980	0.011216	0	2	0	0	0	1.095050137	1.27001146	1.761769954	0	0.274956888	0	0	0	0	0.004284233	0.162997912	0	1.131994001	4.204081768	3.033447977	0.73301501	5.558965069	1.007506318	0.422159045	6.447459066	0.34084352	0.014967911	0.021349144	0.05618656	0.001628726	0.012868079	0.000141628	0	0	0.003073366	0	0	0	0	0	0	0	0	0	0	0	0	1	Cytoplasm	Soluble	0.933534245	59.52894117	0.526	0.632093933	0.5097847	0.387475538	0.567514677	1.272727	1.090909	1.272727	0.3636364	1.090909	2.727273	0.2727273	1.090909	0.2727273	0.5454545	0.8	1.2	1.241379	0.7586207	0.6	1.4	0.375	1.625	0.5128205	1.487179	1.647059	1.411765	0.2352941	0.7058824	1.090909	0.9090909	1.344828	1.344828	0.3103448	0.1090909	0.6545455	1.854545	1.527273	0.4363636	1.418182	0.4137931	1.586207	1	1.142857	0.8571429	0.5517241	1.241379	1.37931	0.8275862	1.235294	1.411765	1.235294	0.5294118	0.3529412	1.235294	1.44	0.8	1.28	0.48	1	0.5714286	1.428571	0.9473684	0.7368421	0.6315789	1.684211	0	3	0	-2285.81	0.318181818	0.272727273	0.318181818	0.090909091	0.181818182	0.454545455	0.045454545	0.181818182	0.045454545	0.090909091	0.4	0.6	0.620689655	0.379310345	0.3	0.7	0.1875	0.8125	0.256410256	0.743589744	0.411764706	0.352941176	0.058823529	0.176470588	0.545454545	0.454545455	0.448275862	0.448275862	0.103448276	0.018181818	0.109090909	0.309090909	0.254545455	0.072727273	0.236363636	0.206896552	0.793103448	1	0.571428571	0.428571429	0.137931034	0.310344828	0.344827586	0.206896552	0.205882353	0.235294118	0.205882353	0.088235294	0.058823529	0.205882353	0.36	0.2	0.32	0.12	1	0.285714286	0.714285714	0.236842105	0.184210526	0.157894737	0.421052632	0	1	0	Sobic.009G050700.1	M2	nc	singleton	83	0	2	3	169	2832.762367	0	0.2451429177039154	1.2166465448314912	-1.405913901	1.8110918172517054
Zm00001eb015010	531.0265047	923.3415033	2344.848722	603.3742468	1068.244363	1019.460537	532.5497748	630.8732542	827.9457886	579.9132046	2356.636657	1695.546564	1248.852954	2345.477414	808.9461247	2545.302962	2040.596513	2830.950923	1380.209489	2729.528715	1428.392166	1743.186277	419.7683692	1418.911871	23	2830.950923	97.45945	102.29155	112.5784	110.41615	109.8184	98.9944	114.16715	94.3445	114.4155	112.7413	112.7148	98.6446	108.0135	95.45795	111.26285	99.2661	21.5874	41.818525	15.001275	38.527325	196.483	161.009	181.148	183.842	205.143	172.744	117.735	177.507	195.065	198.974	0	162.518	156.781	167.211	0	193.611	223.426	230.271	185.56	198.835	193.894	214.754	200.722	192.25	75.90995	88.8926	133.04	58.6644	99.09263333	99.28966	159.7026667	131.1306667	176.5643333	70.2821	111.596	59.75295	71.7829	95.02645	81.9602	87.30985	101.8827667	132.5866	92.60273333	136.479	119.2526667	167.534	125.7656667	121.7093333	145.4546667	114.26	72.0378	70.3705	90.1284	74.53596667	77.50163333	82.7779	65.478	129.4275	113.4715	86.87233333	72.8151	135.0056667	131.306	104.9235	93.3389	83.14295	63.4154	57.15135	134.4656667	108.6583333	65.41518333	80.5221	102.0196667	96.85153333	110.1856667	106.368625	114.1463333	128.7363333	131.8873333	74.7967	128.06	72.84435	127.9253333	84.9715	74.96215	71.9547	227.8753333	101.4248667	126.0986667	88.263025	108.4832	55.84486667	116.0343333	124.8296	148.897	98.35486667	144.2506667	101.6650333	96.69206667	123.7693333	118.462	80.75643333	88.2448	87.9096	67.67415	79.38975	99.89595	74.4033	123.8103333	148.333	70.60996667	92.767275	108.8553333	114.0003333	53.08133333	104.6393	123.852	121.314	92.5989	142.6456667	61.08863333	66.0799	57.14126667	74.1533	45.4572	134.16125	148.5245	133.91425	137.66425	140.257	144.98075	219.9406667	226.29	131.894	98.2854	654.846	338.854	255.838	270.048	230.7596667	198.204	245.7643333	246.648	35.260975	114.3222333	238.0136667	565.9956667	339.1663333	230.8296667	241.2486667	1193.098667	303.438	136.8898031	171	1193.098667	0	93.69003333	23.8108	29.98113333	210.1986667	24.84113333	59.71973333	63.01646667	0.375722543	0.317919075	0.306358382	0.369942197	0.416184971	0.213872832	0.323699422	0.283236994	0.393063584	0.283236994	0.502890173	0.213872832	0.12716763	0.664739884	0.208092486	0.50867052	0.260115607	0.231213873	0.462427746	0.375722543	0.161849711	0.244186047	0.244186047	0.215116279	0.313953488	0.13372093	0.151162791	0.209302326	0.273255814	0.203488372	0.261627907	0.11627907	0.168604651	0.191860465	0.029069767	0.226744186	0.290697674	0.174418605	0.151162791	0.343023256	0.139534884	0.145348837	2.312138728	32.94797688	50.28901734	71.67630058	99.42196532	4.624277457	15.60693642	40.46242775	80.34682081	100	0.578034682	19.65317919	47.39884393	67.6300578	98.84393064	4.624277457	21.38728324	53.17919075	80.34682081	100	1.734104046	24.27745665	49.13294798	68.78612717	98.84393064	0.578034682	26.01156069	41.61849711	67.6300578	99.42196532	0.578034682	23.12138728	47.39884393	68.78612717	98.84393064	4.624277457	15.02890173	39.88439306	80.34682081	100	2.312138728	33.52601156	50.86705202	74.56647399	99.42196532	4.624277457	15.02890173	40.46242775	75.14450867	100	1.734104046	26.58959538	53.75722543	73.98843931	98.84393064	0.578034682	26.01156069	41.61849711	67.6300578	99.42196532	2.312138728	13.29479769	36.41618497	61.2716763	99.42196532	0.578034682	20.23121387	47.39884393	77.4566474	100	13.87283237	38.15028902	57.22543353	71.67630058	95.95375723	0.578034682	23.69942197	46.24277457	72.83236994	100	1.156069364	23.12138728	43.93063584	68.78612717	98.84393064	5.202312139	32.3699422	66.47398844	80.34682081	97.68786127	1.156069364	17.34104046	43.35260116	68.78612717	100	2.312138728	32.94797688	50.28901734	71.67630058	99.42196532	0.578034682	27.74566474	67.05202312	80.34682081	97.68786127	0.049904031	0.038387716	0.078694818	0.047984645	0.046065259	0.071017274	0.080614203	0.067178503	0.101727447	0.082533589	0.105566219	0.042226488	0.017274472	0.07293666	0.067178503	0.030710173	0.007692308	0.001923077	0.025	0.013461538	0.001923077	0.013461538	0.017307692	0.005769231	0.015384615	0.013461538	0.046153846	0.003846154	0	0.023076923	0.019230769	0.005769231	0.017307692	0.011538462	0.007692308	0.009615385	0.007692308	0.011538462	0.023076923	0.028846154	0.028846154	0.021153846	0.021153846	0.009615385	0.011538462	0.023076923	0.023076923	0.009615385	0.017307692	0.019230769	0.042307692	0.023076923	0.013461538	0.021153846	0.028846154	0.019230769	0.030769231	0.032692308	0.025	0.017307692	0.003846154	0.007692308	0.015384615	0.015384615	0.007692308	0.005769231	0.003846154	0	0.023076923	0.025	0.011538462	0.013461538	0.026923077	0.015384615	0.013461538	0.011538462	0.001923077	0.019230769	0.009615385	0	0	mito	Mitochondrion	Soluble	0.024	0.2155	0.0005	0.7121	0.0021	0.0019	0.018	0.0011	0.0042	0.0206	0	86730835	6492349	39560598	1990	522	866	2	433	86	103228348	chr1	1990	1	258	0.35	8	1	5	mito	chlo_mito	cyto	pero	cyto_nucl	Sobic.001G392800	0.207516	0.0294	1.141675823	Zm00042ab015540	0.015516	0.0026	2	0.022048052	0.013822166	0	2.033249591	1.897878917	1.143927019	0.029715762	0.299060801	0	0.644283527	0	0	0	0.224487216	0	1.561371036	10.79586872	2.096285188	0.837954091	7.205202962	0.90762053	0.913393472	7.725786447	0.091973648	0.010274048	0.000630397	0.002217832	9.15e-05	0	0	0	0	0.000554458	0	0	0	0	0	0	0	0	0	0	0	0	1	Mitochondrion	Soluble	0.885014891	53.73204782	0.596	0.744047619	0.5595238	0.375	0.68452381	1.25	1.25	0.25	1.25	0	2.727273	1.090909	1.090909	0	1.090909	0	2	0.8333333	1.166667	0.6666667	1.333333	0.6666667	1.333333	0.4166667	1.583333	0.9230769	1.538462	0.3076923	1.230769	0.6666667	1.333333	0.8181818	2.181818	0	0	0	1.2	2.4	0.4	2	0.5454545	1.454545	1	0	2	2.666667	0.6666667	0.6666667	0	3	3	0	0	0	0	0	2	0	2	1	0	2	1.333333	0.8	0.2666667	1.6	3	0	0	-785.51	0.3125	0.3125	0.0625	0.3125	0	0.454545455	0.181818182	0.181818182	0	0.181818182	0	1	0.416666667	0.583333333	0.333333333	0.666666667	0.333333333	0.666666667	0.208333333	0.791666667	0.230769231	0.384615385	0.076923077	0.307692308	0.333333333	0.666666667	0.272727273	0.727272727	0	0	0	0.2	0.4	0.066666667	0.333333333	0.272727273	0.727272727	1	0	1	0.666666667	0.166666667	0.166666667	0	0.5	0.5	0	0	0	0	0	0.5	0	0.5	1	0	1	0.333333333	0.2	0.066666667	0.4	1	0	0	Sobic.001G392800.1	M1	paired	singleton	43	0	19	18	248	2830.950923	0	0.8282962001669372	1.0371573928807731	-0.188384459	1.8219517948467352
Zm00001eb217010	0	830.0223486	0	0	0	0	1931.007036	0	1247.26808	0	1853.888025	0	0	0	2830.273855	777.0955257	838.7463212	0	867.185959	530.252038	0	701.8339656	658.9426864	1187.865076	11	2830.273855	17.06215	16.097435	22.5145	14.67475	16.397475	18.40675	13.64557	18.69545	13.718345	13.14674	18.3191	15.39955	20.3192	16.13895	14.588565	18.2209	0	0.4739905	0	0.5522145	3.22722	2.11149	1.58876	3.33791	3.15648	2.73137	1.31342	1.10865	4.69166	2.31438	0	3.8844	3.20242	4.014	0	1.15853	0.654653	3.98958	3.2383	3.42712	3.00559	4.79887	4.42836	4.51703	4.76535	7.50936	5.1751	4.59291	0.669327	0.9177724	1.691363333	12.60053333	16.86893333	3.709873333	3.21402	7.286015	1.76618	3.985985	5.431055	2.78881	1.60872	1.005382	0.842140667	5.3168625	1.610503333	13.34943333	9.718296667	13.0564	1.547523333	4.762905	2.48141	2.91547	5.653716667	12.8833	4.270236667	11.00513333	1.52752	4.588015	10.40602	4.808533333	7.871836667	1.310833333	15.1497	19.4398	4.48898	2.605385	9.119265	0.9593465	0.959271	0.922286667	8.060225	4.12781	18.47686667	7.805696667	14.90326667	0.934724	11.68244	2.738496667	2.372263333	13.55993	4.043985	1.51291	4.98099	3.986815	1.80134	3.0171	3.980843333	1.053303667	10.66883333	5.221585	4.478996667	11.83621333	8.032076667	1.59889	17.4237	5.416666667	6.742516667	1.04875	0.878059333	13.30676667	30.3902	4.384686667	3.933775	8.379233333	6.32092	17.2994	3.14732	1.009183	2.421876667	1.63253	1.247926667	4.81456	2.773346667	4.735603333	3.98935	12.74576667	0.920649667	12.0221	5.830813333	3.892803333	3.207663333	2.418213333	500.3506667	51.119	5.50782	2.692155	2.596295	4.5039575	3.585435	6.7182275	3.45244	5.606526667	5.68604	13.08840667	8.16802	5.56723	2.539326667	5.25616	5.525316667	3.40214	1.261944333	3.63644	13.59893333	0.01245005	4.93573	3.155373333	1.93031	5.38221	2.465426667	3.262656667	5.895666667	2.498835	9.526936169	169	500.3506667	0	0.077559033	9.352816667	9.714966667	7.92158	0	7.44625	9.044633333	0.345534407	0.380673499	0.273792094	0.452415813	0.355783309	0.191800878	0.284040996	0.364568082	0.351390922	0.404099561	0.404099561	0.191800878	0.124450952	0.727672035	0.147877013	0.415812592	0.272327965	0.311859444	0.437774524	0.345534407	0.216691069	0.218475073	0.214076246	0.197947214	0.309384164	0.156891496	0.130498534	0.200879765	0.219941349	0.218475073	0.324046921	0.139296188	0.148093842	0.168621701	0.046920821	0.208211144	0.219941349	0.255131965	0.17888563	0.309384164	0.197947214	0.123167155	2.928257687	25.91508053	51.68374817	78.477306	100	0.292825769	21.96193265	48.75549048	76.57393851	99.85358712	0.146412884	25.32942899	47.43777452	67.93557833	99.41434846	0.292825769	25.76866764	51.53733529	77.30600293	99.85358712	3.806734993	27.81844802	51.83016105	72.76720351	98.82869693	0.146412884	17.42313324	41.28843338	71.74231332	100	0.146412884	24.45095168	47.29136164	67.93557833	99.41434846	0.292825769	22.69399707	49.63396779	76.57393851	99.85358712	2.342606149	25.76866764	51.09809663	78.33089312	100	0.292825769	26.93997072	51.53733529	77.89165447	99.85358712	1.02489019	26.79355783	52.26939971	73.35285505	98.82869693	0.146412884	17.42313324	41.28843338	71.74231332	100	2.928257687	19.47291362	44.80234261	73.93850659	100	0.146412884	23.86530015	48.90190337	73.35285505	99.85358712	6.588579795	34.5534407	54.31918009	80.67349927	99.70717423	0.146412884	25.18301611	50.07320644	77.45241581	100	0.439238653	20.79062958	46.41288433	68.2284041	99.56076135	1.02489019	27.81844802	54.31918009	76.57393851	99.85358712	0.292825769	25.47584187	48.90190337	72.76720351	99.41434846	2.928257687	25.91508053	51.68374817	78.477306	100	0.146412884	16.25183016	48.46266471	73.35285505	99.85358712	0.064358849	0.056557777	0.082886397	0.049244271	0.076060458	0.064358849	0.049244271	0.054607509	0.087762067	0.070209654	0.073622623	0.054607509	0.024865919	0.053144807	0.080448562	0.058020478	0.014146341	0.011707317	0.029756098	0.008780488	0.02	0.016585366	0.010731707	0.009268293	0.023902439	0.02097561	0.024878049	0.013170732	0.005853659	0.009756098	0.01902439	0.014634146	0.026829268	0.013658537	0.024878049	0.010731707	0.02097561	0.01804878	0.013170732	0.012195122	0.014634146	0.012682927	0.013658537	0.008292683	0.007317073	0.013170732	0.02	0.014146341	0.019512195	0.022926829	0.023414634	0.021463415	0.018536585	0.01804878	0.013658537	0.02	0.02195122	0.018536585	0.010731707	0.022439024	0.004878049	0.016097561	0.018536585	0.015121951	0.003902439	0.008292683	0.004878049	0.007804878	0.016585366	0.011707317	0.011707317	0.013170732	0.027317073	0.01804878	0.024390244	0.010731707	0.006829268	0.014146341	0.022926829	0.014146341	0	chlo	Plastid	Soluble	0	0.0001	0	0	0	0	0.9997	0	0.0001	0	0	92143745	245644	12984386	5638	2052	2573	8	321.62	215	99857260	chr5	5638	1	306	0.637	28	4	14	chlo	mito	none	none	none	Sobic.001G129000	0.148116	0.0049	1.033082179	Zm00042ab226430	0.018316	0.0007	1	0.313747512	0.014078202	0.311069538	6.23960192	1.768434544	1.053532786	0	0.126682218	0	0	0	0	0.002516348	0.13956006	0	1.257771113	3.091468998	0.112876895	3.741255267	4.267694591	0.168822454	3.03513039	4.539625646	0.098341055	0.007700528	0.010021389	0.0416734	0	0.009865527	0.028602828	0	0.012439143	0.000212443	0	0	0	0	0	0	0	0	1	0	0	0	1	Plastid	Soluble	0.96175514	59.36509686	0.53	0.601190476	0.5126488	0.424107143	0.572916667	1.3125	0.9375	0.9375	0.8125	0.3636364	1.818182	0.3636364	1.090909	1.090909	1.272727	0.75	1.25	1.052632	0.9473684	0	2	0.5384615	1.461538	0.4545455	1.545455	1.614035	1.333333	0.5614035	0.4912281	1	1	1.583333	1.083333	0.3333333	0	1.269231	1.5	1.153846	0.4615385	1.615385	0.3461538	1.653846	1	0.9166667	1.083333	1.066667	1.066667	1.333333	0.5333333	0.9333333	1.333333	1.466667	0.8	0.4	1.066667	0.754717	1.584906	1.358491	0.3018868	1	0.5714286	1.428571	1.311475	1.311475	0.1967213	1.180328	0	3	0	-2960.28	0.328125	0.234375	0.234375	0.203125	0.060606061	0.303030303	0.060606061	0.181818182	0.181818182	0.212121212	0.375	0.625	0.526315789	0.473684211	0	1	0.269230769	0.730769231	0.227272727	0.772727273	0.403508772	0.333333333	0.140350877	0.122807018	0.5	0.5	0.527777778	0.361111111	0.111111111	0	0.211538462	0.25	0.192307692	0.076923077	0.269230769	0.173076923	0.826923077	1	0.458333333	0.541666667	0.266666667	0.266666667	0.333333333	0.133333333	0.155555556	0.222222222	0.244444444	0.133333333	0.066666667	0.177777778	0.188679245	0.396226415	0.339622642	0.075471698	1	0.285714286	0.714285714	0.327868852	0.327868852	0.049180328	0.295081967	0	1	0	Sobic.001G129000.1	M2	paired	singleton	116	0	5	4	567	2830.273855	0	3.533102166816052e-05	1.4656981235887514	-10.25074918	1.4294775958287733
Zm00001eb342640	423.8924293	633.6100087	0	0	0	498.1176941	2829.531888	1182.808062	1916.969897	133.4478296	361.5483814	69.21829351	0	716.1677534	142.2044673	392.6381575	263.0385823	275.1774499	193.0723836	0	158.851821	180.4533334	0	610.0440254	17	2829.531888	0.3559265	0.4483425	0.5891165	0.442313	0.443851	0.385661	0.417574	0.4722995	0.2999125	0.424077	0.476478	0.349357	0.3981055	0.3389785	0.400676	0.3738195	0	0	0	0.150739075	0.0176335	0.102916	0.0961869	0.0832103	0.236518	0.12658	0.847213	0.456254	0.196222	0.611381	0	0.453604	0.382257	0.301794	0	0.0916779	0	0	0.302801	0.0476787	0.0660308	0.343344	0.539291	0.476846	0.108914	0.1096065	0.09785935	0.015111337	0.064281467	0.103198001	0.1643206	0.0686196	0.08670734	0.065170467	0.194944	0.1585135	0.1153198	0.3195225	0.232591606	0.2183175	0.187736467	0.15213682	0.071401376	0.1373006	0.1180453	0.090180216	0.0516663	0.071304967	0.115940167	0.2412005	0.120229	0.062824	0.1088582	0.029409834	0.141147267	0	0.053976709	0.0703072	0.08517665	0.0405845	0.2156994	0.246837667	0.136450333	0.1820625	0.025659633	0.162531	0.018152505	0.2336395	0.153639	0.107593	0.007665966	0.087667333	0.060131767	0.142283633	0.100918167	0.157936125	0.161364669	0.105298733	0.1256601	0.168582667	0.1789075	0.2845835	0.1469984	0.177465	0.125976	0.1138214	0.126734233	0.1072732	0.120844967	0.069559608	0.054613833	0.058258533	0.025599672	0.12460134	0.0925882	0.066899533	0.127964333	0.1012656	0.098129002	0.1424072	0.0691785	0.027191733	0.1603245	0.379930333	0.1226712	0.3195805	0.08044255	0.1114545	0.086124767	0.242759333	0.182266333	0.130948225	0.202727333	0.064835533	0.105404333	0.029938741	0.169170333	0.0662221	0.086679333	0.0654984	0.181445	0.122088733	0.120876633	0.0241998	0.289836	0.066073975	0.080305351	0.076273525	0.0528699	0.08367765	0.06263065	0.16065	0.141403	0.062979767	0.008066336	0.0479249	0.133416667	0.0401687	0.040822433	0.153822	0.21034	0.126807867	0.1585752	0	0.0690961	0.034378669	0.074611	0.0419732	0.0697002	0.0296006	0.061790734	0.09833655	0.166818677	163	0.847213	0	4.3119e-09	69.56396667	75.99966667	71.3781	0.222512	60.1907	84.016	0.469230769	0.3	0.230769231	0.346153846	0.423076923	0.230769231	0.230769231	0.284615385	0.484615385	0.330769231	0.438461538	0.230769231	0.176923077	0.646153846	0.176923077	0.630769231	0.146153846	0.223076923	0.353846154	0.469230769	0.176923077	0.271317829	0.170542636	0.131782946	0.279069767	0.147286822	0.170542636	0.131782946	0.170542636	0.286821705	0.286821705	0.139534884	0.178294574	0.217054264	0.046511628	0.178294574	0.170542636	0.19379845	0.093023256	0.294573643	0.124031008	0.147286822	2.307692308	25.38461538	45.38461538	74.61538462	100	1.538461538	19.23076923	46.15384615	69.23076923	95.38461538	0.769230769	38.46153846	53.84615385	76.92307692	96.92307692	1.538461538	23.84615385	52.30769231	70.76923077	100	3.846153846	26.15384615	49.23076923	75.38461538	96.92307692	0.769230769	13.84615385	39.23076923	64.61538462	94.61538462	0.769230769	38.46153846	53.84615385	76.92307692	96.92307692	1.538461538	20	46.15384615	68.46153846	95.38461538	2.307692308	23.07692308	45.38461538	75.38461538	100	1.538461538	23.84615385	52.30769231	73.84615385	100	3.076923077	26.15384615	49.23076923	74.61538462	96.92307692	0.769230769	13.84615385	39.23076923	64.61538462	94.61538462	7.692307692	15.38461538	48.46153846	72.30769231	94.61538462	0.769230769	23.84615385	50	73.84615385	96.92307692	2.307692308	12.30769231	45.38461538	74.61538462	100	0.769230769	21.53846154	40	65.38461538	96.92307692	6.923076923	51.53846154	70	85.38461538	96.15384615	2.307692308	20.76923077	55.38461538	73.84615385	100	1.538461538	20	52.30769231	68.46153846	96.92307692	2.307692308	25.38461538	45.38461538	74.61538462	100	0.769230769	16.15384615	50	83.84615385	95.38461538	0.137755102	0.058673469	0.099489796	0.053571429	0.073979592	0.038265306	0.035714286	0.058673469	0.107142857	0.06122449	0.066326531	0.030612245	0.028061224	0.048469388	0.066326531	0.035714286	0.04859335	0.025575448	0.04859335	0.015345269	0.023017903	0.010230179	0.017902813	0.007672634	0.038363171	0.028132992	0.025575448	0.00511509	0.007672634	0.015345269	0.017902813	0.012787724	0.040920716	0.010230179	0.020460358	0.002557545	0.012787724	0.010230179	0.007672634	0.007672634	0.020460358	0.007672634	0.00511509	0.002557545	0.007672634	0.012787724	0.023017903	0.015345269	0.043478261	0.020460358	0.023017903	0.020460358	0.020460358	0.007672634	0.007672634	0.025575448	0.028132992	0.012787724	0.010230179	0.015345269	0	0.010230179	0.015345269	0.00511509	0.00511509	0.002557545	0.007672634	0.012787724	0.017902813	0.010230179	0.002557545	0.017902813	0.020460358	0.012787724	0.025575448	0.007672634	0.012787724	0.010230179	0.010230179	0.002557545	0	nucl	Nucleus	Soluble	0.7807	0.2094	0.0001	0.001	0.0029	0.0009	0.0009	0.0008	0.0022	0.001	0	13480819	33802588	33648963	4054	393	871	7	124.43	196	26080575	chr8	4054	1	282	0.541	6	1	4	nucl	mito	none	none	none	Sobic.009G217900	0.163216	0.0298	1.182580139	Zm00042ab358420	0.000016	0	1	0	0	0.143624648	8.423462592	1.265252612	4.499279216	0	0.093694606	0	0	0	0.643564227	0	0.030880541	0	4.132676513	4.169278318	0.954693736	1.617094284	3.19425074	0.885492897	0.551841889	2.815415564	0.28921834	0.009128548	0.000609999	0	0	0	0	0	0	0	0	0	0	0	0	0	0	0	0	0	0	0	1	Nucleus	Soluble	0.833386125	58.16923077	0.473	0.632	0.52	0.408	0.4	2.285714	0.2857143	1.142857	0.2857143	0.4285714	0.8571429	0.8571429	0	2.142857	1.714286	1.333333	0.6666667	0.5	1.5	0	0	1.166667	0.8333333	1.6	0.4	1.714286	0.5714286	0.5714286	1.142857	0	2	0.75	1.125	1.125	0.5454545	1.090909	2.181818	0	1.090909	1.090909	1.333333	0.6666667	1	0	0	2	0	2	0	2	2	0	0	0.6666667	1.333333	0.8	1.6	0.8	0.8	0	0	0	1.333333	1.333333	0	1.333333	0	0	3	-539.24	0.571428571	0.071428571	0.285714286	0.071428571	0.071428571	0.142857143	0.142857143	0	0.357142857	0.285714286	0.666666667	0.333333333	0.25	0.75	0	0	0.583333333	0.416666667	0.8	0.2	0.428571429	0.142857143	0.142857143	0.285714286	0	1	0.25	0.375	0.375	0.090909091	0.181818182	0.363636364	0	0.181818182	0.181818182	0.666666667	0.333333333	1	0	0	0.5	0	0.5	0	0.333333333	0.333333333	0	0	0.111111111	0.222222222	0.2	0.4	0.2	0.2	0	0	0	0.333333333	0.333333333	0	0.333333333	0	0	1	Sobic.009G217900.1	M2	paired	singleton	23	1	2	8	403	2829.531888	0	3.5340285930506875e-05	1.4760437377678146	-10.250487	1.154469102082622
Zm00001eb233510	1068.001634	2346.001855	2828.092411	985.4752934	847.5967518	1018.360876	1541.776246	2086.544289	1180.29876	2192.954719	785.433258	994.4521351	1677.296828	1016.401086	844.0856696	2685.687833	1747.427214	1702.331846	1324.070163	1328.132679	1786.174533	1442.624941	2105.598715	1544.992162	23	2828.092411	122.32615	120.53675	88.33435	138.2491	95.983	118.14815	119.07255	96.68685	148.91045	126.15815	115.70445	137.2747	118.1753	121.8651	120.73385	120.1415	52.6352	44.758375	1.6158425	14.90281	93.7299	74.3368	103.401	125.562	84.9545	101.976	79.9964	87.0993	77.6934	106.306	0	55.9656	60.5686	45.3666	0	109.954	103.443	98.7318	91.6099	103.379	130.658	52.671	42.9078	37.1584	99.1823	122.3895	116.7825	45.4499	144.5963333	58.84732	96.0599	114.2846667	187.7413333	73.96456667	39.8097	74.88315	67.8116	33.3507	36.8098	112.0775	94.35766667	79.59314	102.3962333	72.32165	74.31256667	160.2123333	148.7736667	119.1473333	90.59953333	39.82535	75.8945	92.3529	85.8123	103.2275	36.73343333	120.4283333	87.8237	126.7385	113.051475	104.2657667	185.0095	91.77426667	130.0456667	205.706	92.70843333	42.48595	75.7076	77.59175	90.55256667	75.48993333	97.83861667	60.5414	113.1950667	109.5204	107.2705667	62.278275	134.5653333	141.6036667	124.1198333	37.66623333	40.8856	93.43985	102.9693667	31.168	90.6121	87.08615	110.9353333	70.2178	133.6106667	97.966575	148.4133333	92.18033333	162.646	71.3794	127.7585	100.4399	137.771	83.4186	52.6159	110.9679667	149.42	76.2617	38.7428	36.33603333	93.1481	45.0755	31.2157	84.61075	107.0433333	82.9143	51.13486667	149.236	54.49906667	135.5043333	78.0101	147.412	79.00883333	129.99	91.9151	135.3816667	40.63756667	48.1129	25.06086667	42.7272	25.2318	244.2375	269.78975	207.97575	251.5475	192.91425	250.86125	529.0843333	430.724	217.9903333	140.9046667	805.9093333	709.496	701.214	605.8336667	399.7936667	407.3523333	561.759	519.7173333	14.402545	264.302	686.0456667	2732.49	1225.14	658.3323333	745.584	1406.027	563.4855	169.4718742	171	2732.49	0	191.8566667	129.9323333	148.0876667	254.1343333	7.717533333	305.8313333	230.408	0.253968254	0.412698413	0.333333333	0.420634921	0.317460317	0.261904762	0.365079365	0.365079365	0.26984127	0.349206349	0.388888889	0.261904762	0.126984127	0.80952381	0.063492063	0.428571429	0.293650794	0.277777778	0.468253968	0.253968254	0.277777778	0.168	0.16	0.264	0.208	0.224	0.144	0.232	0.192	0.152	0.256	0.176	0.192	0.2	0.016	0.112	0.232	0.248	0.168	0.224	0.288	0.104	3.174603175	18.25396825	31.74603175	60.31746032	100	1.587301587	33.33333333	50.79365079	65.07936508	99.20634921	0.793650794	22.22222222	69.84126984	81.74603175	98.41269841	1.587301587	30.15873016	49.20634921	64.28571429	98.41269841	2.380952381	23.80952381	65.87301587	84.92063492	96.03174603	0.793650794	16.66666667	42.06349206	69.84126984	100	0.793650794	20.63492063	65.87301587	80.95238095	98.41269841	1.587301587	36.50793651	50.79365079	61.9047619	97.61904762	3.174603175	18.25396825	32.53968254	66.66666667	100	1.587301587	30.15873016	50.79365079	64.28571429	97.61904762	2.380952381	23.80952381	54.76190476	82.53968254	98.41269841	0.793650794	16.66666667	42.06349206	69.84126984	100	3.174603175	12.6984127	26.19047619	44.44444444	100	0.793650794	29.36507937	55.55555556	76.98412698	99.20634921	7.142857143	13.49206349	28.57142857	34.92063492	88.88888889	0.793650794	17.46031746	44.44444444	73.80952381	100	5.555555556	30.95238095	61.9047619	80.15873016	98.41269841	6.349206349	26.98412698	46.03174603	59.52380952	97.61904762	1.587301587	30.15873016	59.52380952	79.36507937	98.41269841	3.174603175	18.25396825	31.74603175	60.31746032	100	0.793650794	21.42857143	46.03174603	65.07936508	99.20634921	0.034210526	0.057894737	0.065789474	0.031578947	0.05	0.081578947	0.084210526	0.071052632	0.078947368	0.084210526	0.071052632	0.063157895	0.026315789	0.063157895	0.076315789	0.060526316	0.002638522	0.01055409	0.018469657	0	0.01055409	0.021108179	0.013192612	0.013192612	0.023746702	0.021108179	0.015831135	0.005277045	0.002638522	0.007915567	0.015831135	0.005277045	0.01055409	0.007915567	0.015831135	0.015831135	0.015831135	0.018469657	0.029023747	0.018469657	0.015831135	0.034300792	0.015831135	0.018469657	0.007915567	0.01055409	0.029023747	0.023746702	0.015831135	0.023746702	0.029023747	0.01055409	0.01055409	0.023746702	0.023746702	0.026385224	0.023746702	0.015831135	0.015831135	0.015831135	0.007915567	0.029023747	0.01055409	0.015831135	0.005277045	0.015831135	0.002638522	0.002638522	0.013192612	0.018469657	0.018469657	0.013192612	0.015831135	0.013192612	0.023746702	0.023746702	0.007915567	0.015831135	0.021108179	0.015831135	0	chlo	Mitochondrion	Membrane	0.0686	0.0964	0.0096	0.4711	0.04	0.0948	0.01	0.0556	0.0262	0.1276	0	15831236	40404596	89296896	4189	381	381	3	127	0	23544026	chr5	4189	1	0	0.438	4	1	2	chlo	E.R.	mito	E.R._plas	cyto_E.R.	Sobic.004G060500	2.162416	0.3084	1.142618257	Zm00042ab243410	0.442416	0.1762	7	0.547097484	0	0	9.287407473	0.890284664	0.54697809	1	1	0.866764275	0	0	0	0.422423063	1	0.402785808	10.59430283	16.38170181	7.595630745	8.693436487	15.08801365	6.835761012	11.20663529	20.04801204	7.535866836	0	0	0	0	0	0	0	0	0	0	0	0	0	0	0	0	0	0	0	0	0	0	Mitochondrion	Membrane	0.827752538	52.12845168	0.583	0.575	0.5333333	0.491666667	0.708333333	1	1.666667	0	1.333333	0.5454545	1.636364	0	1.090909	2.181818	0.5454545	0	2	0.4	1.6	2	0	0.4	1.6	0.6666667	1.333333	0.5	1	2	0.5	2	0	1.5	1.5	0	0	1.846154	0.9230769	0.9230769	0	2.307692	0	2	1	0.8	1.2	0	1.714286	0	2.285714	0.5	1.5	0	1	0.5	2.5	2.285714	1.714286	0	0	1	0	2	0.6666667	2	0.3333333	1	3	0	0	-570.74	0.25	0.416666667	0	0.333333333	0.090909091	0.272727273	0	0.181818182	0.363636364	0.090909091	0	1	0.2	0.8	1	0	0.2	0.8	0.333333333	0.666666667	0.125	0.25	0.5	0.125	1	0	0.5	0.5	0	0	0.307692308	0.153846154	0.153846154	0	0.384615385	0	1	1	0.4	0.6	0	0.428571429	0	0.571428571	0.083333333	0.25	0	0.166666667	0.083333333	0.416666667	0.571428571	0.428571429	0	0	1	0	1	0.166666667	0.5	0.083333333	0.25	1	0	0	Sobic.004G060500.1	M1	singleton	singleton	69	0	26	21	549	2685.687833	1	1.053021529195378	1.1447935058032996	0.051663679	1.9434115110083157
Zm00001eb223200	211.2479863	264.2993723	57.39595965	319.3858747	112.7329818	205.8023448	0	133.2368482	91.80169727	287.6252269	195.8735691	464.3702625	231.5074712	332.8112498	2827.396772	166.229072	243.8450151	130.6546041	146.7283714	157.3861049	129.5461317	515.1996538	157.6300029	335.5775715	22	2827.396772	60.0369	70.4327	44.2697	62.03435	46.2387	79.9764	69.6956	62.01005	64.7606	69.321	54.2595	61.7614	46.40535	71.3279	67.4478	68.99525	2.72267	1.6675585	9.6774575	7.82884	3.38824	4.81426	7.77986	6.51463	6.29537	4.45846	7.33642	5.54852	4.48348	9.89182	0	4.95506	5.2173	4.99009	0	2.6437	8.48533	5.09793	6.28349	11.008	6.95889	6.06755	6.66728	7.77218	74.13255	49.1584	19.98035	18.19505	34.14786667	8.760416	5.102533333	8.67109	3.359223333	1.929166667	17.5	90.6289	264.7165	14.7226	31.288575	227.6375	6.617946667	8.193804	76.3581	10.06405	10.39460333	5.37334	7.520036667	3.377573333	7.773233333	16.6539	171.952	117.375	14.54996667	83.66353333	85.6923	60.77726667	72.23296667	15.492	5.056315	3.849166667	16.18208333	8.187806667	6.829166667	5.687225	2.854183333	17.36135	70.66045	244.4065	8.004793333	8.794723333	81.8897	11.12533333	40.1836	27.0939	19.10126667	9.2833625	10.79394333	16.98853333	17.00586667	28.61576667	17.2104	204.5465	12.6059	17.8601	166.276	151.182	26.68123333	8.27125	11.2382	20.91945	15.6754	132.313	32.0857	6.719252	6.583405	4.157833333	15.1693	2.64196	9.13351	7.769276667	2.4592	2.039743333	13.9811	17.34673333	315.5455	18.7051	21.52665	157.276	18.88033333	6.70595	7.22357	18.00255	17.05923333	14.9981	82.79006667	60.54646667	8.568803333	5.68687	4.28458	16.67113333	51.71583333	64.19963333	45.95633333	79.739	27.9159	7.142185	7.1061675	6.905815	6.3304025	5.8712875	6.56292	15.93926667	17.70863333	14.23566667	1.915433333	23.09606667	80.77653333	36.01696667	32.32896667	23.8116	24.78886667	40.24123333	244.241	0.7693425	12.298	8.936026667	8.467473333	10.84996667	17.745	11.2074	48.1888	28.9803	35.9857876	171	315.5455	0	1.31338	10.60852	13.77622333	9.36003	55.73313333	7.689366667	10.15458333	0.287769784	0.395683453	0.316546763	0.456834532	0.35971223	0.183453237	0.330935252	0.366906475	0.302158273	0.384892086	0.431654676	0.183453237	0.100719424	0.76618705	0.133093525	0.428057554	0.284172662	0.287769784	0.456834532	0.287769784	0.255395683	0.241877256	0.21299639	0.23465704	0.317689531	0.158844765	0.108303249	0.216606498	0.245487365	0.231046931	0.339350181	0.137184116	0.129963899	0.16967509	0.010830325	0.227436823	0.252707581	0.23465704	0.155234657	0.306859206	0.231046931	0.14801444	1.079136691	29.13669065	52.51798561	77.3381295	98.92086331	0.71942446	19.0647482	46.4028777	70.50359712	99.64028777	0.35971223	26.97841727	50	76.61870504	100	0.71942446	20.14388489	43.52517986	70.14388489	99.64028777	1.079136691	31.29496403	54.67625899	76.97841727	98.56115108	0.35971223	17.62589928	49.28057554	83.45323741	100	0.35971223	27.3381295	52.15827338	76.97841727	100	0.71942446	16.90647482	43.52517986	67.62589928	99.64028777	1.079136691	29.85611511	53.5971223	77.3381295	98.92086331	0.71942446	22.30215827	44.24460432	70.50359712	99.64028777	1.079136691	26.61870504	52.51798561	75.53956835	98.56115108	0.35971223	17.62589928	49.28057554	83.45323741	100	4.316546763	17.62589928	45.68345324	78.41726619	97.12230216	0.35971223	23.02158273	48.20143885	74.10071942	100	1.079136691	31.65467626	58.27338129	71.22302158	98.92086331	0.35971223	18.70503597	49.28057554	75.17985612	99.28057554	1.798561151	26.61870504	50	76.97841727	100	4.676258993	25.89928058	48.92086331	70.86330935	99.64028777	0.71942446	21.22302158	46.4028777	74.46043165	100	1.079136691	29.13669065	52.51798561	77.3381295	98.92086331	0.35971223	19.78417266	48.56115108	70.86330935	99.64028777	0.066985646	0.051435407	0.070574163	0.064593301	0.063397129	0.062200957	0.045454545	0.066985646	0.071770335	0.06937799	0.06937799	0.052631579	0.050239234	0.055023923	0.078947368	0.061004785	0.019161677	0.016766467	0.017964072	0.013173653	0.016766467	0.010778443	0.005988024	0.017964072	0.020359281	0.022754491	0.013173653	0.013173653	0.016766467	0.017964072	0.019161677	0.010778443	0.019161677	0.008383234	0.023952096	0.011976048	0.019161677	0.015568862	0.015568862	0.011976048	0.010778443	0.010778443	0.015568862	0.008383234	0.017964072	0.010778443	0.017964072	0.020359281	0.014371257	0.015568862	0.016766467	0.025149701	0.016766467	0.017964072	0.015568862	0.019161677	0.014371257	0.023952096	0.017964072	0.013173653	0.004790419	0.013173653	0.013173653	0.021556886	0.014371257	0.010778443	0.011976048	0.013173653	0.010778443	0.017964072	0.008383234	0.017964072	0.026347305	0.011976048	0.022754491	0.017964072	0.010778443	0.013173653	0.028742515	0.008383234	0	chlo_mito	Plastid	Soluble	0.0046	0.0347	0.0003	0.0818	0.0014	0.0014	0.854	0.0018	0.0101	0.01	0	69241357	13005525	35886774	3960	837	1735	10	173.5	427	76954033	chr5	3960	4	471	0.443	10	2	4	chlo_mito	chlo	mito	none	none	Sobic.001G252000	0.180216	0.0969	1.537688108	Zm00042ab232610	0.004916	0	3	0.037958012	0.013403625	0	4.18524242	2.008017345	3.650167123	0	0.22024136	0	0	0	0	0	0.297664435	0	0.783140504	3.33881059	3.395982004	1.312709922	8.304366119	2.814391504	0.437308667	4.484969535	0.579433984	0.01262213	0.038991451	0.022296568	0.000991398	0.024878286	0.000637327	0	0	0.009436591	0	0	0	0	0	0	0	0	0	0	0	0	0	Plastid	Soluble	0.887930586	60.38430228	0.502	0.586715867	0.518450185	0.450184502	0.479704797	1.066667	0.9333333	0.8	1.2	1.411765	0.7058824	0.3529412	1.058824	1.058824	1.411765	0.75	1.25	1.454545	0.5454545	1.333333	0.6666667	1.142857	0.8571429	0.9333333	1.066667	0.5333333	1.6	0.2666667	1.6	1.5	0.5	0.6315789	1.105263	1.263158	0.8275862	1.655172	1.448276	0.8275862	0.4137931	0.8275862	1.272727	0.7272727	1	0.75	1.25	1.176471	0.4705882	1.647059	0.7058824	1	0.6666667	0.3333333	0.3333333	1	2.666667	1.454545	1.090909	0.7272727	0.7272727	1	1.5	0.5	2	0.9090909	0.1818182	0.9090909	0	0	3	-1174.48	0.266666667	0.233333333	0.2	0.3	0.235294118	0.117647059	0.058823529	0.176470588	0.176470588	0.235294118	0.375	0.625	0.727272727	0.272727273	0.666666667	0.333333333	0.571428571	0.428571429	0.466666667	0.533333333	0.133333333	0.4	0.066666667	0.4	0.75	0.25	0.210526316	0.368421053	0.421052632	0.137931034	0.275862069	0.24137931	0.137931034	0.068965517	0.137931034	0.636363636	0.363636364	1	0.375	0.625	0.294117647	0.117647059	0.411764706	0.176470588	0.166666667	0.111111111	0.055555556	0.055555556	0.166666667	0.444444444	0.363636364	0.272727273	0.181818182	0.181818182	1	0.75	0.25	0.5	0.227272727	0.045454545	0.227272727	0	0	1	Sobic.001G252000.1	M2	singleton	singleton	90	0	19	6	570	2827.396772	0	0.02033458	5.48795455	-3.895432388	3.023637760789247
Zm00001eb432790	1508.563478	1881.25265	829.8780703	1427.972864	2185.215029	1818.405763	970.4047207	1222.739787	606.3390506	2178.080925	1143.255153	1612.248134	1907.036784	1699.338147	753.8637584	1661.484197	2257.100721	1248.57768	2095.485551	1624.494124	1694.074315	907.4872348	2825.592749	1567.777865	23	2825.592749	12.16123	15.77665	12.0506	16.4431	11.544525	14.49095	12.89044	14.34595	16.79468	14.35978	13.38249	13.83461	13.629025	13.44521	13.373755	13.75755	4.26952	19.525565	12.6934	18.42355	38.1988	20.9186	21.0906	39.9688	26.892	21.9732	26.7436	21.6854	25.4167	29.7423	0	23.8546	20.0545	18.1599	0	39.1692	23.1538	33.172	23.5937	48.5016	23.0178	28.9272	36.5454	33.0159	7.39002	5.034745	11.23065	9.29051	14.98003333	26.1105	20.93403333	27.24696667	10.91676667	5.509463333	36.6479	12.78465	38.7838	31.69335	22.0382	23.95595	32.0901	35.53936	13.27	34.112275	23.55346667	34.36783333	27.95666667	9.587566667	43.79023333	33.44895	17.2009	14.5923	24.3034	11.62656333	12.27436667	10.35525667	13.3513	25.54675	12.194275	8.838003333	32.5371	24.20243333	38.48623333	17.63795	5.783883333	30.5744	10.64225	19.8329	33.49703333	25.2149	13.79468333	21.11526667	25.6624	24.60656667	31.81	22.904575	18.0893	31.6905	30.1594	16.4714	40.5315	20.43425	28.2934	32.6123	19.26925	14.99125	28.05396667	26.29446667	18.55143333	15.637075	25.72023333	9.10475	14.6794	32.38572	21.4545	9.102476667	24.06663333	16.9799	22.48953333	33.1797	15.6795	4.300733333	34.4687	21.72716667	25.41175	20.51955	33.6505	17.36435	30.98206667	20.65636667	17.4232	35.8311	28.3142	33.0093	9.112613333	9.715116667	25.62343333	13.5921	8.826296667	31.27113333	14.28146667	14.2207	5.50593	10.7515	12.9528	36.787425	35.944075	30.597575	38.202075	29.344625	33.000425	40.41	41.82633333	27.44006667	5.508226667	26.57193333	73.31306667	67.6311	57.0969	50.66996667	65.3381	57.30376667	26.07706667	0.82152375	19.7193	66.25136667	42.13143333	87.27186667	99.78236667	63.9904	30.14413333	43.22405	24.93855241	171	99.78236667	0	1.258283333	14.8185	20.66533333	21.68223333	4.757063333	46.30786667	64.03266667	0.321656051	0.340764331	0.337579618	0.324840764	0.433121019	0.242038217	0.369426752	0.267515924	0.363057325	0.28343949	0.474522293	0.242038217	0.117834395	0.751592357	0.130573248	0.458598726	0.280254777	0.261146497	0.439490446	0.321656051	0.238853503	0.201277955	0.223642173	0.207667732	0.261980831	0.166134185	0.223642173	0.185303514	0.265175719	0.166134185	0.236421725	0.146964856	0.242811502	0.172523962	0.041533546	0.182108626	0.242811502	0.230031949	0.166134185	0.271565495	0.182108626	0.153354633	0.636942675	24.84076433	49.04458599	73.56687898	100	1.910828025	25.15923567	49.36305732	73.88535032	99.68152866	0.318471338	23.88535032	51.59235669	74.84076433	96.81528662	0.636942675	21.65605096	49.36305732	71.97452229	99.68152866	0.955414013	29.61783439	53.82165605	76.11464968	96.81528662	0.318471338	24.20382166	43.31210191	72.29299363	100	0.318471338	24.20382166	47.13375796	74.84076433	96.81528662	1.910828025	22.92993631	50.63694268	78.34394904	99.68152866	0.636942675	25.15923567	50	73.88535032	100	0.636942675	19.74522293	49.68152866	70.38216561	99.68152866	0.955414013	29.61783439	52.22929936	75.79617834	97.13375796	0.318471338	24.20382166	43.31210191	72.29299363	100	1.592356688	16.56050955	45.54140127	68.15286624	100	0.318471338	25.79617834	50.63694268	76.75159236	99.68152866	0.636942675	22.61146497	47.77070064	66.87898089	94.9044586	0.318471338	28.66242038	55.41401274	76.11464968	100	0.955414013	20.70063694	44.58598726	63.69426752	97.4522293	0.636942675	21.97452229	42.99363057	77.38853503	99.36305732	0.955414013	24.20382166	52.86624204	76.75159236	99.68152866	0.636942675	24.84076433	49.04458599	73.56687898	100	0.318471338	22.92993631	44.9044586	69.74522293	97.4522293	0.081567797	0.056144068	0.066737288	0.0625	0.069915254	0.059322034	0.045550847	0.060381356	0.077330508	0.061440678	0.063559322	0.055084746	0.038135593	0.058262712	0.081567797	0.0625	0.018027572	0.018027572	0.028632025	0.016967126	0.019088017	0.015906681	0.010604454	0.010604454	0.014846235	0.018027572	0.025450689	0.008483563	0.005302227	0.01378579	0.024390244	0.019088017	0.023329799	0.016967126	0.01378579	0.015906681	0.019088017	0.011664899	0.011664899	0.016967126	0.007423118	0.01378579	0.009544008	0.014846235	0.014846235	0.01378579	0.016967126	0.014846235	0.023329799	0.012725345	0.020148462	0.020148462	0.015906681	0.010604454	0.012725345	0.022269353	0.029692471	0.011664899	0.011664899	0.010604454	0.008483563	0.016967126	0.012725345	0.016967126	0.016967126	0.008483563	0.004241782	0.008483563	0.015906681	0.021208908	0.010604454	0.010604454	0.025450689	0.018027572	0.016967126	0.021208908	0.009544008	0.01378579	0.02757158	0.011664899	0	vacu	Cytoplasm	Soluble	0.0618	0.5773	0.0108	0.0991	0.0197	0.0381	0.0546	0.0204	0.0369	0.0813	0	97192594	375865	17523868	5138	945	1527	10	152.7	210	-72846149	chr10	5138	3	372	0.491	10	1	4	vacu	cyto	E.R._vacu	none	none	none	none	none	none	Zm00042ab453740	0.030116	0.0016	2	0.127768762	0	0	4.007526142	1.680806261	4.67970144	0.25432526	0.306788772	0	0	0	0	0.108349533	0.119853808	0	6.311724129	5.731780468	7.546626676	4.545434257	4.510782481	5.534499865	5.583636569	4.493978844	2.759209446	0.016708477	0.000535991	0	0.000512623	0	0	0	0	0.004949832	0	0	0	0	0	0	0	0	0	0	0	0	1	Cytoplasm	Soluble	0.918732835	59.59093804	0.492	0.594771242	0.4591503	0.323529412	0.565359477	1.166667	1.333333	0.6666667	0.8333333	0.4	2	0.4	0.8	0	2.4	1	1	0.8888889	1.111111	0	0	0.4	1.6	0.7826087	1.217391	0.2857143	1.428571	1.142857	1.142857	1.230769	0.7692308	1.666667	0.8333333	0.5	0.1666667	1.333333	1.333333	1	0.8333333	1.333333	0.6363636	1.363636	1	1	1	1.230769	0.9230769	1.538462	0.3076923	0.6315789	1.578947	0.3157895	0.9473684	0.9473684	1.578947	0.8571429	1.428571	1.428571	0.2857143	1	1	1	1	1.444444	0.5555556	1	0	3	0	-1321.96	0.291666667	0.333333333	0.166666667	0.208333333	0.066666667	0.333333333	0.066666667	0.133333333	0	0.4	0.5	0.5	0.444444444	0.555555556	0	0	0.2	0.8	0.391304348	0.608695652	0.071428571	0.357142857	0.285714286	0.285714286	0.615384615	0.384615385	0.555555556	0.277777778	0.166666667	0.027777778	0.222222222	0.222222222	0.166666667	0.138888889	0.222222222	0.318181818	0.681818182	1	0.5	0.5	0.307692308	0.230769231	0.384615385	0.076923077	0.105263158	0.263157895	0.052631579	0.157894737	0.157894737	0.263157895	0.214285714	0.357142857	0.357142857	0.071428571	1	0.5	0.5	0.25	0.361111111	0.138888889	0.25	0	1	0	Sobic.006G252200.1	M2	paired	singleton	188	0	31	47	150	2825.592749	0	0.2937255193770539	1.2518681469739574	-1.225109555	1.1433492502005838
Zm00001eb271700	462.03521	728.0863174	633.1392985	1896.921115	1284.411864	1229.367532	852.1866154	864.551501	493.7999252	553.3000043	1551.242403	1302.008641	1389.449863	940.324673	44.27516064	1189.485923	2095.708083	1750.20851	2323.259251	2819.290495	1421.460652	257.079602	934.8250891	1174.626858	23	2819.290495	0.120659	0.240549	0.2529945	0.251962	0.248371	0.12816	0.333821	0.2025375	0.19620715	0.1880935	0.1754866	0.1950115	0.331897	0.105871569	0.2725387	0.166122	0	0	0	0	0.0909008	0.305596	0.0982782	0.258645	0.255224	0.246758	0	0	0.135212	0.363648	0	0.0781657	0.169054	0.143713	0	0	0	0.12716	0.124025	0.141414	0.446347	0.263997	0.215547	0.105935	0	0.016146046	0.11409325	0.10701875	0.1625453	0.290543	0.081916568	0.285855	0.264821	0.180877333	0.4256635	0.028284896	0.1347858	0.184024	0.11419235	0.2008961	0.383254667	0.3017546	0.128705988	0.40635075	0.177200667	0.340007333	0.293690333	0.258581333	0.247520667	0.2261615	0.07029595	0.0697653	0.1477647	0	0.019751668	0	0.040842209	0.1558545	0.170409975	0.200499333	0.121778522	0.361657	0.273153667	0.2940985	0.205703333	0.41242	0.030522227	0.1685755	0.264565333	0.1676226	0.062247413	0.114001667	0.049377516	0.081070386	0.0895139	0.17666375	0.400474	0.259858	0.245237	0.1194598	0.3466925	0.2688775	0.058927267	0.2872245	0.135728	0.0415445	0.195194333	0.258465	0.135594	0.054328389	0.092362933	0.015318488	0.023370152	0.203631721	0.2416775	0.154239333	0.113934533	0.133903633	0.330946333	0.288127667	0.184314	0.061949581	0.2523395	0.101175133	0.0504245	0.13964915	0.2538525	0.1599345	0.277340667	0.178655667	0.212562333	0.067922554	0.349622667	0.103063438	0	0.057775245	0.219996667	0.626403	0.2129015	0.121841567	0.0661358	0.0715463	0.007909373	0.0413695	0.0972284	0.13441125	0.155007775	0.147306025	0.19140425	0.130502	0.136954175	0.224445667	0.288416667	0.258823867	0.012574344	0	0.286375	0.274984333	0.166938667	0.373734667	0.3454407	0.250708333	0.055380183	0	0.148673	0.131073333	0.028053107	0.109907467	0.320110333	0.058074767	0	0.2736275	0.186496164	155	0.626403	0	3.57094e-07	20.91513333	19.3603	38.71563333	0.982744667	32.94713333	36.93046667	0.332677165	0.361220472	0.306102362	0.372047244	0.363188976	0.26476378	0.335629921	0.303149606	0.361220472	0.309055118	0.426181102	0.26476378	0.122047244	0.751968504	0.125984252	0.457677165	0.266732283	0.275590551	0.429133858	0.332677165	0.238188976	0.226600985	0.208866995	0.218719212	0.260098522	0.204926108	0.18817734	0.192118227	0.255172414	0.20591133	0.240394089	0.167487685	0.225615764	0.18226601	0.030541872	0.18817734	0.244334975	0.254187192	0.143842365	0.289655172	0.209852217	0.145812808	0.492125984	25.98425197	53.64173228	78.64173228	99.80314961	0.196850394	23.81889764	44.48818898	71.55511811	99.60629921	0.098425197	24.31102362	49.80314961	74.60629921	100	0.196850394	21.65354331	44.29133858	71.8503937	99.60629921	1.279527559	28.1496063	53.1496063	76.57480315	100	0.098425197	24.01574803	51.47637795	76.77165354	99.9015748	0.098425197	24.40944882	49.80314961	74.70472441	100	0.196850394	21.65354331	43.30708661	70.76771654	99.60629921	0.492125984	27.16535433	53.54330709	78.2480315	99.80314961	0.196850394	21.7519685	43.50393701	69.78346457	99.40944882	1.279527559	27.85433071	52.55905512	77.46062992	100	0.098425197	24.01574803	51.47637795	76.77165354	99.9015748	0.492125984	22.73622047	52.85433071	81.49606299	99.80314961	0.098425197	25	48.81889764	73.72047244	100	5.807086614	25.98425197	53.0511811	77.26377953	99.50787402	0.098425197	23.32677165	52.55905512	76.67322835	100	0.196850394	27.75590551	48.32677165	73.12992126	99.9015748	0.787401575	25.49212598	45.57086614	72.34251969	99.60629921	0.295275591	24.9015748	47.93307087	73.22834646	100	0.492125984	25.98425197	53.64173228	78.64173228	99.80314961	0.098425197	22.24409449	47.34251969	72.73622047	99.60629921	0.060655738	0.051803279	0.074754098	0.054098361	0.074754098	0.072131148	0.045901639	0.067213115	0.074098361	0.073442623	0.061311475	0.053770492	0.031803279	0.062622951	0.080655738	0.060983607	0.011151197	0.014758937	0.023942276	0.010823221	0.015742867	0.013775008	0.006887504	0.01541489	0.020990489	0.021318465	0.019350607	0.013119055	0.008527386	0.012463103	0.021646441	0.011479173	0.0236143	0.013775008	0.021974418	0.01541489	0.020990489	0.013775008	0.017054772	0.020334536	0.011479173	0.014102985	0.010495244	0.009839292	0.010495244	0.019350607	0.021318465	0.016070843	0.019350607	0.012463103	0.023286323	0.018694654	0.021646441	0.023286323	0.010167268	0.018366678	0.017382748	0.020334536	0.010823221	0.012791079	0.005903575	0.013775008	0.01541489	0.018694654	0.006559528	0.010823221	0.005575599	0.008855362	0.016398819	0.021318465	0.01180715	0.013119055	0.024270253	0.017710725	0.020662512	0.018038701	0.006887504	0.017054772	0.022302394	0.014758937	0	mito	Mitochondrion	Soluble	0	0.0003	0	0.9976	0	0	0.0016	0	0	0.0003	0	32020950	38964	27102722	4817	3051	3592	8	449	211	-1252799	chr6	4817	1	330	0.824	40	3	13	mito	chlo	none	none	none	none	none	none	none	Zm00042ab284260	0.013816	0.0005	1	0.115433139	0.042757491	0	9.593387952	1.57825225	0.595598365	0	0	0	0	0.105261052	0	0	0.137213454	0	4.087756116	0.75219645	0.571714142	1.895808142	1.603854867	0.317049685	0.758782598	3.146039789	0.100334889	0.02593224	0.040445163	0.023862582	0.000920584	0.030883389	0.002773905	0	0	0.010365277	0	0	0	0	0	0	0	0	0	0	0	0	1	Mitochondrion	Soluble	0.967400406	59.80645375	0.522	0.612474438	0.508691207	0.404907975	0.557259714	1.052632	1.684211	1.052632	0.2105263	1.150685	1.726027	0.3287671	0.5753425	0.739726	1.479452	0.8372093	1.162791	1.163636	0.8363636	0.8	1.2	0.6976744	1.302326	0.6575342	1.342466	1.333333	1.722222	0.6666667	0.2777778	1.37931	0.6206897	1.02439	1.243902	0.7317073	0.1237113	0.6804124	1.360825	2.041237	0.4329897	1.360825	0.3921569	1.607843	1	0.8333333	1.166667	1.55102	1.061224	0.8979592	0.4897959	0.5901639	1.57377	1.180328	0.4918033	0.5901639	1.57377	1.28	1.04	1.2	0.48	1	0.7333333	1.266667	1.666667	1.277778	0.2222222	0.8333333	0	3	0	-4372.16	0.263157895	0.421052632	0.263157895	0.052631579	0.191780822	0.287671233	0.054794521	0.095890411	0.123287671	0.246575342	0.418604651	0.581395349	0.581818182	0.418181818	0.4	0.6	0.348837209	0.651162791	0.328767123	0.671232877	0.333333333	0.430555556	0.166666667	0.069444444	0.689655172	0.310344828	0.341463415	0.414634146	0.243902439	0.020618557	0.113402062	0.226804124	0.340206186	0.072164948	0.226804124	0.196078431	0.803921569	1	0.416666667	0.583333333	0.387755102	0.265306122	0.224489796	0.12244898	0.098360656	0.262295082	0.196721311	0.081967213	0.098360656	0.262295082	0.32	0.26	0.3	0.12	1	0.366666667	0.633333333	0.416666667	0.319444444	0.055555556	0.208333333	0	1	0	no_Sorghum_syntelog_detected	nc	nssd	nssd	117	1	17	7	298	2819.290495	0	0.2246014873154348	1.2135065340985771	-1.493427615	1.081670447496498
Zm00001eb401380	86.93365368	46.74924905	2815.01791	0	0	391.8548922	253.387325	0	222.3780543	45.92591415	960.8361521	30.09371354	13.72790785	0	29.7605731	310.6948744	0	152.019515	0	65.58584224	0	630.693051	0	403.7105752	15	2815.01791	3.747855	2.798406	2.4384425	3.76838	2.923435	3.156519	4.65891	3.83933	3.763535	2.84416	2.96689	4.03713	2.9177	3.64805	4.21803	4.35622	2.108	28.421975	1.029176	0.0139428	0	0	0	0.240134	0.159658	0.0656546	0	0	0	0.213079	0	0.492176	0.261246	0.099333	0	0	0	0	0.358993	0.0438202	0.488098	1.16712	0.517673	0.781048	1.39511	1.42365	5.72541	0.348966	1.627013333	0.1011471	0.247291167	4.674456667	0.118206333	0.046903567	0.1172958	0.2808195	0.262338	0.418965	0.18298025	0.1882265	0.321884	0.6497082	0.798165667	0.39304175	0.294527333	12.81843333	5.348443333	0.213243333	0.411839667	0.200591	0.131658	0.573558	0.303897333	0.353939333	0.081095	8.878516667	0.208261	0.488556	0.359127	0.512052	1.390445	0.161184	6.51257	0.13480525	0.033932433	0.15823135	0.249169	0.095387	0.783021667	0.153649333	0.100872333	0.514925667	0.0511595	0.179091667	0.399939333	1.3312775	0.325684	0.595781	0.311017333	1.506969667	0.2012695	0.2571	1.52943	0.1304395	0.06900445	0.2652415	1.773163333	0.565241333	0.3040176	5.3991225	0.214199433	0.193544933	1.758896667	0.3088822	0.2312455	0.341858333	0.577155	0.245451333	0.119349333	4.51703	0	0.0564641	0.2265066	0.879844333	0.2770815	0.9824175	0.1180737	0.12523125	0.230021667	0.157619667	0.304945667	0.168789	0.461853	0.275315333	0.339168333	11.87390667	0.817560333	0.302129	0.513286333	0.366657333	0.634592667	0.994460333	0.639153333	0.414559	2.32318	1.08542725	1.573565	0.9318805	1.64335	1.57805575	1.7161525	1.043998	1.485042667	22.30143333	0.287261667	2.212983333	12.99017667	2.391256667	2.438043333	1.097120333	0.704056333	0.522022333	3.3217	0.1439623	13.20316	0.698137	0.172113333	0.436722333	1.041601667	1.001587	15.75502	1.826395	1.827721708	161	28.421975	0	1.288518333	0.345478	0.501364	0.656103333	0.517511	1.006732667	1.033664667	0.22005571	0.465181058	0.314763231	0.487465181	0.323119777	0.189415042	0.334261838	0.431754875	0.233983287	0.401114206	0.409470752	0.189415042	0.077994429	0.830083565	0.091922006	0.381615599	0.284122563	0.334261838	0.509749304	0.22005571	0.270194986	0.209497207	0.167597765	0.254189944	0.296089385	0.162011173	0.148044693	0.259776536	0.184357542	0.209497207	0.315642458	0.142458101	0.167597765	0.125698324	0.019553073	0.164804469	0.206703911	0.276536313	0.17877095	0.259776536	0.270949721	0.117318436	1.39275766	25.06963788	53.76044568	76.32311978	100	0.557103064	19.22005571	44.56824513	69.91643454	99.72144847	0.278551532	27.57660167	55.98885794	77.71587744	98.60724234	0.557103064	20.05571031	45.96100279	68.52367688	99.72144847	1.114206128	27.57660167	54.59610028	75.48746518	100	0.278551532	26.74094708	57.93871866	81.05849582	98.60724234	0.278551532	26.18384401	55.43175487	76.60167131	98.60724234	0.557103064	20.05571031	44.84679666	69.91643454	99.72144847	1.39275766	28.96935933	54.59610028	76.88022284	100	0.557103064	20.05571031	44.84679666	68.80222841	99.72144847	0.835654596	26.46239554	53.76044568	74.65181058	100	0.278551532	26.74094708	57.93871866	81.05849582	98.60724234	2.506963788	22.84122563	57.93871866	79.38718663	96.65738162	0.278551532	25.62674095	48.74651811	73.53760446	100	1.39275766	22.56267409	52.36768802	74.09470752	97.77158774	0.278551532	22.56267409	46.51810585	72.70194986	98.88579387	1.114206128	28.13370474	58.21727019	78.2729805	98.60724234	0.835654596	24.79108635	49.30362117	71.58774373	100	0.557103064	24.79108635	48.18941504	72.98050139	98.88579387	1.39275766	25.06963788	53.76044568	76.32311978	100	0.278551532	19.49860724	46.79665738	76.04456825	99.72144847	0.024096386	0.050973123	0.047265987	0.021316033	0.060240964	0.106580167	0.125115848	0.064874884	0.050973123	0.11862836	0.113067655	0.055607044	0.008341057	0.080630213	0.052826691	0.019462465	0.001855288	0.009276438	0.012059369	0.000927644	0.006493506	0.017625232	0.017625232	0.009276438	0.008348794	0.013914657	0.022263451	0.002782931	0	0.014842301	0.006493506	0	0.012059369	0.017625232	0.016697588	0.013914657	0.025046382	0.031539889	0.030612245	0.019480519	0.018552876	0.040816327	0.039888683	0.025974026	0.004638219	0.02690167	0.019480519	0.013914657	0.009276438	0.018552876	0.017625232	0.004638219	0.015769944	0.03432282	0.047309833	0.021335807	0.019480519	0.047309833	0.025046382	0.021335807	0.003710575	0.021335807	0.025046382	0.005565863	0.000927644	0.005565863	0.000927644	0.000927644	0.012987013	0.023191095	0.029684601	0.014842301	0.004638219	0.016697588	0.025974026	0.005565863	0	0.017625232	0.001855288	0	0	chlo	Peroxisome	Soluble	0.0289	0.3691	0.0099	0.0418	0.0096	0.0026	0.0383	0.0005	0.0064	0.493	0	99653602	6978220		1546	1080	1372	3	457.33	75	-75375179	chr9	1546	1	217	0.503	15	0	3	chlo	pero	cyto	chlo_mito	none	none	none	none	none	Zm00042ab419540	0.096116	0.001	1	0	0	0	1.589332564	0.917406817	1.667143638	0	0	0	0	0.423498572	0	0	0.148687126	0	0.498362139	0.448314456	0.64853823	0.742311718	1.559314788	0.682254698	0.687199334	2.659495441	0.400947623	0.000715255	0.051901252	0.026369434	0.000212443	0.023591478	0.004072866	0	0.004718296	0.001357622	0	0	0	0	0	0	0	0	1	0	0	0	1	Peroxisome	Soluble	0.883269804	35.10252767	0.694	0.652298851	0.5775862	0.502873563	0.948275862	0	1.5	0.2	2.3	0	3.375	0	0.75	0	1.875	0	2	0.125	1.875	0	2	0	2	0.2352941	1.764706	0.1142857	2.857143	0.1142857	0.9142857	0.4	1.6	0	3	0	0	0	0.3636364	2.363636	0.1818182	3.090909	0.1666667	1.833333	1	0	2	0	1.777778	0.1481481	2.074074	0.1818182	2.363636	0	2.363636	0	1.090909	0.2	2.2	0	1.6	1	0.2857143	1.714286	0.1176471	1.529412	0.1176471	2.235294	0	3	0	-1768.13	0	0.375	0.05	0.575	0	0.5625	0	0.125	0	0.3125	0	1	0.0625	0.9375	0	1	0	1	0.117647059	0.882352941	0.028571429	0.714285714	0.028571429	0.228571429	0.2	0.8	0	1	0	0	0	0.060606061	0.393939394	0.03030303	0.515151515	0.083333333	0.916666667	1	0	1	0	0.444444444	0.037037037	0.518518519	0.03030303	0.393939394	0	0.393939394	0	0.181818182	0.05	0.55	0	0.4	1	0.142857143	0.857142857	0.029411765	0.382352941	0.029411765	0.558823529	0	1	0	no_Sorghum_syntelog_detected	nc	nssd	nssd	53	0	15	13	287	960.8361521	1	2.929557706667533	1.523459989160418	1.0748514582785806	1.4154864826269578
Zm00001eb159420	1792.405935	2812.419186	105.7866786	969.785706	1279.782835	1220.402282	341.8469191	1072.681458	985.5860217	782.8116529	175.4872573	1248.309651	875.353217	1051.10545	349.1804262	876.0174825	1012.264091	1112.382015	647.0798976	768.3279671	1045.4671	603.3311474	2342.310083	1020.440194	23	2812.419186	48.00485	51.4686	57.761	57.57155	55.85495	52.30315	53.4856	55.53725	50.6132	52.17105	56.4997	43.5296	53.71585	44.33295	46.34565	53.06555	9.98694	28.164865	3.5645365	21.930575	21.7902	17.8561	29.1675	40.4483	30.8489	27.6269	29.2402	31.5171	20.281	40.935	0	36.267	28.8119	37.6898	0	20.3568	14.1762	19.6731	28.3164	47.6985	36.2855	29.1116	43.8179	42.7588	74.16615	63.10305	56.1671	56.87495	21.4061	62.0479	39.2072	49.89136667	29.71443333	21.8498	47.6661	47.1209	27.8775	42.35055	55.216475	37.22585	47.87676667	51.84236	32.2426	55.805975	58.1932	42.21903333	50.5016	26.29566667	48.19406667	48.5436	34.55555	46.2727	68.73893333	35.8233	18.2653	29.9498	40.7747	51.14315	29.467675	27.87543333	60.35503333	52.82306667	54.87096667	46.4417	20.27546667	44.31385	38.11855	42.412	50.15673333	49.8577	23.39438333	60.7882	58.3482	60.6761	77.53566667	62.778725	45.2554	62.8195	60.17213333	45.3147	48.82235	36.79395	42.79806667	43.3761	39.4613	51.2743	48.73943333	59.4281	67.51963333	45.5775	66.0359	22.33233333	39.6097	39.2856	43.92355	26.33116667	53.80653333	34.3245	65.93546667	46.95146667	38.4308	19.28033333	44.9032	57.86246667	31.81545	50.60665	54.71195	42.80855	59.2209	33.3837	58.31143333	60.37905	57.77903333	70.26253333	37.4309	33.91453333	58.6617	32.8129	26.19496667	54.1625	39.64686667	36.3308	30.60513333	32.4826	34.9331	45.427625	40.05145	46.608325	40.621375	44.48235	38.97065	126.465	127.3186667	52.0411	27.31903333	101.2505	68.9335	154.9156667	174.279	140.9373333	85.69053333	108.6185667	62.74456667	2.771672	43.9962	67.55176667	74.41283333	85.39893333	78.3382	72.86766667	75.4686	132.1975	48.56997843	171	174.279	0	4.200216667	30.5619	29.4289	45.60183333	0.386802	45.85716667	54.43066667	0.368421053	0.393351801	0.238227147	0.421052632	0.318559557	0.260387812	0.282548476	0.337950139	0.379501385	0.354570637	0.385041551	0.260387812	0.138504155	0.681440443	0.180055402	0.484764543	0.249307479	0.265927978	0.371191136	0.368421053	0.260387812	0.291666667	0.219444444	0.155555556	0.252777778	0.208333333	0.152777778	0.166666667	0.266666667	0.25	0.263888889	0.175	0.186111111	0.2	0.044444444	0.25	0.230555556	0.227777778	0.133333333	0.336111111	0.175	0.175	1.385041551	26.31578947	53.46260388	80.05540166	99.72299169	0.55401662	21.6066482	45.42936288	70.63711911	100	0.27700831	26.59279778	52.35457064	70.91412742	99.44598338	0.55401662	21.88365651	45.70637119	73.13019391	97.78393352	1.662049861	26.31578947	49.03047091	68.42105263	99.72299169	0.27700831	25.20775623	58.17174515	80.33240997	100	0.27700831	24.09972299	51.80055402	68.97506925	100	0.55401662	22.16066482	46.81440443	72.29916898	97.78393352	1.385041551	25.20775623	52.63157895	79.50138504	99.72299169	0.55401662	17.45152355	41.55124654	73.68421053	97.78393352	1.662049861	30.74792244	50.69252078	70.91412742	99.72299169	0.27700831	25.20775623	58.17174515	80.33240997	100	2.493074792	30.19390582	63.98891967	80.33240997	99.16897507	0.27700831	24.09972299	48.47645429	70.91412742	100	1.385041551	23.54570637	45.70637119	79.50138504	99.72299169	0.27700831	21.05263158	45.15235457	76.73130194	99.72299169	3.878116343	31.57894737	51.80055402	68.14404432	100	1.108033241	28.53185596	51.52354571	76.17728532	97.78393352	0.55401662	21.6066482	48.19944598	68.42105263	99.44598338	1.385041551	26.31578947	53.46260388	80.05540166	99.72299169	0.27700831	27.70083102	50.69252078	72.29916898	100	0.099539171	0.05437788	0.081105991	0.068202765	0.07281106	0.059907834	0.031336406	0.060829493	0.088479263	0.066359447	0.059907834	0.040552995	0.042396313	0.044239631	0.082949309	0.047004608	0.030442804	0.012915129	0.039667897	0.015682657	0.017527675	0.017527675	0.004612546	0.014760148	0.021217712	0.020295203	0.026752768	0.012915129	0.015682657	0.012915129	0.02398524	0.015682657	0.029520295	0.011070111	0.014760148	0.017527675	0.02398524	0.016605166	0.010147601	0.009225092	0.010147601	0.010147601	0.005535055	0.005535055	0.015682657	0.007380074	0.024907749	0.012915129	0.031365314	0.014760148	0.021217712	0.021217712	0.018450185	0.018450185	0.007380074	0.022140221	0.024907749	0.017527675	0.006457565	0.011070111	0.005535055	0.008302583	0.016605166	0.010147601	0.008302583	0.015682657	0.005535055	0.012915129	0.012915129	0.007380074	0.009225092	0.014760148	0.032287823	0.018450185	0.021217712	0.011070111	0.005535055	0.015682657	0.017527675	0.008302583	0	nucl	Cytoplasm	Soluble	0.1541	0.8029	0.0004	0.001	0.0104	0.0034	0.0012	0.0115	0.0124	0.0027	0	135747398	222136278	15004915	7003	1086	1768	10	176.8	268	-104088973	chr3	7003	2	414	0.498	13	3	6	nucl	cyto	mito	chlo	plas	Sobic.003G226500	0.079816	0.0215	1.26936955	Zm00042ab164670	0.002516	0	1	0	0.017672213	0	1.871880576	4.23725694	2.807820864	0.019990005	0.303896104	0	0	0	0	0	0.111238321	0	6.288855563	18.07760117	3.773313338	2.542935721	11.89102409	1.687694715	0.551841889	10.1589075	0.827762834	0.014385866	0.000674758	0.064340395	0.001982797	0	0.009007655	0.000495699	0	0.012868079	0	0	0	0	0	0	0	0	0	0	0	0	1	Cytoplasm	Soluble	0.929164876	60.23751276	0.48	0.583333333	0.489942529	0.396551724	0.468390805	1.674419	1.209302	0.744186	0.372093	1.384615	1.384615	0	0.9230769	0.9230769	1.384615	1.111111	0.8888889	1.259259	0.7407407	0.6666667	1.333333	0.4444444	1.555556	1.052632	0.9473684	2	0.8571429	0.5714286	0.5714286	1.5	0.5	1.2	1	0.8	0.2727273	1.090909	1.363636	1.363636	0.2727273	1.636364	0.8108108	1.189189	1	0.9090909	1.090909	1.142857	0.952381	1.904762	0	1.2	0.48	1.68	0.24	0.96	1.44	1.263158	1.052632	1.473684	0.2105263	1	0.5	1.5	1.090909	0.9090909	0.9090909	1.090909	3	0	0	-1500.69	0.418604651	0.302325581	0.186046512	0.093023256	0.230769231	0.230769231	0	0.153846154	0.153846154	0.230769231	0.555555556	0.444444444	0.62962963	0.37037037	0.333333333	0.666666667	0.222222222	0.777777778	0.526315789	0.473684211	0.5	0.214285714	0.142857143	0.142857143	0.75	0.25	0.4	0.333333333	0.266666667	0.045454545	0.181818182	0.227272727	0.227272727	0.045454545	0.272727273	0.405405405	0.594594595	1	0.454545455	0.545454545	0.285714286	0.238095238	0.476190476	0	0.2	0.08	0.28	0.04	0.16	0.24	0.315789474	0.263157895	0.368421053	0.052631579	1	0.25	0.75	0.272727273	0.227272727	0.227272727	0.272727273	1	0	0	Sobic.003G226500.1	M1	nc	singleton	114	0	0	0	209	2812.419186	0	0.03764834	1.2007031031923785	-3.279466416	1.1249919309037133
Zm00001eb251410	1350.526679	1707.724358	270.3947192	2808.710727	2219.234267	1610.12403	770.453959	1024.521023	2181.005248	710.9391282	1882.278976	1115.672754	2247.166883	1932.390397	105.7089741	1744.784028	1557.169665	2124.729623	733.6388193	586.1722916	2619.016209	1352.641468	1427.804598	1481.861253	23	2808.710727	36.5649	40.73505	33.7874	40.7523	34.5907	39.80765	37.13625	37.4099	37.1059	40.6098	35.8127	34.0359	33.77925	31.8548	35.44565	38.2451	9.17457	16.8451775	22.67974	9.2862	3.97951	3.69589	7.25247	12.5055	6.4173	9.23577	2.79081	5.24828	4.92726	10.839	0	6.64119	5.52169	4.65552	0	5.94506	5.97298	4.89304	7.87495	19.2784	8.75572	6.54608	7.72858	5.73242	29.90255	26.9966	30.3825	36.90895	34.58856667	73.3404	62.2301	34.60306667	19.83873333	11.56551667	52.42015	35.3779	123.781	45.6391	38.36945	60.70125	48.95963333	57.2513	29.31176667	52.495425	54.17596667	31.275	30.58063333	19.31456667	51.5742	51.13795	50.8286	32.3527	39.61946667	27.88853333	25.69933333	26.72553333	22.76203333	51.8535	23.4701	19.21406667	34.81201667	52.35253333	41.0553	33.96225	11.26260667	47.2631	33.28965	65.0274	61.57436667	71.00323333	21.30395	29.89243333	44.93313333	39.73306667	40.91163333	77.4829	36.4391	46.9319	46.8252	37.9399	57.2102	53.98455	53.1713	45.2965	47.8726	36.7403	60.5994	73.70283333	35.64103333	44.551825	44.53523333	22.00426667	33.2704	56.34018	42.03355	19.224	42.6956	64.22633333	73.11386667	37.12806667	31.5508	10.37100667	48.85005	40.72043333	87.3422	38.60935	55.04655	40.65995	45.9349	61.76563333	74.92976667	41.728475	38.13933333	42.60213333	22.33366667	25.80953333	69.70763333	31.4105	18.6076	49.32856667	26.9554	27.67473333	12.5499	33.4515	20.6815	61.225125	62.2679	62.21145	62.0793	60.37475	63.312175	94.7591	100.1046667	35.70846667	23.87633333	62.79246667	88.1647	85.07193333	88.4186	83.7119	72.6524	132.604	59.01616667	0.53136825	68.77753333	122.8073333	139.3266667	104.1687667	52.1508	131.541	61.8251	47.27525	41.55916927	171	139.3266667	0	1.889606667	90.7187	80.13566667	46.44283333	260.5123333	55.0072	47.0905	0.37244898	0.331632653	0.295918367	0.395408163	0.395408163	0.209183673	0.31377551	0.298469388	0.387755102	0.346938776	0.443877551	0.209183673	0.109693878	0.704081633	0.18622449	0.461734694	0.244897959	0.293367347	0.390306122	0.37244898	0.237244898	0.242966752	0.217391304	0.186700767	0.31202046	0.153452685	0.179028133	0.173913043	0.245524297	0.219948849	0.314578005	0.135549872	0.196930946	0.15601023	0.028132992	0.25831202	0.242966752	0.265984655	0.122762148	0.296675192	0.191815857	0.163682864	0.765306122	24.48979592	47.95918367	76.02040816	98.97959184	0.510204082	28.06122449	53.57142857	79.08163265	99.74489796	0.255102041	22.70408163	42.09183673	70.40816327	100	0.510204082	24.74489796	52.55102041	79.84693878	99.74489796	1.020408163	27.04081633	51.02040816	72.44897959	99.48979592	0.255102041	20.15306122	42.85714286	73.46938776	100	0.255102041	23.7244898	42.60204082	70.15306122	100	0.510204082	25	51.78571429	79.08163265	99.74489796	0.765306122	25.25510204	52.04081633	77.29591837	98.97959184	0.510204082	22.44897959	52.55102041	79.59183673	99.74489796	1.020408163	27.55102041	51.53061224	73.21428571	99.48979592	0.255102041	20.15306122	42.85714286	73.46938776	100	2.040816327	22.19387755	37.5	77.29591837	98.46938776	0.255102041	25.76530612	50.76530612	73.21428571	100	0.765306122	27.80612245	52.55102041	77.80612245	98.97959184	0.255102041	25.25510204	50.25510204	75.51020408	99.23469388	2.295918367	25.51020408	49.23469388	69.3877551	100	0.510204082	20.66326531	50	82.65306122	99.74489796	1.275510204	26.2755102	49.23469388	73.97959184	100	0.765306122	24.48979592	47.95918367	76.02040816	98.97959184	0.255102041	19.64285714	50	69.3877551	99.74489796	0.069609508	0.05008489	0.091680815	0.065365025	0.068760611	0.048387097	0.033106961	0.061120543	0.114601019	0.058573854	0.057724958	0.0475382	0.0237691	0.054329372	0.095925297	0.05942275	0.013593883	0.017841971	0.029736619	0.007646559	0.019541206	0.01104503	0.006796941	0.012744265	0.031435854	0.024638912	0.023789295	0.011894647	0.006796941	0.015293118	0.032285472	0.01104503	0.022090059	0.005097706	0.027187766	0.0144435	0.015293118	0.005947324	0.01104503	0.016142736	0.012744265	0.005097706	0.006796941	0.008496177	0.003398471	0.018691589	0.019541206	0.019541206	0.030586236	0.019541206	0.031435854	0.033135089	0.015293118	0.012744265	0.01104503	0.019541206	0.023789295	0.008496177	0.011894647	0.013593883	0.006796941	0.010195412	0.013593883	0.016992353	0.003398471	0.007646559	0.003398471	0.009345794	0.018691589	0.018691589	0.004248088	0.012744265	0.046728972	0.020390824	0.015293118	0.013593883	0.006796941	0.010195412	0.030586236	0.011894647	0	cyto	Cytoplasm	Soluble	0.1111	0.774	0.0009	0.0014	0.0115	0.0071	0.0052	0.0275	0.0594	0.0017	0	102051322	6036516	207179453	3691	1179	1637	4	409.25	202	-94338705	chr5	3842	4	256	0.45	13	3	8	cyto	chlo	none	none	none	Sobic.004G272800	0.185816	0.0266	1.143152366	Zm00042ab262260	0.015416	0.0026	2	0.231793084	0	0	6.521390394	1.290612397	25.27038777	1	0.459396752	0	0	0	0	0.774122208	0.032653473	0	32.13402326	5.759267726	7.546626676	25.52512784	2.644137526	5.804388669	28.83818904	1.481259808	4.138814168	0.018918465	0.021369751	0.000778956	0.004480689	0.034784909	0.001203841	0.00174249	4.1096e-05	0	0	0	0	0	0	0	0	0	0	0	0	0	1	Cytoplasm	Soluble	0.921970072	60.27922316	0.489	0.591511936	0.4761273	0.360742706	0.533156499	1.419355	1.290323	0.6451613	0.6451613	1.5	0.375	0.375	0.75	1.125	1.875	0.7142857	1.285714	1.085714	0.9142857	0.6666667	1.333333	0.5	1.5	0.8421053	1.157895	1.263158	0.4210526	1.263158	1.052632	1.666667	0.3333333	1.2	1.35	0.45	0.1764706	2.117647	1.588235	1.058824	0	1.058824	0.4444444	1.555556	1	1.272727	0.7272727	1.25	0.75	1.25	0.75	0.7741935	0.9677419	1.16129	0.3870968	0.5806452	2.129032	1.4	1.2	1.2	0.2	1	0.8571429	1.142857	1.575758	1.090909	0.4848485	0.8484848	3	0	0	-1639.13	0.35483871	0.322580645	0.161290323	0.161290323	0.25	0.0625	0.0625	0.125	0.1875	0.3125	0.357142857	0.642857143	0.542857143	0.457142857	0.333333333	0.666666667	0.25	0.75	0.421052632	0.578947368	0.315789474	0.105263158	0.315789474	0.263157895	0.833333333	0.166666667	0.4	0.45	0.15	0.029411765	0.352941176	0.264705882	0.176470588	0	0.176470588	0.222222222	0.777777778	1	0.636363636	0.363636364	0.3125	0.1875	0.3125	0.1875	0.129032258	0.161290323	0.193548387	0.064516129	0.096774194	0.35483871	0.35	0.3	0.3	0.05	1	0.428571429	0.571428571	0.393939394	0.272727273	0.121212121	0.212121212	1	0	0	no_Sorghum_syntelog_detected	nc	nssd	nssd	114	2	16	19	309	2808.710727	0	0.096302224	1.0724296569522846	-2.340263868	1.0506969322423738
Zm00001eb423310	163.4930151	0	0	62.61916958	0	349.3311918	2807.783448	375.3799514	1022.226238	312.7067687	699.1537801	226.8225803	63.65424064	140.4872765	1213.637851	177.2163462	0	124.9651562	394.0147143	139.2718062	140.282232	128.4769504	0	474.5290398	18	2807.783448	316.712	391.7525	362.2395	288.1925	355.7165	384.8105	323.5845	340.284	282.751	287.821	321.4725	351.768	394.0625	355.896	333.8435	333.7665	0	1.15424925	0	0.29602025	13.2334	15.0118	14.1599	17.079	15.5605	18.1984	14.6054	17.4481	15.2086	30.0446	0	14.7328	8.02317	7.72126	0	22.524	35.5258	12.5313	19.6959	19.5441	25.4102	13.28	13.2081	13.1612	368.6075	542.394	59.4487	124.527	78.21993333	30.35836	24.99546667	66.58313333	102.0474	32.01486667	128.612	580.9605	113.27525	97.02385	144.345775	655.658	17.00376667	33.64116	1219.28	34.465975	37.5829	170.092	88.3625	29.96046667	24.7934	138.5205	362.1855	839.63	19.8484	311.814	570.2173333	260.1926667	959.101	38.86215	34.79945	52.70303333	16.34998333	32.0761	51.8316	31.124	28.53303333	131.6315	664.0405	433.3715	23.199	18.84086667	400.889	27.63896667	21.11883333	21.0095	17.37336667	25.838925	39.17186667	32.69603333	26.6264	185.3416667	102.3933	586.7985	54.3429	126.259	464.218	630.507	13.09773333	25.69223333	37.38756667	26.597175	19.97056667	429.463	49.38663333	27.03234	34.5313	35.8476	32.9134	9.415916667	42.73503333	46.69033333	24.5657	34.22236667	108.417	102.6173333	278.995	96.25275	131.2985	502.053	35.4285	24.81446667	26.73433333	24.29665	29.7883	21.16663333	819.805	120.5045	28.33223333	43.6474	47.79123333	24.26716667	113.0027667	229.3093333	192.6026667	327.297	27.1159	27.38585	24.79435	31.77275	22.690575	45.2163	26.370425	124.0123333	140.2256667	242.432	142.2326667	353.85	145.355	81.6086	99.37823333	85.12146667	98.95183333	64.1184	2982.98	0.136126	134.529	50.87316667	83.7723	91.78553333	91.0856	60.53233333	255.0808667	198.2625	167.6754831	169	2982.98	0	12.27746667	90.89523333	100.5118	282.7228	1.365045	223.5066667	161.5876667	0.278571429	0.421428571	0.3	0.421428571	0.278571429	0.3	0.328571429	0.371428571	0.3	0.328571429	0.371428571	0.3	0.128571429	0.757142857	0.114285714	0.421428571	0.314285714	0.264285714	0.428571429	0.278571429	0.292857143	0.201438849	0.208633094	0.287769784	0.215827338	0.287769784	0.194244604	0.28057554	0.230215827	0.208633094	0.237410072	0.208633094	0.273381295	0.194244604	0.035971223	0.172661871	0.26618705	0.251798561	0.194244604	0.302158273	0.258992806	0.107913669	7.857142857	34.28571429	51.42857143	75.71428571	100	1.428571429	18.57142857	41.42857143	71.42857143	97.85714286	0.714285714	17.85714286	52.14285714	77.85714286	99.28571429	1.428571429	18.57142857	41.42857143	72.14285714	95.71428571	4.285714286	36.42857143	54.28571429	77.85714286	100	0.714285714	22.85714286	51.42857143	70	99.28571429	0.714285714	24.28571429	57.14285714	77.85714286	99.28571429	1.428571429	18.57142857	35.71428571	63.57142857	94.28571429	7.857142857	34.28571429	54.28571429	75.71428571	100	1.428571429	19.28571429	35.71428571	73.57142857	95.71428571	2.857142857	36.42857143	53.57142857	76.42857143	100	0.714285714	22.85714286	51.42857143	70	99.28571429	12.14285714	23.57142857	43.57142857	56.42857143	96.42857143	0.714285714	19.28571429	47.85714286	73.57142857	99.28571429	30	42.14285714	72.85714286	82.14285714	100	0.714285714	27.14285714	45.71428571	70	100	1.428571429	17.85714286	57.14285714	77.85714286	99.28571429	2.142857143	19.28571429	45	73.57142857	98.57142857	4.285714286	25.71428571	52.85714286	79.28571429	99.28571429	7.857142857	34.28571429	51.42857143	75.71428571	100	0.714285714	10.71428571	32.85714286	60.71428571	97.85714286	0.035545024	0.049763033	0.085308057	0.018957346	0.059241706	0.104265403	0.097156398	0.049763033	0.08056872	0.092417062	0.109004739	0.059241706	0.011848341	0.063981043	0.052132701	0.030805687	0	0.007125891	0.026128266	0.002375297	0.009501188	0.019002375	0.014251781	0.007125891	0.016627078	0.021377672	0.028503563	0.016627078	0	0.007125891	0.009501188	0.002375297	0.023752969	0.014251781	0.014251781	0.007125891	0.023752969	0.03087886	0.033254157	0.016627078	0.026128266	0.023752969	0.026128266	0.021377672	0.007125891	0.014251781	0.014251781	0.014251781	0.011876485	0.019002375	0.042755344	0.007125891	0.019002375	0.026128266	0.03087886	0.016627078	0.028503563	0.033254157	0.03087886	0.016627078	0.004750594	0.021377672	0.026128266	0.007125891	0	0.009501188	0.002375297	0	0.007125891	0.028503563	0.019002375	0.009501188	0.009501188	0.014251781	0.023752969	0.004750594	0	0.021377672	0.002375297	0.007125891	0	chlo	Plastid	Soluble	0.0001	0.0009	0	0.0006	0	0	0.9981	0	0.0003	0.0001	0	70703474	10676334	8965252	839	423	706	2	353	49	-46359179	chr10	839	1	234	0.373	5	0	2	chlo	mito	vacu	cyto_mito	mito_plas	Sobic.006G093900	0.277316	0.0244	1.087986268	Zm00042ab443930	0.000016	0	1	0.055389215	0.005094603	0	7.317351342	1.174513303	0.154633613	0	0	0	0	0	0	0.025776111	0.871320994	0.12307078	1.029085456	1.455068542	0.404674184	2.374037353	6.979967439	0.845160288	2.784293168	8.840290655	0.806169021	0	0.112381223	0.005108219	0	0.054045932	0.010580108	7.71e-05	0	0	0	0	0	0	0	0	0	0	0	0	0	0	1	Plastid	Soluble	0.869801774	37.14617486	0.652	0.590909091	0.537878788	0.484848485	0.916666667	0	1.454545	0.3636364	2.181818	0.75	2.25	0.75	0.75	0	1.5	0	2	0	2	0	2	0	2	0.1538462	1.846154	0	2.181818	0.3636364	1.454545	0	2	0	3	0	0	0	0.8571429	2.571429	0	2.571429	0	2	1	0.4444444	1.555556	0	2.222222	0.4444444	1.333333	0	3	0.5	0	0	2.5	0	1.777778	0.4444444	1.777778	1	0	2	0	2	0	2	0	0	3	-664.51	0	0.363636364	0.090909091	0.545454545	0.125	0.375	0.125	0.125	0	0.25	0	1	0	1	0	1	0	1	0.076923077	0.923076923	0	0.545454545	0.090909091	0.363636364	0	1	0	1	0	0	0	0.142857143	0.428571429	0	0.428571429	0	1	1	0.222222222	0.777777778	0	0.555555556	0.111111111	0.333333333	0	0.5	0.083333333	0	0	0.416666667	0	0.444444444	0.111111111	0.444444444	1	0	1	0	0.5	0	0.5	0	0	1	Sobic.006G093900.1	M2	paired	singleton	21	0	6	5	468	2807.783448	0	3.561401384777136e-05	2.313525515178156	-10.24277135	8.430048241
Zm00001eb210730	0	0	0	0	0	0	0	157.389502	0	0	0	0	176.6413152	0	2804.247006	102.871598	0	0	0	0	0	166.7286768	0	681.5756196	5	2804.247006	10.70945	11.85881	9.708255	10.968225	11.241695	12.31978	10.89928	10.82773	11.685425	11.7343	10.29923	11.11138	11.39408	13.248325	11.2432	9.35852	0	6.2276625	3.994805	2.3441535	2.22732	1.43597	2.48746	2.39907	4.41185	3.52077	3.61711	1.08921	1.70093	3.29287	0	2.02182	1.9695	1.3573	0	2.40192	2.27169	4.83123	4.33981	5.01256	4.16507	1.61459	1.63946	1.3693	14.9669	13.4323	4.58101	3.508315	3.030236667	3.829108	2.297796667	1.279747	11.12196667	3.515136667	5.132855	10.715265	24.4375	4.29585	4.0615675	11.95105	3.518806667	1.828418	11.68107333	2.1869275	3.30531	3.736483333	1.741973333	5.3999	2.20867	5.12804	9.27657	8.18233	1.51487	5.52309	6.745583333	11.80645	19.74123333	3.40727	5.5842925	2.616243333	2.66029	3.87664	2.120186667	5.43541	4.6156	5.228805	8.900065	8.58808	2.226816667	2.642633333	7.393436667	1.06214	3.07696	2.11462	1.6586	3.9477275	3.16602	1.924283333	1.89592	4.132376667	5.26706	11.3918	4.841516667	5.735255	9.48008	8.089615	2.905233333	2.347616667	3.38538	3.918625	2.925666667	7.969173333	5.682886667	2.676986	5.15138	3.863376667	2.707663333	1.318288	3.79947	2.075356667	5.80793	3.633586667	5.51123	5.412486667	12.43095	3.356515	3.88302	11.4569	1.855533333	3.08258	3.18961	2.5610175	1.839463333	2.392506667	18.44433333	9.619913333	3.115773333	3.65765	3.290773333	3.438333333	9.26815	9.231336667	7.761043333	15.948	2.81484	5.1060525	3.53112	3.8132375	4.2675225	4.66929	4.2074425	4.332743333	3.476093333	3.91578	9.22337	5.379756667	12.18202667	8.17887	7.24782	3.93591	4.463066667	4.825233333	21.89493333	0.963692	9.109486667	9.795876667	17.28986667	9.532226667	13.64293333	8.022686667	19.53103333	8.98241	6.03134084	170	24.4375	0	2.077763333	1.717263333	2.534586667	8.2127	2.482886667	11.16600667	7.1811	0.261627907	0.418604651	0.319767442	0.453488372	0.331395349	0.215116279	0.337209302	0.395348837	0.26744186	0.348837209	0.436046512	0.215116279	0.122093023	0.784883721	0.093023256	0.505813953	0.23255814	0.261627907	0.476744186	0.261627907	0.261627907	0.228070175	0.192982456	0.304093567	0.350877193	0.239766082	0.128654971	0.304093567	0.204678363	0.228070175	0.333333333	0.187134503	0.18128655	0.216374269	0.029239766	0.157894737	0.210526316	0.274853801	0.16374269	0.286549708	0.298245614	0.134502924	5.23255814	32.55813953	53.48837209	75	97.6744186	1.162790698	17.44186047	38.95348837	73.8372093	100	0.581395349	26.1627907	50.58139535	72.09302326	99.41860465	1.162790698	19.18604651	42.44186047	71.51162791	100	4.651162791	29.06976744	59.30232558	73.25581395	97.09302326	0.581395349	30.23255814	50.58139535	75	98.8372093	0.581395349	30.81395349	55.81395349	76.1627907	99.41860465	1.162790698	15.69767442	37.20930233	69.76744186	100	5.23255814	32.55813953	55.23255814	75	97.6744186	1.162790698	22.09302326	45.93023256	73.8372093	100	3.488372093	22.6744186	49.41860465	73.25581395	99.41860465	0.581395349	30.23255814	50.58139535	75	98.8372093	5.23255814	16.27906977	33.72093023	51.1627907	97.6744186	0.581395349	22.09302326	48.8372093	73.8372093	100	40.11627907	53.48837209	70.93023256	87.79069767	97.09302326	0.581395349	20.34883721	40.11627907	70.93023256	98.8372093	4.651162791	44.76744186	59.88372093	81.97674419	99.41860465	2.325581395	22.6744186	47.09302326	73.8372093	100	1.162790698	21.51162791	48.25581395	71.51162791	99.41860465	5.23255814	32.55813953	53.48837209	75	97.6744186	0.581395349	19.18604651	46.51162791	76.1627907	100	0.028957529	0.040540541	0.065637066	0.023166023	0.055984556	0.098455598	0.108108108	0.084942085	0.055984556	0.127413127	0.090733591	0.044401544	0.015444015	0.081081081	0.055984556	0.023166023	0.003868472	0.005802708	0.015473888	0.003868472	0.00967118	0.011605416	0.011605416	0.007736944	0.017408124	0.017408124	0.021276596	0.007736944	0.001934236	0.00967118	0.00967118	0.001934236	0.015473888	0.00967118	0.023210832	0.007736944	0.017408124	0.027079304	0.032882012	0.021276596	0.013539652	0.042553191	0.036750484	0.015473888	0.00967118	0.044487427	0.017408124	0.013539652	0.007736944	0.01934236	0.023210832	0.005802708	0.023210832	0.032882012	0.034816248	0.036750484	0.017408124	0.040618956	0.01934236	0.013539652	0.003868472	0.011605416	0.023210832	0.005802708	0.001934236	0.005802708	0.003868472	0.003868472	0.005802708	0.027079304	0.02901354	0.01934236	0.007736944	0.027079304	0.013539652	0.007736944	0	0.015473888	0.005802708	0.001934236	0	chlo	Plastid	Soluble	0.0006	0.0103	0	0.0622	0.0005	0.0003	0.9221	0	0.0004	0.0036	0	103928587	12030486	1199544	4798	519	819	2	409.5	96	111641682	chr5	4798	1	204	0.376	7	1	3	chlo	none	none	none	none	Sobic.001G010900	0.234816	0.0429	1.182696239	Zm00042ab219880	0.000016	0	1	0	0	0	0	0	0	0	0	0	0	0	0	0	0	0	0	0	0	0	0	0	0	0	0	0.033965424	0.001572457	0	0.011321808	0.000385697	0	0.002336246	8.9007e-05	0	0	0	0	0	0	0	0	0	0	0	0	0	1	Plastid	Soluble	0.844796268	42.62291679	0.667	0.676646707	0.595808383	0.51497006	0.838323353	0.7619048	1.52381	0.5714286	1.142857	0	1.285714	0	3.857143	0	0.8571429	0	2	0	2	1	1	0.2857143	1.714286	0.4	1.6	0	1.6	0.8	1.6	0	2	0	3	0	0	0.5217391	0.2608696	2.869565	0.5217391	1.826087	0.2857143	1.714286	1	0.2857143	1.714286	0.8571429	0.8571429	0.5714286	1.714286	0.4285714	2.142857	0	1.285714	0.4285714	1.714286	0.4444444	2.666667	0	0.8888889	1	0	2	0	1.454545	0	2.545455	0	0	3	-829.47	0.19047619	0.380952381	0.142857143	0.285714286	0	0.214285714	0	0.642857143	0	0.142857143	0	1	0	1	0.5	0.5	0.142857143	0.857142857	0.2	0.8	0	0.4	0.2	0.4	0	1	0	1	0	0	0.086956522	0.043478261	0.47826087	0.086956522	0.304347826	0.142857143	0.857142857	1	0.142857143	0.857142857	0.214285714	0.214285714	0.142857143	0.428571429	0.071428571	0.357142857	0	0.214285714	0.071428571	0.285714286	0.111111111	0.666666667	0	0.222222222	1	0	1	0	0.363636364	0	0.636363636	0	0	1	Sobic.001G010900.1	M2	paired	singleton	154	1	3	4	480	2804.247006	0	3.5658925156568165e-05	15.875290146785847	-10.24151109	1.1210268260380856
Zm00001eb242750	115.9828385	441.9216514	0	0	0	0	0	0	375.405085	59.31014647	166.4928101	40.04793476	35.28311963	0	26.69557585	2798.854347	386.9497786	265.2513812	0	0	196.0211241	563.010156	182.6901346	403.8511488	14	2798.854347	6.24578	5.210665	2.75191	8.814185	5.49787	5.995975	6.207255	6.893275	8.71312	6.944345	4.868465	8.51699	5.030435	5.63434	7.356995	5.712955	0	0	0	0	3.14056	2.47391	5.06197	2.56472	2.15695	4.042	0.385966	0	0.724137	4.07712	0	3.50504	5.76045	3.17448	0	2.09673	1.0173	3.38547	1.35628	2.75669	2.83248	6.14919	3.28552	4.6049	9.216275	9.584455	14.45115	3.465475	1.283331333	6.599032	21.55833333	0.0148375	0.381749333	0.086652067	0.586263	0.067194	1.639115	8.1306205	0.741693	0.7195395	20.05176667	9.391094	0.498403	10.578	11.93003	0.236187667	0.160227933	0.559672	13.86546667	0.283985	0.0400891	0.226613	0.561330333	2.43595	0.670884667	19.25343333	0.114366667	4.857865	2.003935	0.967936	4.811275	10.74442	0.140764667	0.261472	0.033307233	0.5775645	0	0.15754245	12.64575667	6.07378	1.753795	0.292513567	5.079726667	2.578143333	0.959029	8.844165	2.621566667	3.059696667	2.362513333	0.698634667	0.7725015	0.2040375	22.0005	0.22046605	0.0297256	0.17617	5.748526667	11.25096667	4.38629	6.6955075	4.064556667	0.241832	12.23661	15.55146	1.915685	1.295406667	4.916156667	23.9038	4.712063333	0.092835667	0	0.020404633	0.584305	0.744793	0.1394745	1.17319	0.3599055	0.1481664	1.29498	14.65336667	11.85253333	2.60391225	6.23893	2.398836667	0.683095333	16.71533333	11.3734	1.41754	1.13818	4.89981	11.23646667	7.72228	0.940921	0.615909	7.39838	15.85365	20.471775	10.3252825	19.58025	9.0701325	20.735825	4.224323333	4.27969	9.474726667	0.327055233	14.34108333	7.789533333	12.80893333	15.33873333	2.47534	1.988676667	5.592486667	2.29286	0	34.1573	27.9122	99.1121	38.1914	2.255803333	30.3994	32.395	13.2201	6.711345136	162	99.1121	0	0.158347	0.248967867	0.0150659	0	0	2.6806	1.091453667	0.235042735	0.478632479	0.286324786	0.5	0.282051282	0.217948718	0.307692308	0.435897436	0.256410256	0.41025641	0.371794872	0.217948718	0.094017094	0.807692308	0.098290598	0.444444444	0.252136752	0.303418803	0.521367521	0.235042735	0.243589744	0.227467811	0.145922747	0.253218884	0.227467811	0.240343348	0.13304721	0.240343348	0.175965665	0.231759657	0.244635193	0.197424893	0.175965665	0.158798283	0.012875536	0.154506438	0.227467811	0.231759657	0.167381974	0.248927039	0.248927039	0.124463519	1.709401709	27.35042735	64.1025641	87.17948718	100	0.854700855	23.93162393	44.01709402	68.37606838	98.29059829	0.427350427	20.94017094	54.27350427	70.94017094	99.14529915	0.854700855	21.79487179	41.45299145	68.37606838	100	2.564102564	25.21367521	56.83760684	77.77777778	98.71794872	0.427350427	30.34188034	58.54700855	76.4957265	99.14529915	0.427350427	22.22222222	54.27350427	70.94017094	99.14529915	0.854700855	23.93162393	43.16239316	68.37606838	98.29059829	1.709401709	30.34188034	62.82051282	85.47008547	100	0.854700855	21.79487179	41.45299145	64.95726496	100	2.564102564	22.64957265	54.27350427	78.20512821	98.71794872	0.427350427	30.34188034	58.54700855	76.4957265	99.14529915	1.709401709	23.5042735	62.82051282	87.60683761	97.43589744	0.427350427	24.35897436	46.58119658	70.94017094	99.14529915	9.401709402	19.23076923	64.1025641	87.17948718	100	0.427350427	20.08547009	47.00854701	73.07692308	99.14529915	1.282051282	29.91452991	54.7008547	74.78632479	97.86324786	6.837606838	23.93162393	47.43589744	75.64102564	100	0.854700855	20.94017094	44.01709402	67.09401709	98.29059829	1.709401709	27.35042735	64.1025641	87.17948718	100	0.427350427	23.93162393	49.57264957	73.5042735	99.14529915	0.018465909	0.058238636	0.036931818	0.015625	0.044034091	0.110795455	0.160511364	0.053977273	0.058238636	0.133522727	0.122159091	0.048295455	0.008522727	0.066761364	0.042613636	0.021306818	0.001422475	0.008534851	0.008534851	0	0.0056899	0.021337127	0.021337127	0.009957326	0.014224751	0.008534851	0.012802276	0.001422475	0	0.0056899	0.007112376	0.00284495	0.011379801	0.018492176	0.008534851	0.0056899	0.018492176	0.025604552	0.044096728	0.022759602	0.015647226	0.058321479	0.06685633	0.019914651	0.007112376	0.022759602	0.014224751	0.009957326	0.0056899	0.024182077	0.018492176	0.008534851	0.014224751	0.035561878	0.068278805	0.015647226	0.022759602	0.048364154	0.032716927	0.018492176	0.001422475	0.018492176	0.019914651	0.008534851	0	0.007112376	0.001422475	0	0.0056899	0.028449502	0.027027027	0.0056899	0.0056899	0.018492176	0.009957326	0.008534851	0	0.019914651	0.001422475	0	1	extr	Extracellular	Soluble	0	0.0014	0.8297	0.0014	0.0009	0.1231	0.0002	0.0007	0.0425	0	0	66929252	4839203	172057382	1201	705	1201	1	1201	220	-59217955	chr5	1201	1	276	0.373	7	1	1	extr	chlo	mito	vacu	none	Sobic.004G165300	0.570616	0.0481	1.084294867	Zm00042ab253410	0.063916	0.0016	1	0.335379507	0.069318604	0	10.44770554	0.664653248	3.743761152	0	0	0	0	0	0	0.046634675	0.390292405	0	2.632544189	0.856742642	1.600799598	1.497562104	1.482308762	1.52565811	0.943264624	1.847470672	0.652176778	0.001911982	0.008213405	0.02015999	0.001416283	0.008213405	0.012439143	0.000212443	0.022586865	0.011581271	0	0	0	0	0	1	0	0	0	0	0	0	1	Extracellular	Soluble	0.924300899	33.79644466	0.73	0.729257642	0.6266376	0.524017467	0.969432314	0	1.555556	0	2.444444	0	4.125	0	0.75	0	1.125	0	2	0.3076923	1.692308	0	2	0	2	0	2	0	2.166667	0.1666667	1.666667	0	2	0	3	0	0	0	0	3.272727	0.2727273	2.454545	0.3333333	1.666667	1	0	2	0.4210526	0.8421053	0	2.736842	0	3.333333	0	1.333333	0	1.333333	0	1.714286	0	2.285714	0	0	2	0	1.52381	0	2.47619	0	3	0	-1189.4	0	0.388888889	0	0.611111111	0	0.6875	0	0.125	0	0.1875	0	1	0.153846154	0.846153846	0	1	0	1	0	1	0	0.541666667	0.041666667	0.416666667	0	1	0	1	0	0	0	0	0.545454545	0.045454545	0.409090909	0.166666667	0.833333333	1	0	1	0.105263158	0.210526316	0	0.684210526	0	0.555555556	0	0.222222222	0	0.222222222	0	0.428571429	0	0.571428571	0	0	1	0	0.380952381	0	0.619047619	0	1	0	Sobic.004G165300.1	M1	nc	singleton	36	0	2	1	701	2798.854347	0	3.5727628107683464e-05	4.971225378347565	-10.23958627	2.5951000722656863
Zm00001eb044960	0	0	126.0039294	0	0	0	51.15806913	0	1605.350692	0	71.52418909	0	0	0	153.0127168	2797.746807	127.4142042	129.0707013	0	70.45857442	76.98179817	96.00281197	0	482.2476812	11	2797.746807	1.441635	3.39747	2.3376	3.318965	2.92051	3.19452	2.652375	3.32012	1.3200775	2.679965	1.878445	2.0142755	2.769225	1.584989	2.582135	3.105055	0	0	0	0	0.0349319	0	0.0752129	0	0	0	2.95613	0	2.98227	0.403813	0	0.281108	0.0644441	0	0	0	0	0	0	0	0.206458	0.0328446	0	0.128918	31.97135	29.13835	8.748625	18.8888	0.452574	7.179954	19.2964	0.064347833	0.180684	0.098352	11.17204	1.1744075	6.7096	17.2489	11.5492	2.32107	7.51196	1.831856	6.42405	9.9570675	14.31122	0.098161333	0.0393364	0.386804333	0.419617	9.02407	1.114574	3.11924	0.085393633	2.39645	3.178496667	18.23583333	6.23338	4.398765	2.4918125	1.869133333	6.876866667	8.596926667	0.061864567	0.0615862	0.130203333	5.640725	1.2154705	2.61989	3.438826667	5.025443333	1.487843333	0	0.236268767	0.022920733	0.225832	9.5732625	4.044476667	0.406563333	0.806129333	8.734103333	31.08445	2.156125	19.9734	3.93677	1.0094925	3.10496	0.310778667	9.4887	7.186666667	5.90485	3.645466667	0.439614333	2.427886667	10.649518	1.275665	1.792353333	0.895327667	12.1521	8.14063	0.092775433	0	0.0265883	16.87235	14.4719	2.92487	20.6931	6.53261	1.541345	0.547109	10.37071	11.378	5.495375	14.90958	1.998686667	6.659413333	11.29392333	7.076703333	1.23151	1.62046	2.101343333	0.250491333	0.356275333	0.276117333	1.13542	0.282501	7.19651	7.8441825	9.8202225	9.0112575	12.672855	13.84815	0.352638333	0.938745667	2.901403333	0.025876333	5.204176667	13.59833333	0.997759333	0.774335	0.125341133	0.027091933	0.17994	2.671108333	0	71.67046667	15.2422	22.93613333	0.208558467	0.751249667	21.31196667	21.002	0.130386	5.783889872	151	71.67046667	0	0.016966733	0	0.0196796	0	0	2.164638	0.228536333	0.280701754	0.451754386	0.26754386	0.48245614	0.302631579	0.214912281	0.315789474	0.385964912	0.298245614	0.447368421	0.337719298	0.214912281	0.074561404	0.815789474	0.109649123	0.390350877	0.302631579	0.307017544	0.5	0.280701754	0.219298246	0.255506608	0.167400881	0.215859031	0.303964758	0.193832599	0.127753304	0.220264317	0.224669604	0.224669604	0.334801762	0.18061674	0.140969163	0.118942731	0.013215859	0.189427313	0.237885463	0.224669604	0.185022026	0.299559471	0.207048458	0.123348018	0.877192982	28.50877193	57.89473684	79.38596491	98.68421053	3.070175439	20.1754386	46.05263158	68.85964912	100	0.438596491	27.19298246	49.56140351	76.75438596	96.05263158	3.070175439	19.29824561	42.98245614	71.49122807	100	0.877192982	24.56140351	49.56140351	70.61403509	96.49122807	0.438596491	32.89473684	64.9122807	82.01754386	99.12280702	0.438596491	28.07017544	53.07017544	78.94736842	99.12280702	3.070175439	16.66666667	41.66666667	67.54385965	100	0.877192982	29.8245614	57.01754386	78.07017544	98.68421053	3.070175439	17.54385965	42.98245614	69.29824561	100	0.877192982	27.63157895	49.56140351	71.05263158	96.49122807	0.438596491	32.89473684	64.9122807	82.01754386	99.12280702	1.315789474	23.24561404	65.78947368	82.01754386	98.68421053	0.438596491	23.68421053	47.80701754	71.92982456	100	12.71929825	29.8245614	50.87719298	74.56140351	96.92982456	0.438596491	18.42105263	50	75	98.68421053	2.631578947	28.07017544	50.43859649	74.12280702	99.12280702	0.877192982	26.31578947	48.24561404	72.80701754	100	2.631578947	21.49122807	47.36842105	71.92982456	100	0.877192982	28.50877193	57.89473684	79.38596491	98.68421053	0.438596491	25	46.05263158	68.85964912	99.12280702	0.027696793	0.083090379	0.052478134	0.016034985	0.067055394	0.083090379	0.138483965	0.052478134	0.064139942	0.113702624	0.112244898	0.05393586	0.020408163	0.06122449	0.040816327	0.013119534	0	0.010218978	0.017518248	0	0.010218978	0.020437956	0.039416058	0.013138686	0.00729927	0.018978102	0.020437956	0.005839416	0.001459854	0.011678832	0.002919708	0	0.016058394	0.016058394	0.026277372	0.008759124	0.018978102	0.01459854	0.033576642	0.016058394	0.035036496	0.033576642	0.042335766	0.027737226	0.011678832	0.013138686	0.020437956	0.00729927	0.010218978	0.039416058	0.00729927	0.005839416	0.02189781	0.033576642	0.037956204	0.020437956	0.013138686	0.051094891	0.033576642	0.01459854	0.00729927	0.023357664	0.017518248	0.005839416	0.001459854	0.017518248	0.001459854	0	0.016058394	0.01459854	0.027737226	0.002919708	0.008759124	0.010218978	0.016058394	0.005839416	0	0.013138686	0	0	1	mito	Lysosome/Vacuole	Soluble	0	0.0068	0.3302	0.0013	0.0001	0.094	0.0008	0	0.5666	0.0002	1	96497608	39501240	52039405	1068	687	971	2	485.5	59	-80000556	chr1	1068	1	225	0.7	8	1	2	mito	chlo	extr	cyto	E.R.	Sobic.001G209400	1.365016	0.1674	1.122635925	Zm00042ab046330	0.016516	0.0016	1	0.227484488	0	0	16.01497826	0	0	0.12093953	0	0	0	0	0	0	0	0	5.450341488	0	0	1.868016002	0	0	0.183947296	0	0	0.000424885	0.047182956	0.004922636	7.08e-05	0.045038276	0.001770354	0.000141628	0	0.002856872	0	0	0	0	0	0	0	0	1	0	0	0	1	Lysosome/Vacuole	Soluble	0.911609241	34.42853174	0.684	0.677272727	0.554545455	0.431818182	0.959090909	0.2758621	1.793103	0.137931	1.793103	1	1	0	3	0	1	0	2	0.0952381	1.904762	0	2	0	2	0.5	1.5	0	2.769231	0	1.230769	0	2	0	3	0	0	0	0	2.470588	0.3529412	3.176471	0	2	1	0	2	0	2.285714	0	1.714286	0	2.4	0.6	1.2	0	1.8	0	1.75	0.25	2	1	0	2	0	2.4	0	1.6	0	3	0	-1117.79	0.068965517	0.448275862	0.034482759	0.448275862	0.166666667	0.166666667	0	0.5	0	0.166666667	0	1	0.047619048	0.952380952	0	1	0	1	0.25	0.75	0	0.692307692	0	0.307692308	0	1	0	1	0	0	0	0	0.411764706	0.058823529	0.529411765	0	1	1	0	1	0	0.571428571	0	0.428571429	0	0.4	0.1	0.2	0	0.3	0	0.4375	0.0625	0.5	1	0	1	0	0.6	0	0.4	0	1	0	Sobic.001G209000.1	M1	nc	singleton	34	0	19	8	397	2797.746807	0	0.045071778	1.7427631720464156	-3.099498999	3.1246915488021885
Zm00001eb217160	1612.065541	871.6903453	2197.485458	2797.695526	942.1195137	525.8571127	475.032097	1129.148349	325.6454449	1234.158381	2459.014302	516.3341878	257.5650817	587.9514935	553.6097483	1577.167698	979.4760527	779.894201	1593.729747	596.5689542	634.3940711	1609.36657	464.9561031	1074.822869	23	2797.695526	0	0	0	0	0	0	0	0	0	0	0	0	0	0	0	0	0	0	0	0	0	0	0	0	0	0	0	0	0	0	0	0	0	0	0	0	0	0	0	0	0	0	0	0	0	0	0	0.000631704	0	0.072970846	0	0	0	0	0	0	0	0	0	0	0	0	0	0	0	0	0	0	0	0	0	0	0	0	0	0	0	0	0	0	0	0	0	0	0	0	0	0	0	0.013741476	0.494504829	0	0	0	0	0	0	0	0	0	0	0	0	0	0	0	0	0	0	0	0	0	0	0	0	0	0	0	0	0	0	0	0	0.031801401	0	0	0	0	0	0	0	0	0	0	0	0	0	0	0	0	0	0	0	0	0	0	0	0	0	0	0	0	0	0	0	0	0	0	0	0	0	0	0	0.001790633	0	0	0	0	0	0	0	0	0.088175932	7	0.494504829	0	6.86524e-07	11.49332	13.06883333	21.69106667	4.416393333	37.17373333	33.38566667	0.273127753	0.466960352	0.259911894	0.475770925	0.308370044	0.215859031	0.290748899	0.427312775	0.281938326	0.414096916	0.370044053	0.215859031	0.118942731	0.766519824	0.114537445	0.497797357	0.198237885	0.303964758	0.466960352	0.273127753	0.259911894	0.190265487	0.181415929	0.265486726	0.269911504	0.14159292	0.137168142	0.247787611	0.207964602	0.172566372	0.274336283	0.128318584	0.150442478	0.185840708	0.008849558	0.17699115	0.194690265	0.230088496	0.150442478	0.238938053	0.296460177	0.132743363	3.083700441	31.27753304	50.66079295	73.1277533	99.55947137	0.881057269	16.74008811	44.49339207	71.8061674	100	0.440528634	29.07488987	57.7092511	79.73568282	99.11894273	0.881057269	17.62114537	44.49339207	67.40088106	100	2.643171806	32.15859031	55.50660793	77.97356828	99.11894273	0.440528634	25.55066079	52.42290749	79.29515419	99.55947137	0.440528634	30.39647577	59.91189427	79.29515419	99.11894273	0.881057269	15.4185022	41.85022026	67.40088106	100	3.083700441	31.27753304	50.66079295	75.77092511	99.55947137	0.881057269	16.74008811	44.9339207	67.84140969	100	2.643171806	29.5154185	54.62555066	75.77092511	99.11894273	0.440528634	25.55066079	52.42290749	79.29515419	99.55947137	3.083700441	17.18061674	43.6123348	80.17621145	99.55947137	0.440528634	21.58590308	48.89867841	74.00881057	100	27.75330396	38.76651982	55.0660793	69.60352423	98.6784141	0.440528634	18.94273128	44.49339207	70.92511013	100	13.65638767	37.88546256	63.87665198	81.49779736	98.23788546	3.524229075	21.58590308	44.9339207	69.60352423	97.35682819	0.881057269	20.26431718	49.77973568	70.4845815	100	3.083700441	31.27753304	50.66079295	73.1277533	99.55947137	0.440528634	19.82378855	46.25550661	76.21145374	97.79735683	0.084919473	0.032210835	0.058565154	0.067349927	0.049780381	0.068814056	0.046852123	0.081991215	0.068814056	0.081991215	0.068814056	0.043923865	0.039531479	0.064421669	0.089311859	0.052708638	0.035190616	0.008797654	0.021994135	0.019061584	0.01026393	0.008797654	0.002932551	0.01026393	0.019061584	0.013196481	0.014662757	0.011730205	0.013196481	0.019061584	0.024926686	0.01026393	0.011730205	0.008797654	0.014662757	0.014662757	0.007331378	0.016129032	0.021994135	0.023460411	0.004398827	0.029325513	0.01026393	0.002932551	0.014662757	0.024926686	0.029325513	0.013196481	0.027859238	0.007331378	0.013196481	0.019061584	0.020527859	0.023460411	0.013196481	0.024926686	0.016129032	0.023460411	0.013196481	0.016129032	0.002932551	0.008797654	0.014662757	0.017595308	0.01026393	0.007331378	0.008797654	0.013196481	0.011730205	0.020527859	0.008797654	0.023460411	0.029325513	0.016129032	0.030791789	0.013196481	0.008797654	0.011730205	0.020527859	0.011730205	0	chlo	Mitochondrion	Soluble	0.0001	0.0056	0.0001	0.9377	0.0002	0.0001	0.049	0	0.0001	0.007	0	91494190	403911	13633942	4459	684	1367	4	341.75	296	99207115	chr5	4459	2	387	0.56	9	3	4	chlo	mito	none	none	none	Sobic.001G132100	0.141016	0.0376	1.26663641	Zm00042ab226590	0.054016	0.0001	4	0.00323673	0.043902271	0	0.077995024	1.07140533	3.877466907	0	0.159865471	0	0	0	0	0	0.14064245	0	0.073986536	2.333496406	3.773313338	0.170682424	1.672262763	1.726250259	0.082505773	1.873357992	0.433590056	0.024732842	0.012788447	0.026538986	0.002440139	0.004255033	0.000401414	0	0	0.006534393	0	0	0	0	0	0	0	0	0	0	0	0	1	Mitochondrion	Soluble	0.890166682	59.43428174	0.51	0.584474886	0.552511416	0.520547945	0.433789954	1.294118	1.058824	1.176471	0.4705882	0.4285714	2.142857	0.4285714	1.285714	1.285714	0.4285714	1.5	0.5	2	0	1.333333	0.6666667	2	0	1.111111	0.8888889	1.777778	1.111111	0.4444444	0.6666667	0	2	0.6	1.2	1.2	0.2307692	1.384615	0.9230769	1.384615	0.6923077	1.384615	1.230769	0.7692308	1	1.6	0.4	1.090909	1.454545	0.7272727	0.7272727	1.25	1.75	1.25	0.5	1.25	0	1.2	1.6	0.8	0.4	1	1.428571	0.5714286	1.714286	0	1.142857	1.142857	0	3	0	-969.73	0.323529412	0.264705882	0.294117647	0.117647059	0.071428571	0.357142857	0.071428571	0.214285714	0.214285714	0.071428571	0.75	0.25	1	0	0.666666667	0.333333333	1	0	0.555555556	0.444444444	0.444444444	0.277777778	0.111111111	0.166666667	0	1	0.2	0.4	0.4	0.038461538	0.230769231	0.153846154	0.230769231	0.115384615	0.230769231	0.615384615	0.384615385	1	0.8	0.2	0.272727273	0.363636364	0.181818182	0.181818182	0.208333333	0.291666667	0.208333333	0.083333333	0.208333333	0	0.3	0.4	0.2	0.1	1	0.714285714	0.285714286	0.428571429	0	0.285714286	0.285714286	0	1	0	Sobic.001G132100.1	M2	paired	singleton	159	0	2	2	426	2797.695526	0	0.7854703596377115	1.137730425558775	-0.241472556	1
Zm00001eb106150	0	565.4063652	1408.262357	999.4673476	673.5703574	485.7657311	2796.78381	1074.78958	591.8826797	0	1600.848128	460.0036832	2447.344881	1195.563553	366.607417	281.1342284	1822.953275	506.5750605	772.3595794	1029.242366	738.3711563	402.8831652	1625.615603	1040.258587	21	2796.78381	81.99535	73.7566	69.8261	95.173	62.592	76.7314	80.19325	66.0388	106.5269	84.2557	91.84575	76.2979	74.2149	84.5946	87.6934	77.5663	17.7068	81.01935	1.3008235	39.6532	509.512	395.785	571.626	771.669	556.046	591.468	483.64	552.441	549.25	671.673	0	322.589	289.257	230.463	0	582.443	480.487	476.026	473.923	659.197	498.649	304.605	265.931	252.16	51.04005	56.28445	79.47545	17.55575	43.97203333	131.6266	85.74126667	231.178	195.4026667	107.6176667	146.466	62.70775	18.40225	102.43335	90.918	57.44595	185.7623333	275.2194	43.0167	214.5745	139.2016667	214.186	286.2403333	214.5213333	314.367	119.253	71.84045	70.893	155.1273333	88.10586667	29.2858	49.279	38.87646667	139.173	180.11775	153.855	272.2423333	161.055	264.1443333	270.906	152.649	128.5165	64.54575	46.8897	178.6246667	124.9283333	49.5995	127.4546667	171.3043333	157.4713333	174.4343333	107.9516	184.1426667	139.8103333	118.27	71.66993333	105.632	79.865	94.86573333	102.9127	76.6043	75.0213	132.0786667	127.7903333	156.675	48.793375	189.652	36.9431	71.96796667	145.3522	230.6765	177.866	99.7517	49.0252	133.6696667	231.8343333	269.655	124.562	134.8745	108.2304667	37.41895	79.6124	111.206	82.61535	155.223	69.51643333	45.71303333	266.62575	190.249	183.4373333	30.7094	60.76096667	116.2763333	188.269	148.8133333	124.3456667	37.21003333	44.71736667	11.39152333	31.5094	16.8623	178.78525	192.32325	138.807	190.72125	111.3835	164.96225	453.2073333	397.179	242.193	104.2809667	284.4626667	402.378	338.577	348.177	422.3336667	598.3103333	514.535	144.7921	4.6324875	119.6912	470.9096667	131.3706667	757.066	931.2676667	439.094	272.791	346.463	193.4953448	171	931.2676667	0	21.5727	359.0186667	390.9166667	466.089	5.99816	292.3663333	345.0813333	0.415730337	0.370786517	0.213483146	0.325842697	0.258426966	0.415730337	0.269662921	0.258426966	0.471910112	0.258426966	0.325842697	0.415730337	0.280898876	0.685393258	0.033707865	0.528089888	0.280898876	0.191011236	0.292134831	0.415730337	0.292134831	0.352272727	0.170454545	0.136363636	0.215909091	0.295454545	0.170454545	0.147727273	0.25	0.272727273	0.170454545	0.227272727	0.238636364	0.352272727	0.034090909	0.034090909	0.329545455	0.204545455	0.102272727	0.261363636	0.193181818	0.261363636	3.370786517	20.2247191	44.94382022	67.41573034	96.62921348	5.617977528	29.21348315	53.93258427	69.66292135	100	1.123595506	13.48314607	64.04494382	80.8988764	98.87640449	5.617977528	29.21348315	49.43820225	69.66292135	100	2.247191011	17.97752809	52.80898876	80.8988764	98.87640449	1.123595506	21.34831461	46.06741573	67.41573034	96.62921348	1.123595506	19.1011236	56.17977528	80.8988764	98.87640449	5.617977528	29.21348315	53.93258427	69.66292135	100	3.370786517	21.34831461	46.06741573	68.53932584	96.62921348	7.865168539	34.83146067	49.43820225	69.66292135	100	2.247191011	17.97752809	52.80898876	80.8988764	98.87640449	1.123595506	21.34831461	46.06741573	67.41573034	96.62921348	6.741573034	20.2247191	44.94382022	67.41573034	96.62921348	1.123595506	25.84269663	55.05617978	78.65168539	100	17.97752809	17.97752809	17.97752809	37.07865169	49.43820225	1.123595506	24.71910112	47.19101124	75.28089888	98.87640449	2.247191011	13.48314607	48.31460674	73.03370787	97.75280899	3.370786517	34.83146067	43.82022472	57.30337079	100	2.247191011	28.08988764	58.42696629	78.65168539	98.87640449	3.370786517	20.2247191	44.94382022	67.41573034	96.62921348	1.123595506	22.47191011	48.31460674	71.91011236	100	0.096654275	0.074349442	0.12267658	0.029739777	0.115241636	0.059479554	0.022304833	0.055762082	0.078066914	0.074349442	0.044609665	0.059479554	0.033457249	0.044609665	0.066914498	0.022304833	0.007462687	0.007462687	0.082089552	0	0.02238806	0.018656716	0.01119403	0.02238806	0.048507463	0.03358209	0.026119403	0.014925373	0.01119403	0.003731343	0.01119403	0.003731343	0.048507463	0.03358209	0.029850746	0.003731343	0.037313433	0.003731343	0.007462687	0.01119403	0	0.01119403	0	0.01119403	0.007462687	0.01119403	0.029850746	0.007462687	0.03358209	0.02238806	0.007462687	0.01119403	0.037313433	0.026119403	0.003731343	0.007462687	0.01119403	0.007462687	0.007462687	0.018656716	0.01119403	0.018656716	0.018656716	0.01119403	0.007462687	0.01119403	0.003731343	0.01119403	0.018656716	0.01119403	0	0.014925373	0.018656716	0.02238806	0.01119403	0.014925373	0.003731343	0.01119403	0.007462687	0	0	nucl	Cytoplasm	Soluble	0.2493	0.7228	0.0265	0.0011	0.0002	0	0	0	0	0	0	113521902	33331362	209681157	2013	270	922	3	307.33	127	-88520907	chr2	2013	2	525	0.465	3	2	2	nucl	cyto	chlo	mito	plas	Sobic.002G321800	0.547916	0.0633	1.115528658	none	none	none	1	0	0	0	0	0	0	0	0	0	0	0	0	0	0	0	0	0	0	0	0	0	0	0	0	0.011865119	0.00035478	0.010953703	0.000516679	0	0.000782407	0.00012917	0	0.009388888	0	0	0	0	0	0	0	0	0	0	0	0	1	Cytoplasm	Soluble	0.87483107	49.15	0.507	0.443181818	0.3920455	0.340909091	0.75	0	4	0	0	2	4	0	0	0	0	0	2	1	1	0	2	0	2	0	2	1.6	0.8	1.6	0	0	2	1.5	1.5	0	0	0	0	1.2	0	4.8	0.09090909	1.909091	1	0	2	4	0	0	0	2	0	2	0	0	2	0.5714286	2.285714	0.5714286	0.5714286	0	1.2	0.8	1.333333	0.6666667	0.6666667	1.333333	0	3	0	-378.77	0	1	0	0	0.333333333	0.666666667	0	0	0	0	0	1	0.5	0.5	0	1	0	1	0	1	0.4	0.2	0.4	0	0	1	0.5	0.5	0	0	0	0	0.2	0	0.8	0.045454545	0.954545455	1	0	1	1	0	0	0	0.333333333	0	0.333333333	0	0	0.333333333	0.142857143	0.571428571	0.142857143	0.142857143	0	0.6	0.4	0.333333333	0.166666667	0.166666667	0.333333333	0	1	0	no_Sorghum_syntelog_detected	nc	nssd	nssd	47	0	10	6	337	2796.78381	0	0.5035469660786517	1.142782812888392	-0.686078292	1.230100726
Zm00001eb137600	2508.000997	1989.537353	133.7534607	2591.385627	1827.38208	1406.658074	272.4780259	1636.429528	270.4633715	1483.111473	335.8832523	2795.593719	2537.99024	1935.237822	53.54863658	281.3121188	456.152541	400.3736977	666.015843	1205.921186	678.3967653	116.6259896	2027.916369	1200.442094	23	2795.593719	10.59058	11.82425	8.890175	11.60452	8.501635	10.01072	8.541355	9.977195	12.76673	10.790835	11.168185	11.56706	9.256785	10.016405	12.421885	11.53116	0.471062	8.18334	9.2641725	19.33495	54.2919	38.7553	39.7272	95.4334	66.9274	64.9379	72.7819	47.9949	57.721	99.0877	0	66.5635	54.0584	45.1767	0	54.2635	29.9147	36.0928	49.2441	81.1661	61.4571	46.6678	63.5358	54.1321	9.44758	7.8303	23.73065	20.1313	8.16522	18.68924	17.61066667	39.2755	13.1439	8.09429	20.01355	9.697445	8.841	19.32215	12.09145	11.15689	24.0192	16.76808	5.97786	21.371375	19.677	41.47216667	32.65413333	13.04733333	18.7032	20.3502	10.228605	8.77865	39.94883333	7.315346667	5.76363	6.29091	7.764836667	28.25085	13.838625	12.1084	30.9606	22.62096667	57.7538	25.15595	9.43168	16.98065	8.566675	10.02026	15.77903333	20.23696667	4.645118333	48.81293333	18.70813333	26.2371	33.2848	16.91455	22.87383333	42.94256667	35.54943333	10.50726	17.27025	10.317925	20.60093333	19.60435	9.057945	9.522385	21.9004	14.06646667	23.68583333	16.11005	32.32006667	4.975736667	12.36306667	15.6792	23.3364	14.74133333	23.99916667	9.65514	20.32906667	45.31766667	15.3938	7.764543333	18.5083	17.62893333	9.354685	13.9549	18.48055	10.91445	45.9938	13.65813333	9.992553333	37.889525	42.5598	44.24783333	5.528316667	8.26119	18.55583333	13.9458	11.3273	28.13223333	7.239986667	10.66046667	2.98975	4.71788	7.98395	17.085125	14.214975	15.659025	14.57665	14.46085	13.328675	127.2606667	122.5163333	23.04233333	8.50046	71.36256667	44.81296667	88.6667	103.9155667	106.7803333	108.7104333	74.5016	17.4405	1.05834	20.80396667	37.8604	35.39903333	30.13683333	69.50423333	43.07793333	38.73436667	110.8595	27.67288583	171	127.2606667	0	2.121973333	1.76571	1.97156	11.042114	22.7108	1.977753333	6.741243333	0.427083333	0.364583333	0.208333333	0.4375	0.416666667	0.145833333	0.21875	0.354166667	0.427083333	0.401041667	0.453125	0.145833333	0.114583333	0.677083333	0.208333333	0.473958333	0.15625	0.369791667	0.322916667	0.427083333	0.25	0.287958115	0.22513089	0.120418848	0.298429319	0.09947644	0.130890052	0.120418848	0.246073298	0.267015707	0.329842932	0.09947644	0.130890052	0.167539267	0.041884817	0.303664921	0.157068063	0.340314136	0.120418848	0.319371728	0.136125654	0.193717277	1.5625	33.85416667	55.72916667	78.125	99.47916667	1.041666667	11.97916667	41.66666667	73.95833333	97.91666667	0.520833333	26.5625	42.70833333	61.45833333	100	1.041666667	13.54166667	50	78.64583333	98.4375	2.604166667	28.125	48.4375	71.875	99.47916667	0.520833333	30.20833333	48.95833333	77.08333333	100	0.520833333	26.5625	42.70833333	61.45833333	100	1.041666667	11.97916667	41.66666667	73.95833333	97.91666667	1.5625	33.85416667	55.72916667	78.125	99.47916667	1.041666667	22.91666667	57.29166667	79.16666667	98.4375	2.604166667	22.39583333	46.35416667	68.75	99.47916667	0.520833333	30.20833333	48.95833333	77.08333333	100	15.10416667	28.64583333	48.95833333	67.70833333	95.3125	0.520833333	22.39583333	47.91666667	72.39583333	100	1.5625	25.52083333	56.77083333	82.29166667	98.95833333	0.520833333	22.39583333	44.79166667	65.10416667	99.47916667	5.729166667	33.33333333	53.125	86.97916667	100	1.041666667	23.95833333	58.33333333	76.04166667	98.4375	3.125	26.04166667	46.875	70.3125	100	1.5625	33.85416667	55.72916667	78.125	99.47916667	0.520833333	11.97916667	36.45833333	73.4375	97.91666667	0.10899654	0.057093426	0.091695502	0.048442907	0.058823529	0.044982699	0.03633218	0.074394464	0.110726644	0.057093426	0.074394464	0.03633218	0.027681661	0.055363322	0.076124567	0.041522491	0.031195841	0.019064125	0.034662045	0.022530329	0.017331023	0.010398614	0.006932409	0.022530329	0.029462738	0.020797227	0.029462738	0.012131716	0.005199307	0.008665511	0.022530329	0.012131716	0.025996534	0.01559792	0.013864818	0.003466205	0.008665511	0.013864818	0.01559792	0.006932409	0.010398614	0.012131716	0.006932409	0.006932409	0.012131716	0.019064125	0.024263432	0.019064125	0.03812825	0.017331023	0.036395147	0.019064125	0.01559792	0.008665511	0.005199307	0.027729636	0.039861352	0.013864818	0.012131716	0.008665511	0.001733102	0.013864818	0.017331023	0.003466205	0.013864818	0.005199307	0.006932409	0.001733102	0.017331023	0.012131716	0.008665511	0.017331023	0.031195841	0.010398614	0.025996534	0.008665511	0.008665511	0.013864818	0.012131716	0.006932409	0	nucl	Cytoplasm	Soluble	0.4097	0.443	0.0026	0.0135	0.0052	0.0068	0.0078	0.071	0.0401	0.0004	0	47199654	133588534	103552660	4054	579	1326	10	132.6	329	-15542703	chr3	4054	5	418	0.478	6	3	3	nucl	chlo	cyto	plas	vacu	Sobic.008G118800	0.384816	0.1438	1.373685086	Zm00042ab141980	0.179916	0.0998	3	0	0	0	0	0	0	0	0	0	0	0	0	0	0	0	0	0	0	0	0	0	0	0	0	0.016061936	0.033973087	0.030784544	0.000212443	0.01246495	0.000440972	0	0	0.006862975	0	0	0	0	0	0	0	0	0	0	0	0	0	Cytoplasm	Soluble	0.878200826	60.1336995	0.492	0.547368421	0.4710526	0.394736842	0.542105263	1.333333	0.6666667	1	1	0.8571429	0.8571429	0	0	0.8571429	3.428571	1.166667	0.8333333	1.25	0.75	0	0	1.25	0.75	1.083333	0.9166667	0.7272727	0.7272727	0.7272727	1.818182	0	0	0	2.25	0.75	0.5	1.5	1.5	0.75	0.25	1.5	0.6666667	1.333333	1	0	2	0.5714286	1.142857	0.5714286	1.714286	1.2	0.96	1.68	0.48	0.96	0.72	1.230769	1.538462	0.3076923	0.9230769	1	1	1	0	1	0	3	3	0	0	-803.85	0.333333333	0.166666667	0.25	0.25	0.142857143	0.142857143	0	0	0.142857143	0.571428571	0.583333333	0.416666667	0.625	0.375	0	0	0.625	0.375	0.541666667	0.458333333	0.181818182	0.181818182	0.181818182	0.454545455	0	0	0	0.75	0.25	0.083333333	0.25	0.25	0.125	0.041666667	0.25	0.333333333	0.666666667	1	0	1	0.142857143	0.285714286	0.142857143	0.428571429	0.2	0.16	0.28	0.08	0.16	0.12	0.307692308	0.384615385	0.076923077	0.230769231	1	0.5	0.5	0	0.25	0	0.75	1	0	0	Sobic.008G118800.1	M2	singleton	singleton	147	0	3	3	364	2795.593719	0	0.047878442	1.078802634030881	-3.03908993	1.0387237729732728
Zm00001eb132730	0	0	2791.642193	0	0	0	0	0	0	0	0	0	0	0	0	0	0	0	0	0	0	0	0	2791.642193	1	2791.642193	0	0	0	0.01800985	0.0136822	0	0.01821285	0.01943755	0.00968565	0.0556019	0.03904175	0.0116871	0	0	0.0267885	0	6.31545	20.3531	0.010122075	0.02965825	0	0	0	0	0	0	0	0	0	0	0	0	0	0	0	0	0	0	0	0	0	0	0	0	0	0	0	0	4.23591	0.2751668	0	0	0	0	0	0	0	0	0	0	0.2369	0.7818766	0	0	0.214877	0	0	0	1.326533333	0	0	0.0228308	0.054048	0	0	0	0	0	0	0	0	0.548380333	0	0.0163751	0	0	0	0	0.839686	0.334617	0	0	0	0.028877533	0	1.1517425	0	0	0.004596067	0	0	0	0	0	0	0	0.181723667	4.163746667	0	15.9511	0.0201826	0	0	0.3659046	0	0	0	0.088368467	0.045039333	0	0	0	0	0	0	0	0	0	0	0	0.308287667	0.052220025	0.0295965	0	0	0	0.826123667	0	0	0	0.0088731	0.047599267	0	0	0.175805	0.44934475	0.46562975	0.429108	0.4491775	0.4907155	0.64426475	0	0	0	0	0.0614884	0.118274367	0.0143152	0	0	0.246371333	0.361326667	0	0.214569525	0	0.231843333	0	1.53665	0.333148333	0.789960667	0.304106	0	1.110205482	60	20.3531	0	1.239317333	0	0	0	0.364922333	0	0	0.252688172	0.411290323	0.336021505	0.456989247	0.330645161	0.212365591	0.352150538	0.376344086	0.271505376	0.389784946	0.397849462	0.212365591	0.091397849	0.803763441	0.10483871	0.373655914	0.306451613	0.319892473	0.494623656	0.252688172	0.252688172	0.226415094	0.169811321	0.23180593	0.291105121	0.18328841	0.15902965	0.229110512	0.188679245	0.223719677	0.285714286	0.156334232	0.185983827	0.150943396	0.021563342	0.167115903	0.23180593	0.250673854	0.188679245	0.264150943	0.226415094	0.132075472	1.075268817	30.91397849	53.49462366	73.92473118	100	0.806451613	18.8172043	42.47311828	72.58064516	99.7311828	0.268817204	26.07526882	54.83870968	76.34408602	98.92473118	1.344086022	19.62365591	45.69892473	71.23655914	99.7311828	0.537634409	28.22580645	55.37634409	74.46236559	100	0.268817204	22.04301075	50.53763441	80.37634409	98.92473118	0.268817204	23.11827957	51.88172043	75	98.92473118	1.344086022	20.96774194	44.08602151	74.7311828	99.7311828	0.806451613	30.64516129	52.95698925	73.38709677	100	1.344086022	20.96774194	44.08602151	70.16129032	99.7311828	0.537634409	27.68817204	55.64516129	75	100	0.268817204	22.04301075	50.53763441	80.37634409	98.92473118	1.075268817	24.46236559	52.95698925	76.07526882	97.04301075	0.268817204	23.38709677	48.11827957	74.46236559	100	2.419354839	26.61290323	52.41935484	69.62365591	98.11827957	0.268817204	21.23655914	48.11827957	72.31182796	99.19354839	0.537634409	29.56989247	55.10752688	78.76344086	98.92473118	1.612903226	21.50537634	48.65591398	72.58064516	100	0.537634409	23.92473118	47.31182796	73.65591398	99.19354839	1.075268817	30.91397849	53.49462366	73.92473118	100	0.268817204	17.74193548	47.58064516	80.10752688	99.7311828	0.039355993	0.061717352	0.055456172	0.032200358	0.076923077	0.1019678	0.094812165	0.069767442	0.058139535	0.09391771	0.081395349	0.050089445	0.01431127	0.085867621	0.051878354	0.032200358	0.006266786	0.011638317	0.019695613	0.00179051	0.012533572	0.020590868	0.017905103	0.010743062	0.012533572	0.012533572	0.025067144	0.005371531	0.002685765	0.017009848	0.009847807	0.002685765	0.025067144	0.021486124	0.015219338	0.015219338	0.030438675	0.021486124	0.02954342	0.020590868	0.020590868	0.028648165	0.02775291	0.017905103	0.008952551	0.03133393	0.012533572	0.017009848	0.007162041	0.022381379	0.017009848	0.010743062	0.014324082	0.036705461	0.024171889	0.018800358	0.020590868	0.03133393	0.011638317	0.017905103	0.00179051	0.020590868	0.017009848	0.010743062	0.000895255	0.006266786	0.003581021	0.003581021	0.019695613	0.023276634	0.023276634	0.019695613	0.004476276	0.021486124	0.017009848	0.008952551	0.000895255	0.017009848	0.012533572	0.00179051	0	chlo	Cytoplasm	Soluble	0.0274	0.496	0.0146	0.0298	0.005	0.0024	0.0352	0.0001	0.0066	0.3829	0	3323835	89712714	77878786	1612	1119	1439	3	479.67	84	28331895	chr3	1612	1	236	0.509	19	1	6	chlo	cyto	nucl	plas	nucl_plas	none	none	none	none	Zm00042ab136910	0.018816	0	4	0	0	0	1.175366873	0.518366929	0.691781952	0	0	0	0.201544837	0.836703775	0.836703775	0	0	0	0.087751473	0.246716641	0.382799904	0.340519938	0.624176032	0.429369914	0.288754477	0.538045842	0.38389001	0.003894779	0.012868079	0.023870684	0.001841168	0.001286808	0.000141628	0.000212443	0	0.023591478	0	0	0	1	0	0	0	0	0	0	0	0	1	Cytoplasm	Soluble	0.852970661	42.44393609	0.626	0.608938547	0.5293296	0.44972067	0.840782123	0.2424242	2.545455	0.2424242	0.969697	0.4	2.4	0.4	0.8	0	2	0	2	0.25	1.75	0	2	0.2	1.8	0.2666667	1.733333	0.4705882	2.470588	0.5882353	0.4705882	0.2857143	1.714286	0.3157895	2.210526	0.4736842	0	0.375	0.75	3.375	0.5625	0.9375	0.2105263	1.789474	1	0.2222222	1.777778	0.2105263	1.894737	0.6315789	1.263158	0.3870968	2.903226	0.3870968	0.9677419	0.1935484	1.16129	0.173913	2.434783	0.5217391	0.8695652	1	0	2	0.6666667	2.111111	0	1.222222	0	3	0	-1738.62	0.060606061	0.636363636	0.060606061	0.242424242	0.066666667	0.4	0.066666667	0.133333333	0	0.333333333	0	1	0.125	0.875	0	1	0.1	0.9	0.133333333	0.866666667	0.117647059	0.617647059	0.147058824	0.117647059	0.142857143	0.857142857	0.105263158	0.736842105	0.157894737	0	0.0625	0.125	0.5625	0.09375	0.15625	0.105263158	0.894736842	1	0.111111111	0.888888889	0.052631579	0.473684211	0.157894737	0.315789474	0.064516129	0.483870968	0.064516129	0.161290323	0.032258065	0.193548387	0.043478261	0.608695652	0.130434783	0.217391304	1	0	1	0.166666667	0.527777778	0	0.305555556	0	1	0	no_Sorghum_syntelog_detected	nc	nssd	nssd	11	0	1	0	181	0	1	27917.42193	1	10.23700621	1.944028400087308
Zm00001eb042940	0	0	0	0	0	0	0	0	110.2366898	0	0	0	0	0	2791.350511	20.5796966	0	0	0	0	0	83.8645254	0	751.5078557	4	2791.350511	108.795	116.48285	99.207	94.66075	105.09185	131.679	93.7938	119.67465	75.1471	77.2985	86.15	85.52405	103.9462	96.00715	87.75035	86.057	1.79796	1.7640325	4.1314425	0.5626105	0.461492	0.488982	0.052324	0.953483	0.983787	0.407147	0	0.203924	0.107346	1.17048	0	1.21817	1.82507	0.863347	0	0.746448	0.0861918	0.489831	0.963621	0.361867	2.28115	2.66119	2.56197	2.07947	32.67345	27.94355	1.977295	0.61366	13.87176667	0.6854082	0.1286483	1.159623667	1.81656	1.228887	5.024645	138.8885	8.512225	3.97715	20.004025	74.3931	0.359899667	0.1378916	73.89876667	2.9716325	1.101076667	1.095244	1.463583333	2.00868	0.369484	4.75915	105.10415	91.5932	0.416507667	110.5856667	155.113	35.59526667	93.2597	1.45069	1.8875425	1.107843333	2.291959	0.435649667	1.151096667	0.817673	1.832423333	4.8123	132.837	52.5255	0.273569333	0.230427067	137.3238333	0.453982	8.50236	2.391343333	2.59802	0.235225475	1.244958	1.838603333	1.843233333	33.02690333	3.443325	66.64205	0.512203333	4.582575	91.98545	88.6149	4.24739	0.345941333	0.897613667	3.9397175	1.471006667	249.3583333	4.70264	0.1631336	1.54956	1.74015	1.612286667	0.226668333	0.178775333	0.828461	1.39044	1.489333333	5.70861	6.25816	42.20165	6.41141	4.58714	72.11815	1.43037	0.458151	0.642124667	1.6621475	0.671932333	2.157036667	164.6956667	21.41736667	0.161461	1.90925	1.102581333	1.37029	84.40246667	50.21086667	45.4733	60.3658	14.6483	0.62341725	0.237506225	0.876052	0.33262875	1.30499	0.35892275	1.147131667	1.553649667	2.933263333	2.68874	2.501593333	4.086473333	4.495193333	4.193466667	1.420793333	1.961843333	3.62053	283.1376667	0.851371	1.609333333	0.723372667	1.109049667	0.477787667	1.258126667	0.770943667	9.713196667	2.54137	26.22175344	170	283.1376667	0	0.809429	0.105337367	0.2001976	0.419969667	1.17265	1.326972	0.488618333	0.249042146	0.440613027	0.310344828	0.444444444	0.329501916	0.22605364	0.352490421	0.390804598	0.256704981	0.356321839	0.417624521	0.22605364	0.114942529	0.785440613	0.099616858	0.436781609	0.260536398	0.302681992	0.498084291	0.249042146	0.252873563	0.184615385	0.153846154	0.323076923	0.292307692	0.192307692	0.157692308	0.338461538	0.184615385	0.161538462	0.307692308	0.169230769	0.180769231	0.176923077	0.015384615	0.138461538	0.207692308	0.219230769	0.173076923	0.25	0.276923077	0.088461538	1.53256705	40.22988506	64.36781609	78.92720307	99.23371648	0.766283525	19.15708812	39.46360153	68.96551724	99.61685824	0.383141762	29.88505747	46.74329502	73.94636015	100	0.766283525	20.68965517	42.91187739	70.88122605	99.61685824	1.149425287	30.651341	54.78927203	75.4789272	100	0.383141762	28.73563218	55.17241379	75.86206897	97.70114943	0.383141762	30.651341	47.50957854	73.94636015	100	0.766283525	19.15708812	39.08045977	69.348659	99.61685824	1.53256705	37.93103448	64.36781609	78.92720307	99.23371648	0.766283525	23.37164751	45.21072797	77.39463602	99.61685824	1.149425287	21.83908046	49.04214559	72.79693487	100	0.383141762	28.73563218	55.17241379	75.86206897	97.70114943	4.214559387	17.62452107	59.77011494	75.86206897	97.70114943	0.383141762	22.60536398	44.44444444	70.49808429	100	18.77394636	49.04214559	65.90038314	83.90804598	99.23371648	0.383141762	23.37164751	53.63984674	74.71264368	98.08429119	1.915708812	30.651341	52.10727969	77.01149425	100	0.766283525	20.30651341	39.08045977	71.64750958	99.23371648	1.149425287	27.96934866	47.12643678	73.94636015	100	1.53256705	40.22988506	64.36781609	78.92720307	99.23371648	0.383141762	13.40996169	36.7816092	57.47126437	99.61685824	0.058598726	0.045859873	0.058598726	0.053503185	0.048407643	0.080254777	0.066242038	0.075159236	0.061146497	0.070063694	0.072611465	0.059872611	0.047133758	0.07388535	0.067515924	0.061146497	0.016581633	0.010204082	0.020408163	0.011479592	0.011479592	0.014030612	0.011479592	0.008928571	0.017857143	0.012755102	0.012755102	0.014030612	0.008928571	0.011479592	0.019132653	0.014030612	0.011479592	0.011479592	0.017857143	0.007653061	0.010204082	0.021683673	0.021683673	0.026785714	0.008928571	0.016581633	0.024234694	0.016581633	0.017857143	0.025510204	0.019132653	0.012755102	0.019132653	0.008928571	0.015306122	0.017857143	0.016581633	0.024234694	0.008928571	0.020408163	0.016581633	0.022959184	0.015306122	0.017857143	0.011479592	0.019132653	0.017857143	0.011479592	0.011479592	0.015306122	0.005102041	0.015306122	0.010204082	0.020408163	0.024234694	0.019132653	0.017857143	0.017857143	0.020408163	0.011479592	0.008928571	0.017857143	0.011479592	0.022959184	0	chlo	Plastid	Membrane	0.0001	0.0002	0	0.0057	0.0001	0.0003	0.993	0	0.0003	0.0002	2	88672098	40533442	44213895	31942	786	1345	9	149.44	208	-72159606	chr1	31948	3	351	0.482	10	1	4	chlo	cyto	mito	none	none	Sobic.007G108900	0.147216	0.0354	1.240462993	Zm00042ab043890	0.022916	0.01	1	0	0.001948065	0	0.935940288	0.80122161	1.557623253	0	0.01785154	0	0	0	0	0	0	0	2.201099447	1.191071129	1.680088421	2.60382141	0.698345502	0.73372539	0.689802361	0.305185287	0.332313546	0.044086156	0.000929131	0.02659403	0.032289669	0.001018043	0.000428936	2.69e-05	0	0.017157439	0	1	0	0	0	0	0	0	0	0	0	0	1	Plastid	Membrane	0.921283157	60.48027656	0.534	0.627906977	0.5484496	0.468992248	0.511627907	0.8888889	1.333333	1.037037	0.7407407	1.411765	0.7058824	0.7058824	1.058824	1.764706	0.3529412	1	1	1.333333	0.6666667	1	1	0.8571429	1.142857	1.285714	0.7142857	1.333333	0.8333333	0.5	1.333333	1	1	1	1.5	0.5	0.5625	0.75	0.5625	1.5	1.3125	1.3125	0.9230769	1.076923	1	1.230769	0.7692308	1.333333	0.952381	0.5714286	1.142857	1.2	1.5	0.6	1.5	0.6	0.6	0.8	2	1.2	0	1	0.9090909	1.090909	0.6315789	1.473684	0.8421053	1.052632	0	0	3	-1130.92	0.222222222	0.333333333	0.259259259	0.185185185	0.235294118	0.117647059	0.117647059	0.176470588	0.294117647	0.058823529	0.5	0.5	0.666666667	0.333333333	0.5	0.5	0.428571429	0.571428571	0.642857143	0.357142857	0.333333333	0.208333333	0.125	0.333333333	0.5	0.5	0.333333333	0.5	0.166666667	0.09375	0.125	0.09375	0.25	0.21875	0.21875	0.461538462	0.538461538	1	0.615384615	0.384615385	0.333333333	0.238095238	0.142857143	0.285714286	0.2	0.25	0.1	0.25	0.1	0.1	0.2	0.5	0.3	0	1	0.454545455	0.545454545	0.157894737	0.368421053	0.210526316	0.263157895	0	0	1	Sobic.007G108900.1	M1	nc	singleton	572	0	12	7	548	2791.350511	0	3.582366930953626e-05	25.321208345931797	-10.23690173	29.146894633279096
Zm00001eb291850	0	0	0	0	0	0	0	46.93608942	0	0	0	0	0	0	0	19.27933048	2671.072036	2787.210288	2020.234392	22.96543551	1866.147847	0	0	1347.692203	7	2787.210288	0.08247465	0.0818006	0	0.08712505	0.02956275	0.03590215	0.0694419	0.110213	0.0199169	0.09207685	0.0627488	0.0652285	0.2121102	0.248759	0.133763	0.09742595	0	0	0	0	0	0	0	0.0906501	0.239139	0.456066	0	0	0	0.0207109	0	0.0929048	0.0465133	0	0	0	0	0	0.095943	0.0937758	0.148982	0.11775	0.100659	0.0618371	0	0	0.00780385	0	0	11.810314	10.37251667	0.107418133	1.83522	0.452883667	0	0	0	0.125872	0	0	107.2367	84.60984	0	2.16564275	24.69785	0.198015133	0.197432333	0.46388	201.4813333	0	0	0	0.067957667	0.0680886	0.085872333	0.403126667	0	0.6217385	0.3327255	0.379840667	10.74807	13.4326	0.137086367	0.4238745	0.625387667	0	0	0	143.8455	1.887963333	0.048703017	0	0.011918767	0.050062667	0.021309967	41.478575	0.0492964	0.016021033	0.036306033	0.051201367	0.1097605	0	0.200018667	0	0	0	0.0617723	35.4937	1.069293333	0.159266775	0.020240867	0.014279033	0.039356667	110.0138	0	0.297788	0	61.86733333	9.413843333	0.039591	0.227477	0.415165	0.0434416	0.043813667	0	0.0945252	0	0	0.0153042	1.102336	14.55938333	3.445126625	1.668548667	0	0	0.231841333	78.2028	0.810537	0.483533333	0.056213633	0.295828333	0.523341667	0.065030067	0	0	100.48145	101.698575	53.315025	69.784175	30.419625	52.199675	0.129384333	0.1766233	0.362944	1.382099667	0	3.819426667	0.482989	0.519874333	0.060326067	0.399121667	0.746947333	0.093215667	0	0.267401333	269.5116667	97.444	693.553	9.7716	326.2566667	0.028443533	0.342671	22.93369381	122	693.553	0	0.145181	0	0	0	0	0	0.039347	0.281733746	0.408668731	0.309597523	0.476780186	0.281733746	0.241486068	0.328173375	0.368421053	0.303405573	0.411764706	0.346749226	0.241486068	0.111455108	0.767801858	0.120743034	0.452012384	0.247678019	0.300309598	0.486068111	0.281733746	0.232198142	0.214285714	0.173913043	0.276397516	0.257763975	0.239130435	0.111801242	0.263975155	0.192546584	0.220496894	0.298136646	0.217391304	0.133540373	0.145962733	0.040372671	0.170807453	0.201863354	0.242236025	0.183229814	0.282608696	0.251552795	0.105590062	6.191950464	26.93498452	51.70278638	74.6130031	100	0.619195046	25.07739938	51.39318885	75.54179567	96.90402477	0.309597523	19.81424149	42.41486068	73.374613	99.69040248	0.619195046	25.07739938	49.53560372	72.13622291	98.76160991	2.167182663	22.29102167	45.82043344	73.374613	100	0.309597523	26.93498452	57.58513932	78.32817337	98.45201238	0.309597523	19.81424149	45.20123839	73.68421053	99.69040248	0.619195046	24.14860681	48.91640867	73.06501548	96.90402477	6.191950464	26.93498452	54.17956656	76.16099071	100	0.619195046	25.3869969	52.94117647	73.06501548	96.90402477	2.167182663	22.29102167	45.20123839	71.51702786	100	0.309597523	26.93498452	57.58513932	78.32817337	98.45201238	7.430340557	28.79256966	53.25077399	79.87616099	98.45201238	0.309597523	23.52941176	49.22600619	75.23219814	100	6.811145511	25.69659443	50.77399381	71.82662539	97.21362229	0.309597523	18.88544892	47.67801858	73.99380805	98.45201238	1.238390093	29.41176471	50.46439628	76.47058824	99.69040248	0.92879257	26.31578947	49.53560372	72.44582043	100	0.619195046	21.67182663	44.58204334	73.68421053	99.69040248	6.191950464	26.93498452	51.70278638	74.6130031	100	0.309597523	23.52941176	50.46439628	74.30340557	95.66563467	0.023686921	0.071060762	0.047373841	0.011328527	0.064881565	0.098867147	0.122554068	0.077239959	0.057672503	0.1246138	0.10607621	0.043254377	0.007209063	0.06900103	0.05561277	0.019567456	0	0.010309278	0.012371134	0	0.011340206	0.020618557	0.027835052	0.011340206	0.009278351	0.013402062	0.019587629	0.005154639	0	0.003092784	0.008247423	0	0.01443299	0.024742268	0.019587629	0.006185567	0.029896907	0.017525773	0.029896907	0.021649485	0.021649485	0.044329897	0.035051546	0.021649485	0.006185567	0.028865979	0.027835052	0.01443299	0.008247423	0.029896907	0.015463918	0.004123711	0.012371134	0.040206186	0.042268041	0.029896907	0.02371134	0.045360825	0.024742268	0.012371134	0.001030928	0.017525773	0.019587629	0.005154639	0.001030928	0.006185567	0	0	0.011340206	0.020618557	0.022680412	0.01443299	0.003092784	0.021649485	0.026804124	0.004123711	0	0.019587629	0	0	1	extr	Extracellular	Soluble	0	0.0033	0.782	0.0013	0.0016	0.0789	0.0002	0	0.1324	0.0002	0	108971856	13033478	10837776	1499	972	1293	3	431	126	-78205364	chr6	1499	1	195	0.391	13	0	5	extr	chlo	E.R.	none	none	none	none	none	none	none	none	none	2	0	0	0	3.318333748	0.669275737	1.211796373	0	0	0	0.332841682	0.836703775	0.205308123	0	0	0	0.514542728	0.168639702	0.595786317	0.745382451	0.468952713	0.402842983	0.319817458	0.504056698	0.200405739	0.002761752	0.027880838	0.017728003	0.000991398	0.009007655	0.000570564	0	0.003431488	0.017224202	0	0	0	0	0	1	0	0	0	0	0	0	1	Extracellular	Soluble	0.956034175	33.11758706	0.694	0.653846154	0.5689103	0.483974359	0.980769231	0.195122	1.853659	0.09756098	1.853659	0	2.75	0	0.75	0	2.5	0	2	0	2	0	2	0	2	0	2	0	3.5	0	0.5	0	2	0	3	0	0	0	0	2.5	0	3.5	0	2	1	0	2	0.6153846	1.230769	0.3076923	1.846154	0	2.869565	0	1.826087	0	1.304348	0	2.444444	0	1.555556	1	0	2	0	1.833333	0	2.166667	3	0	0	-1593.38	0.048780488	0.463414634	0.024390244	0.463414634	0	0.458333333	0	0.125	0	0.416666667	0	1	0	1	0	1	0	1	0	1	0	0.875	0	0.125	0	1	0	1	0	0	0	0	0.416666667	0	0.583333333	0	1	1	0	1	0.153846154	0.307692308	0.076923077	0.461538462	0	0.47826087	0	0.304347826	0	0.217391304	0	0.611111111	0	0.388888889	1	0	1	0	0.458333333	0	0.541666667	1	0	0	Sobic.009G186500.1	M1	nc	singleton	28	0	16	18	306	2787.210288	0	3.587688117484536e-05	1.0434799986502503	-10.23541745	2.1257860604935175
Zm00001eb082730	244.5597275	503.6612045	143.0342685	234.8809182	194.2743939	1711.674872	1313.120697	0	2785.550143	248.7267376	137.7363029	230.0553532	97.5582126	54.00152988	506.424068	952.6509631	667.7031225	396.9541786	156.7846241	333.7349568	311.5225838	85.85269807	1202.91005	568.7896184	22	2785.550143	7.273245	4.76022	8.72865	6.36987	8.253265	5.93006	7.46843	5.1617	5.846895	4.413225	5.15537	5.66575	6.317085	6.05739	5.256125	5.56786	0	0.10991475	0.07707075	0.35129175	0.0782167	0	0	0.287981	0.159924	0	0	1.32276	0.573101	1.08616	0	0.394509	0.141923	0	0	0.395101	0	0	0.299599	0.905882	0.953643	0.34797	0.153517	0.191893	8.334395	10.51875	6.39046	6.97615	2.808848333	3.7483	2.831133333	7.65795	1.605526667	0.426045667	6.931555	0.8120815	1.97391	5.074115	4.5387375	6.921695	1.170473333	0.4897956	18.90123333	1.7162505	4.236696667	11.27993333	11.94271667	1.100533333	0.490815	12.2592	1.88676	4.44038	0.915379667	0.974034667	1.38082	8.405863333	8.98789	3.095215	1.02425475	3.199556667	1.202273333	1.632496667	5.54167	0.528025	0.436208	8.221265	2.294015	4.45111	1.132482333	1.349766667	0.451521667	0.986548	0.803493667	0.947407333	0.719811333	4.9767925	1.950973333	3.656281667	2.684191333	2.761873333	11.15275	7.02846	4.565296667	9.8772	2.22525	3.588735	0.471246333	1.600364667	3.09184	1.4668655	1.820553333	0.650245333	1.981916667	1.4782324	0.7918105	1.523782667	0.997288667	1.361082	5.17916	3.58642	0.270722	0.560208	5.28032	2.647801	3.555395	3.52713	9.9351	3.06711	2.37576	1.035874333	4.814806667	1.3996625	2.244103333	1.051198333	8.125846667	8.500203333	3.04201	1.15756	2.046193333	2.224386667	3.40513	3.947593333	2.72665	4.36663	2.07348	4.4026425	3.274065	3.7797025	2.9377775	4.5028325	3.01306	14.8091	14.21378667	28.148	0.874739	15.44747333	19.381	3.490623333	4.62386	6.290126667	5.606463333	3.907426667	25.01751	0.0612855	10.58813667	2.89374	10.78795667	1.769816667	3.600533333	2.731516667	13.99682	8.507075	4.262386425	163	28.148	0	0.258154333	0.117752333	0.102519	2.027885333	0	2.184996667	0.463441667	0.317460317	0.444444444	0.238095238	0.468253968	0.277777778	0.253968254	0.26984127	0.388888889	0.341269841	0.357142857	0.388888889	0.253968254	0.134920635	0.738095238	0.126984127	0.515873016	0.198412698	0.285714286	0.412698413	0.317460317	0.26984127	0.32	0.128	0.192	0.272	0.272	0.144	0.184	0.152	0.344	0.304	0.224	0.192	0.208	0.048	0.192	0.2	0.344	0.088	0.288	0.16	0.16	2.380952381	21.42857143	45.23809524	79.36507937	96.82539683	1.587301587	26.98412698	50.79365079	74.6031746	99.20634921	0.793650794	24.6031746	46.82539683	72.22222222	100	1.587301587	26.19047619	50.79365079	74.6031746	99.20634921	2.380952381	17.46031746	43.65079365	73.01587302	93.65079365	0.793650794	24.6031746	51.58730159	71.42857143	100	0.793650794	30.95238095	49.20634921	73.01587302	100	1.587301587	23.01587302	48.41269841	69.84126984	99.20634921	2.380952381	21.42857143	47.61904762	79.36507937	96.82539683	1.587301587	26.19047619	45.23809524	66.66666667	99.20634921	2.380952381	18.25396825	46.82539683	77.77777778	97.61904762	0.793650794	24.6031746	51.58730159	71.42857143	100	7.936507937	22.22222222	51.58730159	69.04761905	96.82539683	0.793650794	26.98412698	50	73.80952381	100	3.174603175	15.87301587	29.36507937	79.36507937	93.65079365	0.793650794	23.80952381	47.61904762	68.25396825	100	4.761904762	19.04761905	46.82539683	72.22222222	89.68253968	2.380952381	26.98412698	52.38095238	82.53968254	99.20634921	1.587301587	24.6031746	43.65079365	64.28571429	89.68253968	2.380952381	21.42857143	45.23809524	79.36507937	96.82539683	0.793650794	26.98412698	65.87301587	80.95238095	100	0.028947368	0.057894737	0.065789474	0.023684211	0.063157895	0.113157895	0.123684211	0.052631579	0.068421053	0.123684211	0.110526316	0.039473684	0.013157895	0.057894737	0.044736842	0.013157895	0.002638522	0.007915567	0.015831135	0.002638522	0.013192612	0.018469657	0.026385224	0	0.01055409	0.018469657	0.029023747	0.005277045	0	0.013192612	0.01055409	0	0.015831135	0.015831135	0.018469657	0.013192612	0.018469657	0.036939314	0.026385224	0.031662269	0.021108179	0.039577836	0.042216359	0.021108179	0.002638522	0.026385224	0.015831135	0.007915567	0.01055409	0.023746702	0.029023747	0.005277045	0.023746702	0.031662269	0.052770449	0.015831135	0.031662269	0.044854881	0.026385224	0.007915567	0.01055409	0.007915567	0.015831135	0.005277045	0	0.01055409	0.002638522	0	0.007915567	0.026385224	0.018469657	0.005277045	0.005277045	0.021108179	0.013192612	0.005277045	0	0.01055409	0.002638522	0	0	mito	Cytoplasm	Soluble	0.2889	0.5744	0.0046	0.0827	0.0145	0.0014	0.007	0.001	0.0028	0.0227	0	43843652	18661632	52315603	929	381	515	2	257.5	74	68844105	chr2	929	1	60	0.827	6	2	2	mito	none	none	none	none	Sobic.006G082700	0.223316	0.0654	1.29285855	Zm00042ab083740	0.041316	0.0124	1	0	0	0	0	0	0	0	0	0	0	0	0	0	0	0	0	0	0	0	0	0	0	0	0	0.002266053	0	0.029596582	0.001345469	0	0.008149783	0.000920584	0	0.013725951	0	0	0	0	0	0	0	0	0	0	0	0	1	Cytoplasm	Soluble	0.825693566	38.7743333	0.696	0.727272727	0.6198347	0.512396694	0.892561983	0.4444444	1.555556	0.2222222	1.777778	0	2.727273	0	2.181818	0	1.090909	1	1	0.25	1.75	0	2	0.4	1.6	0.25	1.75	0	2	0	2	0.6666667	1.333333	0	3	0	0	0.6	0.6	3.6	0	1.2	0.3333333	1.666667	1	0	2	0.6666667	2	0.3333333	1	0	2	0	0	0	4	0	0.8	0	3.2	1	0	2	0	1.5	0	2.5	0	0	3	-621.21	0.111111111	0.388888889	0.055555556	0.444444444	0	0.454545455	0	0.363636364	0	0.181818182	0.5	0.5	0.125	0.875	0	1	0.2	0.8	0.125	0.875	0	0.5	0	0.5	0.333333333	0.666666667	0	1	0	0	0.1	0.1	0.6	0	0.2	0.166666667	0.833333333	1	0	1	0.166666667	0.5	0.083333333	0.25	0	0.333333333	0	0	0	0.666666667	0	0.2	0	0.8	1	0	1	0	0.375	0	0.625	0	0	1	no_Sorghum_syntelog_detected	nc	nssd	nssd	26	0	13	13	275	2785.550143	0	0.051382715	1.6273823733609305	-2.968453439	1.1251269560017763
Zm00001eb378600	497.2507303	650.8564076	0	275.086569	236.2775715	295.2118303	254.5157972	332.2646118	157.1179481	258.6621172	162.1102633	292.5532866	357.0966588	545.0090881	259.3740449	200.3769412	65.25766354	96.89899114	108.0337163	102.5957673	354.6078337	157.6256075	2785.248656	383.819641	22	2785.248656	14.82775	18.8691	18.17675	16.55035	17.8834	16.50625	15.0593	18.13265	15.098025	16.3644	15.612065	15.2572	18.5719	14.84675	14.88416	16.41575	17.0017	4.61695	6.0968325	29.497175	66.3359	99.301	74.558	118.281	79.4396	153.271	78.2591	84.5634	91.3796	135.589	0	143.064	100.578	98.7562	0	58.0239	84.3048	70.616	92.1347	114.708	117.652	150.238	84.1286	101.934	24.2903	24.05375	20.951	29.01185	15.7678	15.86186	10.35397	18.62716667	47.51243333	33.9884	28.8539	31.6583	16.13485	27.13745	23.445825	32.5777	11.7227	11.51762	19.98	14.957925	16.34516667	22.35626667	18.58103333	42.06326667	9.513903333	27.71415	37.969	26.146	18.43766667	15.5994	14.5996	9.590086667	23.35756667	25.28505	38.354275	30.82833333	16.50048333	15.30363333	23.69256667	26.5693	40.3867	28.07525	30.65665	31.7902	11.9627	13.2463	14.64045333	22.3857	16.3018	15.72293333	20.0444	11.779735	25.956	28.26203333	27.74603333	19.66636667	28.43715	34.9077	33.0715	27.01635	34.9725	32.2441	23.58863333	10.9793	14.16416667	12.667025	23.38783333	18.49416667	11.96406333	8.785428	46.68525	35.47766667	20.13283333	7.225463333	16.75606667	21.9839	42.4136	31.81233333	24.74575	24.59356667	28.08805	19.1666	31.8658	36.27185	29.22433333	11.90813333	13.87846667	18.19865	17.19486667	25.8011	24.94443333	10.07727	11.0869	43.2775	29.76433333	23.65733333	21.11176667	16.79773333	7.558363333	14.9821	9.09928	11.857125	11.8669225	11.05835	11.82925	11.3841	11.570525	59.2607	57.36583333	26.53983333	45.85616667	49.6363	32.40246667	47.52026667	53.2834	35.05723333	38.29116667	36.23506667	58.60963333	5.09499	24.5533	23.04446667	32.6785	29.53726667	25.20323333	24.43736667	27.4364	59.9235	33.27665861	171	153.271	0	4.95397	4.04703	4.739116667	3.666433333	2.380053333	12.2425	12.8697	0.312977099	0.488549618	0.198473282	0.5	0.251908397	0.248091603	0.232824427	0.435114504	0.332061069	0.377862595	0.374045802	0.248091603	0.114503817	0.778625954	0.106870229	0.427480916	0.190839695	0.381679389	0.41221374	0.312977099	0.27480916	0.275862069	0.134099617	0.176245211	0.222222222	0.252873563	0.107279693	0.195402299	0.153256705	0.272030651	0.24137931	0.187739464	0.172413793	0.168582375	0.034482759	0.149425287	0.16091954	0.32183908	0.14559387	0.218390805	0.203065134	0.191570881	1.145038168	25.95419847	50	75.57251908	100	0.763358779	19.46564885	42.7480916	67.9389313	99.23664122	0.381679389	40.83969466	62.97709924	78.6259542	94.27480916	0.763358779	21.75572519	45.41984733	69.84732824	99.23664122	5.72519084	29.77099237	58.01526718	74.80916031	96.5648855	0.381679389	27.86259542	51.14503817	74.42748092	100	0.381679389	36.25954198	57.2519084	73.66412214	94.27480916	0.763358779	17.9389313	43.12977099	66.03053435	99.23664122	1.145038168	25.95419847	50	75.95419847	100	0.763358779	23.28244275	43.12977099	67.9389313	99.23664122	4.961832061	24.04580153	57.63358779	74.80916031	97.70992366	0.381679389	27.86259542	51.14503817	74.42748092	100	2.671755725	30.15267176	54.19847328	75.57251908	100	0.381679389	21.75572519	47.70992366	73.66412214	99.23664122	1.145038168	29.77099237	53.4351145	74.80916031	89.3129771	0.381679389	19.08396947	43.51145038	74.42748092	100	1.908396947	33.58778626	61.83206107	72.51908397	94.27480916	1.145038168	24.80916031	50.38167939	76.33587786	99.23664122	0.763358779	26.71755725	51.90839695	78.24427481	99.23664122	1.145038168	25.95419847	50	75.57251908	100	0.381679389	21.75572519	45.03816794	64.88549618	97.70992366	0.046954315	0.052030457	0.054568528	0.058375635	0.067258883	0.081218274	0.065989848	0.057106599	0.055837563	0.093908629	0.081218274	0.052030457	0.041878173	0.044416244	0.081218274	0.065989848	0.010165184	0.010165184	0.011435832	0.013977128	0.01270648	0.021601017	0.01270648	0.005082592	0.015247776	0.017789072	0.015247776	0.00635324	0.010165184	0.01270648	0.020330368	0.015247776	0.013977128	0.017789072	0.024142313	0.011435832	0.015247776	0.024142313	0.021601017	0.020330368	0.01270648	0.022871665	0.015247776	0.015247776	0.013977128	0.00635324	0.024142313	0.01270648	0.017789072	0.011435832	0.010165184	0.016518424	0.030495553	0.022871665	0.01905972	0.021601017	0.011435832	0.029224905	0.020330368	0.020330368	0.011435832	0.007623888	0.015247776	0.017789072	0.005082592	0.01270648	0.008894536	0.015247776	0.008894536	0.01270648	0.01270648	0.010165184	0.016518424	0.024142313	0.030495553	0.010165184	0.00635324	0.017789072	0.021601017	0.020330368	0	plas	Endoplasmic reticulum	Membrane	0.0088	0.0018	0.0001	0.0214	0.3051	0.5053	0.0011	0.0969	0.0273	0.0323	4	29314837	5166524		4645	789	1405	7	200.71	193	53595017	chr9	5060	5	423	0.522	7	2	4	plas	cyto_plas	chlo	E.R.	nucl	Sobic.010G017000	0.873616	0.375	1.42925038	Zm00042ab395880	0.282416	0.1559	2	0.117090423	0.02735377	0.047373953	5.578696716	2.003921944	7.775503931	0.053473263	0.25038674	0.216891554	0	0	0	0.05097486	0.176769253	0	2.532091845	4.102108276	12.19070463	2.261803556	3.867320312	3.957783394	2.276347793	4.348330902	0.827762834	0.02737712	0.005404316	0.011793714	0.000991398	0.000428936	0	0	0	0.010723399	0	0	0	0	0	0	0	0	0	0	0	0	1	Endoplasmic reticulum	Membrane	0.879367666	59.0767018	0.554	0.707509881	0.6324111	0.557312253	0.422924901	1.733333	1.066667	0.6666667	0.5333333	1.92	0.96	0.72	0.48	0.72	1.2	1.25	0.75	1.333333	0.6666667	2	0	0.5	1.5	1.384615	0.6153846	1.529412	1.294118	0.4705882	0.7058824	1.2	0.8	2.142857	0.4285714	0.4285714	0.6	1.2	2.4	0	0.6	1.2	0.8	1.2	1	1.333333	0.6666667	1.066667	1.2	1.066667	0.6666667	1.384615	1.384615	2.769231	0	0	0.4615385	0.5714286	1.714286	1.142857	0.5714286	1	1.111111	0.8888889	2.333333	0.6666667	0.6666667	0.3333333	3	0	0	-1163.75	0.433333333	0.266666667	0.166666667	0.133333333	0.32	0.16	0.12	0.08	0.12	0.2	0.625	0.375	0.666666667	0.333333333	1	0	0.25	0.75	0.692307692	0.307692308	0.382352941	0.323529412	0.117647059	0.176470588	0.6	0.4	0.714285714	0.142857143	0.142857143	0.1	0.2	0.4	0	0.1	0.2	0.4	0.6	1	0.666666667	0.333333333	0.266666667	0.3	0.266666667	0.166666667	0.230769231	0.230769231	0.461538462	0	0	0.076923077	0.142857143	0.428571429	0.285714286	0.142857143	1	0.555555556	0.444444444	0.583333333	0.166666667	0.166666667	0.083333333	1	0	0	Sobic.010G017000.1	M1	singleton	singleton	117	0	11	23	212	2785.248656	0	3.590214811513349e-05	4.279354622805096	-10.23471343	1.0111842893470824
Zm00001eb089800	1971.890741	2784.261243	86.50639133	101.6933464	119.4871324	184.2017411	186.8426701	87.31873359	323.4259194	355.6251184	131.7275466	128.5370016	157.7541591	371.2403253	1070.909577	52.89994282	184.2597775	201.7196718	0	0	0	0	682.3540839	483.297638	19	2784.261243	20.474955	22.21005	40.12745	27.74775	31.438	19.29425	21.7908	30.0901	35.10825	30.4179	52.5221	33.0324	72.85375	21.988465	34.7053	40.95315	1.21342	0.3643875	0.109961375	10.04071	3.8188	5.70625	4.28026	3.68249	3.93433	4.51657	6.78691	4.21664	4.60608	3.53828	0	4.33851	6.33414	6.95488	0	8.65344	6.24029	4.03427	4.22153	1.49976	6.01145	4.52714	5.81683	6.89156	35.70215	52.455	51.67785	32.11765	6.89742	20.1914	10.99428667	4.376796667	1.51784	1.678596667	17.07765	23.4174	18.87265	17.5716	33.46815	19.14805	10.44214	20.8354	18.7083	97.0791	17.05796667	3.45831	3.050926667	1.734456667	14.9192	22.4047	13.0719	27.3244	17.87283333	7.709036667	5.591663333	8.164553333	28.4928	25.3858	3.6921125	2.53978	16.43113333	15.77176667	3.9312	3.88545	1.50727	18.4664	24.97855	21.82145	11.98463333	10.59883333	9.535893333	11.4377	43.60646667	47.0143	106.381	11.244025	11.1533	34.07593333	42.7918	46.21463333	28.0802	22.05785	9.914903333	19.46585	14.46805	31.2314	18.28023333	13.70686667	28.5107	13.8254	36.143	6.907906667	23.3081	13.469	6.291285	2.683786667	41.50793333	8.724643333	19.76956667	4.58415	3.14544	1.596193333	17.1387	40.2911	34.49265	48.72525	21.9964	18.43935	46.3266	20.282	10.87753333	23.45315	23.1324	35.63133333	20.68236667	7.37413	11.41466	4.23972	3.127093333	34.1906	13.83176667	26.552	8.05933	202.605	33.6058	11.4114	13.386275	32.2783	17.6032	54.0387	19.6834	19.844	23.1668	6.82876	2.15575	23.59823333	33.53473333	86.52476667	51.50733333	49.10546667	67.22783333	90.25296667	120.2031333	0.18742475	8.276713333	9.881373333	5.301756667	17.6741	14.48756667	9.577766667	12.0904	31.705	21.94436922	171	202.605	0	0.038698667	6.146546667	4.53975	6.539153333	0.057398	18.66411667	6.36569	0.276923077	0.41025641	0.312820513	0.419487179	0.344615385	0.235897436	0.345641026	0.348717949	0.305641026	0.337435897	0.426666667	0.235897436	0.101538462	0.785641026	0.112820513	0.406153846	0.286153846	0.307692308	0.445128205	0.276923077	0.277948718	0.202258727	0.19301848	0.267967146	0.287474333	0.199178645	0.164271047	0.254620123	0.228952772	0.188911704	0.285420945	0.158110883	0.205338809	0.161190965	0.022587269	0.184804928	0.229979466	0.242299795	0.186858316	0.251540041	0.245379877	0.143737166	0.205128205	22.87179487	48.61538462	72.71794872	100	0.820512821	28.30769231	53.53846154	77.53846154	99.69230769	0.102564103	24.1025641	45.64102564	71.28205128	99.8974359	0.717948718	24.82051282	51.8974359	75.69230769	99.69230769	0.205128205	26.25641026	49.94871795	72.20512821	99.79487179	0.102564103	23.8974359	47.69230769	74.97435897	100	0.102564103	25.23076923	47.58974359	73.33333333	99.8974359	0.820512821	28.61538462	53.33333333	77.02564103	99.69230769	0.205128205	22.76923077	48.51282051	72.71794872	100	0.820512821	28.92307692	53.02564103	77.23076923	99.69230769	0.205128205	22.97435897	48.71794872	72.30769231	99.79487179	0.102564103	23.8974359	47.69230769	74.97435897	100	2.666666667	16.51282051	46.97435897	73.64102564	100	0.102564103	25.94871795	51.07692308	75.48717949	99.8974359	0.205128205	22.87179487	47.48717949	71.48717949	97.74358974	0.102564103	23.28205128	48.1025641	73.64102564	100	0.717948718	26.56410256	50.46153846	74.56410256	99.17948718	0.820512821	25.84615385	52	75.69230769	99.38461538	0.512820513	25.84615385	49.53846154	72.51282051	99.69230769	0.205128205	22.87179487	48.61538462	72.71794872	100	0.102564103	25.94871795	52.82051282	77.43589744	99.8974359	0.058763239	0.057738299	0.062179706	0.057738299	0.075503929	0.070379228	0.044755723	0.068329347	0.070037581	0.072087462	0.071745815	0.054663478	0.032114793	0.058763239	0.089853092	0.055346771	0.01367054	0.011619959	0.021189337	0.011961722	0.016746411	0.016062884	0.011961722	0.012987013	0.011278195	0.0215311	0.016062884	0.013328776	0.007177033	0.015379357	0.023581681	0.011619959	0.023581681	0.018113465	0.015037594	0.018796992	0.023581681	0.013328776	0.011961722	0.0215311	0.014012303	0.011278195	0.011278195	0.008202324	0.013328776	0.015379357	0.021189337	0.018455229	0.016062884	0.015721121	0.021872864	0.016404648	0.018796992	0.022898154	0.010594668	0.019822283	0.024265208	0.017429938	0.012645249	0.017429938	0.00683527	0.010594668	0.020847573	0.016404648	0.005468216	0.012303486	0.004101162	0.010252905	0.016404648	0.018113465	0.010252905	0.014012303	0.02050581	0.021872864	0.031784005	0.015721121	0.004784689	0.017429938	0.024265208	0.008885851	0	cyto	Mitochondrion	Soluble	0.0011	0.1581	0.0083	0.6168	0.0035	0.0026	0.0053	0.0003	0.005	0.1991	0	21477970	3663397	117637224	7325	2928	3569	21	169.95	235	3525762	chr2	7486	3	406	0.478	32	2	9	cyto	chlo	cyto_nucl	none	none	Sobic.006G000100	0.155516	0.024	1.154324957	Zm00042ab091980	0.001816	0	1	0	0	0	5.214524461	1.086898399	0	0	0.112720157	0	0	0	0	0	0.148454866	0	6.199014769	3.928229428	0	9.076472676	4.328446772	0	4.079688252	3.192105942	0	0.013579192	0.000314271	0.048469764	0.002336867	0	0	0	0	0.030025518	0	0	0	0	0	0	0	0	0	0	0	0	1	Mitochondrion	Soluble	0.969339813	59.81049428	0.527	0.607257204	0.5202775	0.433297759	0.557097118	1.589041	0.9315068	0.9863014	0.4931507	1.102041	1.591837	0.8571429	0.6122449	0.3673469	1.469388	0.5405405	1.459459	0.8076923	1.192308	0.5882353	1.411765	0.9166667	1.083333	0.6896552	1.310345	1.129412	1.552941	0.8941176	0.4235294	1.142857	0.8571429	1.212766	1.468085	0.3191489	0.07058824	1.2	1.694118	1.2	0.4235294	1.411765	0.56	1.44	1	0.3636364	1.636364	1.460317	1.079365	1.015873	0.4444444	1.047619	0.952381	1.047619	0.6666667	0.7619048	1.52381	1.071429	1.357143	0.8571429	0.7142857	1	0.75	1.25	1.458824	0.8	0.4235294	1.317647	3	0	0	-4212.15	0.397260274	0.232876712	0.246575342	0.123287671	0.183673469	0.265306122	0.142857143	0.102040816	0.06122449	0.244897959	0.27027027	0.72972973	0.403846154	0.596153846	0.294117647	0.705882353	0.458333333	0.541666667	0.344827586	0.655172414	0.282352941	0.388235294	0.223529412	0.105882353	0.571428571	0.428571429	0.404255319	0.489361702	0.106382979	0.011764706	0.2	0.282352941	0.2	0.070588235	0.235294118	0.28	0.72	1	0.181818182	0.818181818	0.365079365	0.26984127	0.253968254	0.111111111	0.174603175	0.158730159	0.174603175	0.111111111	0.126984127	0.253968254	0.267857143	0.339285714	0.214285714	0.178571429	1	0.375	0.625	0.364705882	0.2	0.105882353	0.329411765	1	0	0	no_Sorghum_syntelog_detected	nc	nssd	nssd	87	1	33	57	322	2784.261243	0	0.031104582	1.4119752038659206	-3.470400154	1.3318432168140404
Zm00001eb341390	750.1473029	892.2662767	1057.613283	2705.587968	2387.935058	772.2768098	376.7444334	1896.452687	469.9319676	1837.211842	719.5980634	2048.206708	2059.777441	1159.073222	538.2510235	960.2683977	640.813189	1405.007541	2024.110813	2783.855656	922.3710232	769.4968714	939.3156108	1309.404921	23	2783.855656	27.6692	29.9702	24.40635	30.24745	24.7823	31.0677	24.63455	30.69035	25.27255	22.91895	23.9448	24.34475	25.17625	26.1372	26.0358	24.61515	26.662	29.779275	1.70977	48.8578	18.1115	16.3855	13.2416	32.5345	23.2286	18.8386	11.6379	11.8312	18.5698	19.9425	0	21.9115	20.147	29.0293	0	12.8412	14.4042	12.2958	15.7793	27.7096	19.7329	19.6693	27.5561	34.3011	19.173	15.08795	19.1153	9.42287	12.97876667	29.31026	20.39873333	40.27743333	31.65936667	16.60753333	29.80785	40.33975	20.56535	26.5885	24.70315	24.80385	34.20673333	42.65218	19.49816667	28.139025	22.56243333	43.74286667	33.792	26.73133333	48.73683333	24.951	35.33	37.4431	50.7805	26.89066667	17.7205	18.73256667	24.84113333	40.9932	27.07535	18.38293333	50.89731667	28.44363333	54.6929	77.1576	18.859	26.99865	37.89735	31.75715	34.47026667	32.77943333	17.74123333	40.4813	40.56106667	47.81776667	43.4042	28.02245	56.37316667	39.95663333	37.11526667	26.39226667	23.45395	31.3194	21.57843333	26.63035	31.148	40.3395	38.9024	26.84513333	37.2388	21.429375	41.06863333	39.5072	19.39473333	31.37788	57.0233	18.6205	29.57143333	12.39753333	29.3011	49.7715	59.1962	15.28306667	34.7038	27.03146667	27.68885	25.65055	26.4742	34.2902	44.8306	23.86886667	18.00276667	71.14665	49.4489	53.2929	27.81203333	15.65753333	23.6005	37.7257	17.9051	35.73626667	19.78916667	15.06793333	8.000603333	17.8536	11.9553	31.706325	30.26245	25.528025	28.70885	19.241375	25.43185	43.79133333	38.54693333	27.2378	9.134636667	26.0219	45.7385	78.57386667	77.548	62.6165	63.51856667	62.20466667	53.17493333	1.43127075	17.19036667	64.5964	12.61926667	51.35073333	116.2156667	65.63746667	17.38371667	50.0928	30.76227841	171	116.2156667	0	0.588255667	34.3752	30.68	27.05743333	0.0699554	60.70146667	74.82536667	0.336898396	0.352941176	0.310160428	0.381461676	0.363636364	0.254901961	0.338680927	0.306595365	0.354723708	0.329768271	0.415329768	0.254901961	0.13368984	0.718360071	0.147950089	0.47771836	0.279857398	0.242424242	0.450980392	0.336898396	0.212121212	0.203571429	0.242857143	0.210714286	0.241071429	0.194642857	0.2	0.198214286	0.269642857	0.183928571	0.228571429	0.160714286	0.233928571	0.205357143	0.044642857	0.2125	0.275	0.210714286	0.15	0.317857143	0.183928571	0.128571429	0.713012478	29.59001783	50.80213904	75.40106952	99.82174688	0.356506239	17.64705882	43.1372549	71.12299465	99.64349376	0.178253119	25.6684492	54.18894831	76.64884135	100	0.356506239	16.22103387	43.1372549	70.94474153	99.82174688	2.673796791	26.20320856	49.37611408	74.3315508	100	0.178253119	31.01604278	58.28877005	79.32263815	99.46524064	0.178253119	26.73796791	56.50623886	78.43137255	100	0.356506239	16.04278075	39.75044563	69.34046346	99.64349376	0.713012478	29.41176471	50.80213904	75.40106952	99.82174688	0.356506239	15.32976827	40.99821747	69.34046346	99.82174688	2.673796791	25.6684492	50.08912656	74.3315508	100	0.178253119	31.01604278	58.28877005	79.32263815	99.46524064	4.456327986	25.84670232	48.84135472	75.75757576	99.46524064	0.178253119	23.17290553	49.73262032	73.61853832	100	0.713012478	31.37254902	50.98039216	76.114082	99.82174688	0.178253119	24.59893048	47.23707665	73.08377897	100	2.317290553	26.38146168	52.76292335	74.3315508	98.93048128	0.713012478	23.70766488	51.15864528	78.96613191	99.82174688	0.356506239	20.32085561	46.52406417	73.79679144	100	0.713012478	29.59001783	50.80213904	75.40106952	99.82174688	0.178253119	27.09447415	54.01069519	72.54901961	99.1087344	0.078338279	0.051038576	0.070623145	0.057566766	0.060534125	0.051038576	0.052818991	0.05578635	0.083679525	0.070029674	0.072403561	0.054599407	0.035014837	0.048071217	0.084866469	0.073590504	0.024940618	0.016033254	0.024346793	0.013064133	0.01543943	0.014845606	0.010688836	0.010095012	0.017220903	0.018408551	0.025534442	0.009501188	0.011876485	0.007125891	0.023159145	0.01543943	0.021971496	0.011876485	0.016627078	0.010095012	0.011876485	0.007125891	0.019002375	0.013064133	0.01128266	0.0195962	0.010095012	0.011876485	0.007125891	0.01128266	0.0195962	0.017814727	0.023752969	0.014845606	0.023159145	0.021377672	0.018408551	0.0195962	0.012470309	0.0195962	0.026128266	0.013064133	0.014251781	0.019002375	0.004750594	0.014251781	0.017814727	0.017814727	0.007719715	0.008313539	0.006532067	0.012470309	0.014845606	0.009501188	0.010688836	0.013064133	0.029097387	0.019002375	0.022565321	0.014251781	0.01128266	0.01543943	0.024346793	0.022565321	0	chlo	Cytoplasm	Soluble	0.0198	0.7851	0.0048	0.007	0.0087	0.004	0.1102	0.0008	0.0137	0.046	0	1479576	18842193	18688568	5284	1686	2326	6	387.67	294	41041929	chr8	5973	6	346	0.745	26	2	12	chlo	cyto	none	none	none	none	none	none	none	Zm00042ab356910	0.000016	0	1	0.072716149	0.01438703	0	3.559915738	1.801243573	2.807820864	0	0.112531474	0	0	0	0	0.023185262	0.150007332	0	1.414992502	4.176749355	2.515542225	1.471468589	5.631306598	1.589938306	1.064266501	7.881968114	0.812433892	0.024406728	0.032866511	0.035010866	0.000757366	0.024075304	0.004277207	7.08e-05	0	0.00693379	0	0	0	0	0	0	0	0	0	0	0	0	1	Cytoplasm	Soluble	0.955208551	60.45921822	0.501	0.6	0.4963303	0.39266055	0.51559633	1.142857	1.214286	1.142857	0.5	0.6857143	1.714286	0.1714286	0.8571429	0.5142857	2.057143	0.8	1.2	1.2	0.8	0.8571429	1.142857	0.5	1.5	0.75	1.25	1.176471	0.8235294	1.176471	0.8235294	1.2	0.8	1.375	0.625	1	0.6923077	1.038462	1.384615	1.5	0.2307692	1.153846	0.8	1.2	1	1.384615	0.6153846	0.9090909	0.9090909	1.272727	0.9090909	1.2	0.8	1.6	0.4	0.8	1.2	0.8	1.333333	0.9333333	0.9333333	1	1.375	0.625	1.306122	1.387755	0.244898	1.061224	0	3	0	-2386.5	0.285714286	0.303571429	0.285714286	0.125	0.114285714	0.285714286	0.028571429	0.142857143	0.085714286	0.342857143	0.4	0.6	0.6	0.4	0.428571429	0.571428571	0.25	0.75	0.375	0.625	0.294117647	0.205882353	0.294117647	0.205882353	0.6	0.4	0.458333333	0.208333333	0.333333333	0.115384615	0.173076923	0.230769231	0.25	0.038461538	0.192307692	0.4	0.6	1	0.692307692	0.307692308	0.227272727	0.227272727	0.318181818	0.227272727	0.2	0.133333333	0.266666667	0.066666667	0.133333333	0.2	0.2	0.333333333	0.233333333	0.233333333	1	0.6875	0.3125	0.326530612	0.346938776	0.06122449	0.265306122	0	1	0	no_Sorghum_syntelog_detected	nc	nssd	nssd	58	0	18	9	532	2783.855656	0	0.3799317998188689	1.0289281516615056	-0.967763517	1.479056492556184
Zm00001eb047980	320.2925228	533.6908349	669.2654605	815.4796645	535.5558182	2429.905914	549.2559169	2239.324317	375.5116092	955.0846918	459.8918757	609.8346181	334.5341718	193.6606876	1218.069995	617.7740466	1353.047103	2041.35841	878.2025321	387.1764888	1058.861133	2778.760118	426.9955127	947.0231931	23	2778.760118	63.62185	60.8156	47.1572	56.84665	43.34135	69.02955	55.8369	59.5257	67.17655	68.774	57.3025	60.22695	50.8596	71.47785	58.66105	59.1846	1.21872	0.35957325	5.63516225	12.617725	10.3588	10.8615	11.7059	4.72278	14.6335	16.096	4.50643	5.46694	6.88105	3.61952	0	9.14052	16.9788	16.5735	0	5.46106	2.07324	2.88972	16.8735	4.72853	14.185	10.9182	11.7415	14.5053	38.9412	43.59705	59.7056	12.65005	82.74983333	64.98778	61.054	87.85413333	12.30863333	0.907453	80.3802	62.7479	55.9666	74.09205	59.387125	109.903	85.99166667	108.3196	76.7653	50.726925	56.04266667	186.7046667	63.9857	8.785233333	127.238	69.9439	98.54515	71.9432	22.36616667	160.9153333	150.029	79.56306667	65.55253333	87.46435	17.0307	9.42076	68.76171667	44.99826667	139.0126667	100.5208	1.593523333	68.0639	68.93295	96.6095	98.71986667	47.52753333	166.5975	20.3329	34.0784	16.52403333	16.45433333	75.706625	78.9581	65.1836	67.0985	51.69686667	90.6421	95.60655	63.8032	61.7796	104.14605	68.34235	116.4026667	80.56743333	27.9803	30.2298	21.82646667	78.834	39.80326667	85.94318	51.81165	15.01453333	53.85306667	116.5135333	59.72973333	98.2233	34.1169	1.153431	84.03365	44.26323333	97.9399	37.727	60.91335	83.45625	48.09023333	12.34303333	56.39613333	37.08035	29.1618	28.23383333	57.9432	56.65853333	84.31596667	21.264	13.7445	74.24063333	69.96846667	60.0975	36.28136667	41.3001	44.3393	101.2847	118.1445	76.223275	96.961925	56.303025	84.6051	66.81816667	61.39543333	41.57443333	1.073493	122.5373333	101.9031333	48.00273333	59.13716667	29.78773333	9.45896	19.8091	72.90703333	21.3758775	38.8913	226.8596667	256.547	265.581	144.29	273.7226667	151.8593333	49.78435	59.71262128	171	273.7226667	0	81.69676667	28.52401	49.3686	31.31678	1.35538	19.85276667	26.61396667	0.323684211	0.373684211	0.302631579	0.376315789	0.328947368	0.294736842	0.336842105	0.307894737	0.355263158	0.323684211	0.381578947	0.294736842	0.121052632	0.739473684	0.139473684	0.436842105	0.289473684	0.273684211	0.423684211	0.323684211	0.252631579	0.200527704	0.226912929	0.226912929	0.255936675	0.218997361	0.216358839	0.224274406	0.26121372	0.192612137	0.237467018	0.189973615	0.245382586	0.163588391	0.052770449	0.200527704	0.234828496	0.218997361	0.171503958	0.287598945	0.226912929	0.139841689	1.315789474	26.05263158	52.10526316	76.31578947	99.47368421	0.526315789	20.26315789	47.63157895	74.21052632	99.73684211	0.263157895	24.73684211	48.68421053	73.15789474	100	0.526315789	26.57894737	51.05263158	75.52631579	99.73684211	1.315789474	25.52631579	48.42105263	75.26315789	100	0.263157895	21.57894737	49.21052632	69.73684211	99.21052632	0.263157895	23.68421053	46.57894737	72.63157895	100	0.526315789	26.84210526	52.63157895	77.36842105	99.73684211	1.315789474	23.42105263	50.26315789	76.05263158	99.47368421	0.526315789	25	50.52631579	75.52631579	99.73684211	1.315789474	26.05263158	48.94736842	75.26315789	100	0.263157895	21.57894737	49.21052632	69.73684211	99.21052632	1.578947368	23.42105263	56.84210526	80.26315789	99.21052632	0.263157895	25.26315789	47.63157895	73.94736842	100	1.315789474	21.05263158	48.42105263	72.10526316	99.47368421	0.263157895	23.42105263	49.21052632	76.05263158	100	1.842105263	23.68421053	49.73684211	69.47368421	96.31578947	0.526315789	27.10526316	51.05263158	76.31578947	99.73684211	0.526315789	26.31578947	51.31578947	75.26315789	100	1.315789474	26.05263158	52.10526316	76.31578947	99.47368421	0.263157895	18.68421053	42.10526316	71.57894737	97.36842105	0.046409807	0.056042032	0.077057793	0.052539405	0.07530648	0.063047285	0.053415061	0.065674256	0.091943958	0.076182137	0.087565674	0.047285464	0.018388792	0.062171629	0.084938704	0.042031524	0.004382121	0.011393514	0.025416301	0.004382121	0.019281332	0.01665206	0.011393514	0.008764242	0.024539877	0.018404908	0.024539877	0.009640666	0.001752848	0.019281332	0.024539877	0.007011394	0.019281332	0.017528484	0.014022787	0.024539877	0.018404908	0.012269939	0.015775635	0.01665206	0.020157756	0.013146363	0.011393514	0.008764242	0.007011394	0.013146363	0.028921998	0.01665206	0.021034181	0.015775635	0.036809816	0.018404908	0.017528484	0.021034181	0.013146363	0.024539877	0.022787029	0.024539877	0.021910605	0.018404908	0.003505697	0.014022787	0.019281332	0.01051709	0.001752848	0.011393514	0.000876424	0.004382121	0.020157756	0.013146363	0.013146363	0.015775635	0.024539877	0.020157756	0.029798422	0.01051709	0.006134969	0.015775635	0.012269939	0.007887818	0	cyto	Cytoplasm	Soluble	0.0131	0.7412	0.0034	0.0166	0.0031	0.0102	0.0144	0.0005	0.0093	0.188	0	108875084	27123764	64416882	3233	1143	1705	7	243.57	240	-92376950	chr1	3233	4	322	0.491	14	2	5	cyto	cysk	cyto_E.R.	pero	cysk_nucl	Sobic.001G247600	0.242016	0.0045	1.018593812	Zm00042ab049370	0.015916	0	1	0	0	0	0	0	0	0	0	0	0	0	0	0	0	0	0	0	0	0	0	0	0	0	0	0.001416283	0.013725951	0.04181518	0.001557912	0.007291911	0.000708142	0	0	0.008578719	0	0	0	0	0	0	0	0	0	0	0	0	1	Cytoplasm	Soluble	0.894196829	49.40464182	0.56	0.557103064	0.479108635	0.401114206	0.746518106	1.538462	1.230769	0.7692308	0.4615385	0.6	2.4	0	0.3	0.6	2.1	0.5333333	1.466667	0.8421053	1.157895	0.2857143	1.714286	0.2222222	1.777778	0.1176471	1.882353	0.9411765	1.764706	0.3529412	0.9411765	0.6666667	1.333333	0.8181818	2.181818	0	0	0.72	1.2	1.68	0	2.4	0.1538462	1.846154	1	0.4	1.6	1.538462	0.9230769	0.3076923	1.230769	1.043478	1.565217	0.5217391	0.7826087	0.7826087	1.304348	0.1904762	2.666667	0.5714286	0.5714286	1	0.3076923	1.692308	0.6	1.4	0	2	3	0	0	-1680.36	0.384615385	0.307692308	0.192307692	0.115384615	0.1	0.4	0	0.05	0.1	0.35	0.266666667	0.733333333	0.421052632	0.578947368	0.142857143	0.857142857	0.111111111	0.888888889	0.058823529	0.941176471	0.235294118	0.441176471	0.088235294	0.235294118	0.333333333	0.666666667	0.272727273	0.727272727	0	0	0.12	0.2	0.28	0	0.4	0.076923077	0.923076923	1	0.2	0.8	0.384615385	0.230769231	0.076923077	0.307692308	0.173913043	0.260869565	0.086956522	0.130434783	0.130434783	0.217391304	0.047619048	0.666666667	0.142857143	0.142857143	1	0.153846154	0.846153846	0.15	0.35	0	0.5	1	0	0	Sobic.001G247600.1	M1	singleton	singleton	87					2778.760118	0	0.2408777095918579	1.1435669004397098	-1.423465903	1.0306559431738596
Zm00001eb281750	912.1061733	719.2133902	93.83967847	767.0087254	510.9553267	51.4050267	0	234.190602	66.24795617	992.8418796	0	523.1003537	573.3283007	1057.192002	413.8400462	303.1143746	1044.166848	1468.078745	862.2109061	235.0020336	1055.057269	2776.839271	671.1235187	730.041068	21	2776.839271	21.0434	20.0186	23.79725	24.239	26.2851	19.03915	20.7791	24.38795	26.4052	20.50085	21.78585	21.9812	29.29775	16.436035	21.78755	23.39915	23.0922	30.60525	3.396625	20.111425	31.0791	39.971	28.5103	26.2323	23.6945	27.8391	13.6245	18.1266	19.7015	23.3419	0	30.671	26.8467	31.5918	0	44.0159	14.0397	28.8926	26.68	26.1366	26.457	33.7278	34.6522	28.642	39.0846	37.6464	42.1269	41.01075	18.33426667	44.61214	31.08593333	0.794384333	0.413903667	0.551582667	33.7682	14.49665	13.7703	33.0775	54.341225	13.942775	40.88393333	45.4938	21.81303333	37.254925	56.65993333	1.204046333	0.653774333	2.151773333	53.59333333	35.47385	12.2148	15.8709	19.2169	11.30722333	6.351856667	16.795	16.7921	32.41185	5.7421925	2.819483333	21.34151667	44.97083333	1.197036667	3.04821	0.413683667	37.88205	14.7127	17.70905	46.6922	34.0349	6.989388333	12.52156667	25.61296667	28.61066667	26.03496667	44.530925	20.25713333	30.84676667	34.216	41.07036667	25.3358	15.7434	36.34576667	36.93885	11.60745	18.57365	69.75726667	37.37466667	25.3564	34.63675	20.82146667	8.273563333	33.32926667	41.3684	10.496425	4.384923333	43.05303333	32.54806667	46.72813333	0.899688333	1.49641	0.180874333	32.58845	56.78066667	14.8414	48.542	45.66075	16.1187	25.39543333	34.09233333	48.55406667	19.088775	20.412	15.24613333	16.82193333	15.83856667	42.8015	7.22774	3.72392	36.109	18.60863333	26.64796667	20.51016667	19.8665	10.3457	45.493125	43.00135	40.75425	40.02865	46.82705	41.8498	23.36743333	25.5605	2.86035	0.419151	106.2715333	13.81843333	76.94793333	60.8447	31.61476667	39.1281	78.0315	49.3247	31.953975	15.06856667	66.9603	90.4322	115.7843	22.3318	60.7112	197.4722333	41.31665	29.12584206	171	197.4722333	0	21.3237	9.189646667	9.82069	6.003206667	0.117168567	7.667033333	9.273536667	0.307692308	0.34841629	0.343891403	0.371040724	0.357466063	0.271493213	0.380090498	0.28959276	0.330316742	0.339366516	0.389140271	0.271493213	0.131221719	0.769230769	0.099547511	0.470588235	0.307692308	0.221719457	0.488687783	0.307692308	0.20361991	0.195454545	0.190909091	0.195454545	0.231818182	0.213636364	0.177272727	0.195454545	0.218181818	0.204545455	0.227272727	0.2	0.190909091	0.190909091	0.031818182	0.140909091	0.286363636	0.204545455	0.113636364	0.272727273	0.209090909	0.113636364	4.524886878	31.67420814	57.01357466	71.04072398	100	0.904977376	17.64705882	34.84162896	55.6561086	98.64253394	0.452488688	30.31674208	63.80090498	88.23529412	99.54751131	0.904977376	18.5520362	37.55656109	60.18099548	99.09502262	1.357466063	28.05429864	61.53846154	82.35294118	99.54751131	0.452488688	30.31674208	52.48868778	78.28054299	100	0.452488688	29.86425339	59.2760181	86.42533937	99.54751131	0.904977376	16.74208145	34.84162896	56.56108597	98.64253394	4.524886878	27.14932127	54.75113122	70.13574661	100	0.904977376	18.09954751	35.74660633	57.01357466	98.64253394	1.357466063	29.41176471	61.53846154	83.25791855	99.54751131	0.452488688	30.31674208	52.48868778	78.28054299	100	4.524886878	33.4841629	58.82352941	77.8280543	100	0.452488688	22.1719457	48.86877828	76.47058824	99.54751131	7.692307692	22.62443439	47.9638009	60.63348416	72.85067873	0.452488688	22.1719457	45.70135747	71.94570136	100	1.357466063	28.05429864	57.91855204	85.52036199	99.54751131	4.977375566	22.62443439	49.32126697	63.34841629	98.19004525	0.904977376	20.36199095	45.24886878	83.25791855	99.54751131	4.524886878	31.67420814	57.01357466	71.04072398	100	0.452488688	21.26696833	44.3438914	59.2760181	98.64253394	0.067669173	0.057142857	0.052631579	0.069172932	0.073684211	0.055639098	0.078195489	0.052631579	0.064661654	0.088721805	0.066165414	0.04962406	0.040601504	0.058646617	0.072180451	0.052631579	0.015060241	0.012048193	0.018072289	0.021084337	0.013554217	0.013554217	0.019578313	0.010542169	0.016566265	0.013554217	0.016566265	0.006024096	0.021084337	0.009036145	0.024096386	0.015060241	0.024096386	0.016566265	0.015060241	0.018072289	0.015060241	0.00753012	0.019578313	0.013554217	0.010542169	0.037650602	0.021084337	0.009036145	0.010542169	0.015060241	0.015060241	0.012048193	0.016566265	0.018072289	0.013554217	0.016566265	0.027108434	0.021084337	0.027108434	0.013554217	0.016566265	0.021084337	0.004518072	0.024096386	0.006024096	0.013554217	0.015060241	0.015060241	0.012048193	0.010542169	0.006024096	0.012048193	0.018072289	0.013554217	0.012048193	0.015060241	0.021084337	0.016566265	0.024096386	0.010542169	0.003012048	0.021084337	0.018072289	0.010542169	0	cyto	Golgi apparatus	Membrane	0.0047	0.0041	0.0004	0.0215	0.1093	0.2489	0.0024	0.5147	0.0863	0.0076	1	74663248	42681262	15539576	3173	666	1198	4	299.5	180	-43894019	chr6	6973	3	352	0.483	5	0	2	cyto	cyto_nucl	nucl	cysk_nucl	none	Sobic.010G058500	0.094016	0.0153	1.162738257	Zm00042ab294680	0.027716	0	2	0.146809781	0.041037504	0	11.89194719	3.5606424	1.310316403	0	0.326843281	0	0	0	0	0.02646144	0.260008835	0	2.663515297	7.98411228	1.760879558	1.588209217	9.983856857	0.94952415	1.28222086	10.56297355	0.110368378	0.013895186	0.029350016	0.046891598	0.001487097	0.023591478	0.004855873	7.08e-05	0	0.011152335	0	0	0	0	0	0	0	0	0	0	0	0	1	Golgi apparatus	Membrane	0.899754216	59.12578521	0.529	0.603773585	0.5141509	0.424528302	0.580188679	0.4444444	1.185185	1.185185	1.185185	0.5217391	1.565217	0.2608696	1.043478	1.826087	0.7826087	1.2	0.8	0.9333333	1.066667	0	2	0.8571429	1.142857	1.142857	0.8571429	1	2	1	0	0.8	1.2	0.9230769	0.9230769	1.153846	0	1.090909	0.8181818	1.636364	0.8181818	1.636364	0.3333333	1.666667	1	0.4444444	1.555556	1	2	1	0	0	0.75	1.5	0	1.5	2.25	0.9230769	1.538462	0.6153846	0.9230769	1	1	1	1.2	1.8	0.2	0.8	3	0	0	-967.21	0.111111111	0.296296296	0.296296296	0.296296296	0.086956522	0.260869565	0.043478261	0.173913043	0.304347826	0.130434783	0.6	0.4	0.466666667	0.533333333	0	1	0.428571429	0.571428571	0.571428571	0.428571429	0.25	0.5	0.25	0	0.4	0.6	0.307692308	0.307692308	0.384615385	0	0.181818182	0.136363636	0.272727273	0.136363636	0.272727273	0.166666667	0.833333333	1	0.222222222	0.777777778	0.25	0.5	0.25	0	0	0.125	0.25	0	0.25	0.375	0.230769231	0.384615385	0.153846154	0.230769231	1	0.5	0.5	0.3	0.45	0.05	0.2	1	0	0	no_Sorghum_syntelog_detected	nc	nssd	nssd	216	0	0	0	177	2776.839271	0	0.033828496	1.8914778168266329	-3.386451761	1.7055121271871299
Zm00001eb199470	160.4870261	54.94099105	0	0	0	382.1127271	1490.10596	102.2020858	314.8558777	0	2379.598858	0	0	0	57.08565441	792.8333741	2776.758658	2397.008247	1065.959204	646.3550657	1605.533212	0	0	1016.13121	14	2776.758658	0.6807085	0.452598859	0	1.0748735	0.7700565	0.314198312	0.219531702	0.394927946	0.6936655	0.808798	0.6552875	0.4182835	0.6016125	0.6036795	0.263464	0.471364793	0	0	0	0.067824645	0	0	0	0	0	0	0	0	0	0	0	0	0	0	0	0	0	0	0	0	0	0	0	0	0.1338805	0.076684066	0.312770036	0.608135084	0	3.573968	8.114203333	0.238928	0	0	0.985798	0	0.2443695	0.801371145	0.61543527	0	5.934946667	1.795874	0	0.802100992	4.156203333	0	0.385791333	0	2.453430667	1.6981	0.1107435	0.288873	0.128620167	0.074902483	0.267512233	0.182134236	0	0.272229	0.174155811	0.181903667	0.242202121	3.516203333	0.06385138	0.082317967	0.026016726	0.5655775	0	0.2027167	4.724816667	3.27413	0.000139512	0.153167333	0.104915936	0.273398667	0.165392011	6.9743675	0.252802545	0	0	2.016976667	1.67824	0.08734581	0.908654	1.0577485	0.035527846	0.081777724	0	5.879573333	0.596688333	0.2390111	0.281271842	0.401554	0.990922333	8.50755	0.3122795	0	0.394422333	4.56508	2.55898	0.133205422	0	0.057638847	1.0818975	0.500543333	0.4697355	2.31746	0.8454805	0.1767775	0	5.88757	5.181123333	0.07818912	1.210063333	0	0.225891402	0.406701783	6.190986667	0	0.079137098	0.050659586	0.144427	0.242692	0.044547788	0.347967	0.366078	1.15153525	1.22115975	0.894086034	1.2082755	0.72466925	0.6090695	0	0	1.065134	0	0	2.73295	0.057475241	0	0	0.061879652	0.043619337	0.078058555	0	0.135740993	1.637346667	2.773546667	1.470716667	0.345725	0.845250333	0	0	1.174483501	117	8.50755	0	3.80648e-06	0	0	0.052433333	0.0085555	0.051018667	0.049107333	0.298387097	0.383064516	0.318548387	0.423387097	0.35483871	0.221774194	0.350806452	0.330645161	0.318548387	0.366935484	0.411290323	0.221774194	0.108870968	0.745967742	0.14516129	0.455645161	0.262096774	0.282258065	0.475806452	0.298387097	0.225806452	0.226720648	0.218623482	0.24291498	0.295546559	0.157894737	0.170040486	0.230769231	0.255060729	0.190283401	0.295546559	0.133603239	0.194331984	0.16194332	0.032388664	0.234817814	0.214574899	0.24291498	0.145748988	0.28340081	0.190283401	0.16194332	2.419354839	23.38709677	54.43548387	73.38709677	99.19354839	0.806451613	18.5483871	42.74193548	69.75806452	97.58064516	0.403225806	28.62903226	50.40322581	77.82258065	100	0.806451613	24.19354839	47.98387097	75	98.38709677	4.032258065	27.41935484	54.03225806	77.01612903	100	0.403225806	22.98387097	47.17741935	69.35483871	99.19354839	0.403225806	28.62903226	50	75.80645161	100	0.806451613	21.77419355	42.74193548	74.19354839	97.58064516	2.419354839	22.58064516	53.62903226	72.17741935	99.19354839	0.806451613	21.77419355	44.35483871	74.19354839	97.58064516	4.032258065	27.41935484	56.4516129	79.83870968	100	0.403225806	22.98387097	47.17741935	69.35483871	99.19354839	8.870967742	22.58064516	49.19354839	73.38709677	99.19354839	0.403225806	25	48.79032258	75	100	2.419354839	22.17741935	50.80645161	66.93548387	96.37096774	0.403225806	23.38709677	46.77419355	71.37096774	99.19354839	3.225806452	30.64516129	50.40322581	76.20967742	100	1.612903226	22.17741935	48.79032258	74.19354839	96.77419355	0.806451613	31.4516129	52.82258065	75.80645161	100	2.419354839	23.38709677	54.43548387	73.38709677	99.19354839	0.403225806	16.53225806	33.87096774	68.5483871	97.58064516	0.018766756	0.068364611	0.050938338	0.020107239	0.061662198	0.081769437	0.14075067	0.065683646	0.063002681	0.132707775	0.089812332	0.05227882	0.014745308	0.067024129	0.056300268	0.016085791	0	0.008053691	0.010738255	0	0.014765101	0.013422819	0.030872483	0.009395973	0.004026846	0.026845638	0.014765101	0.005369128	0	0.013422819	0.005369128	0.001342282	0.016107383	0.014765101	0.016107383	0.014765101	0.013422819	0.018791946	0.038926174	0.010738255	0.034899329	0.048322148	0.034899329	0.022818792	0.006711409	0.017449664	0.032214765	0.009395973	0.001342282	0.032214765	0.024161074	0.004026846	0.018791946	0.036241611	0.041610738	0.036241611	0.016107383	0.034899329	0.020134228	0.018791946	0.008053691	0.02147651	0.018791946	0.004026846	0.001342282	0.013422819	0	0	0.014765101	0.013422819	0.029530201	0.009395973	0.008053691	0.022818792	0.020134228	0.005369128	0	0.014765101	0	0.001342282	0	cyto	Cytoplasm	Soluble	0.0487	0.745	0.0028	0.0061	0.0033	0.0049	0.0103	0.0015	0.0229	0.1545	0	94275714	4197834	28708224	1591	747	1360	3	453.33	280	-79153728	chr4	1591	1	333	0.438	11	0	4	cyto	chlo	mito	chlo_mito	none	none	none	none	none	none	none	none	1	0	0	0	0	0	0	0	0	0	0	0	0	0	0	0	0	0	0	0	0	0	0	0	0	0	0	0	0	0	0	0	0	0	0	0	0	0	0	1	0	0	0	0	0	0	1	Cytoplasm	Soluble	0.887122682	35.22828061	0.687	0.710743802	0.5681818	0.425619835	0.946280992	0.3076923	2.153846	0.1538462	1.384615	0.3157895	2.842105	0	2.210526	0	0.6315789	0	2	0.0952381	1.904762	0	2	0	2	0.1333333	1.866667	0.4705882	2.823529	0	0.7058824	0	2	0	3	0	0	0	0.4	1.8	0	3.8	0	2	1	0	2	0.3333333	1.666667	0	2	0.4	0.8	0	1.6	0	3.2	0.3333333	1.666667	0	2	1	0	2	0	2.086957	0	1.913043	0	3	0	-1223.31	0.076923077	0.538461538	0.038461538	0.346153846	0.052631579	0.473684211	0	0.368421053	0	0.105263158	0	1	0.047619048	0.952380952	0	1	0	1	0.066666667	0.933333333	0.117647059	0.705882353	0	0.176470588	0	1	0	1	0	0	0	0.066666667	0.3	0	0.633333333	0	1	1	0	1	0.083333333	0.416666667	0	0.5	0.066666667	0.133333333	0	0.266666667	0	0.533333333	0.083333333	0.416666667	0	0.5	1	0	1	0	0.52173913	0	0.47826087	0	1	0	Sobic.007G218800.1	M2	nc	singleton	27	1	20	9	492	2776.758658	0	3.601191573503559e-05	1.1584267609627623	-10.23166068	1.0148490890469832
Zm00001eb309110	0	0	0	0	0	0	0	0	0	0	72.06512805	0	0	0	88.98118369	0	941.8215124	2771.703679	65.86845222	37.85350162	443.0340104	0	0	631.6182096	7	2771.703679	14.43515	11.634285	9.06007	16.259175	9.15399	12.95096	15.52265	10.04982	16.060505	18.10896	13.573055	15.25437	12.158875	13.89828	14.17275	14.511045	0	0	0	0	0	0	0	0	0	0	0	0	0	0	0	0	0	0	0	0	0	0	0	0	0	0	0	0	1.1666	1.26183	2.00345	0	0	9.952428	39.86363333	0	0	0	0.3314065	0	0	0.974681	0.994797	0	45.55426667	27.8662	0	9.038435	24.866	0	0	0	27.77343333	0.0171623	0	0.0102228	0	2.04165	0.449302	57.2953	0.036767	0.643584	0	0	1.267592	18.4497	0	0.0315619	0	0.5922435	0.1054748	0.01629605	33.9663	15.94599	1.251096833	0.010734233	1.418695	0.211235667	0	18.758925	0.147995067	0.123225467	0.178107933	3.46591	0.06386565	0	0	0.229247	0.0445962	0	0	20.74956667	0.65488	12.944515	0.923053	0.663744667	17.8045	44.2181	0	0	0.165082033	54.85813333	6.150883333	0	0	0	1.84151	2.981276667	0	6.380235	0	0	0	36.09506667	9.804683333	1.1544445	1.139632667	0.103164267	0.410072667	59.74863333	29.6552	0	0	0.610484	12.21383333	12.64703333	1.806803333	5.33332	21.3634	33.038475	39.536525	24.713475	34.62615	19.523925	35.186525	0	0	0	0	0.132645233	3.115046667	0.033675967	0.040638333	0.011410633	0	0	0.62575	0	0.091056033	71.64303333	71.0425	12.81043333	0.140021667	81.82566667	0.069978	0	13.29266729	102	81.82566667	0	0.018798267	0	0	0	0	0	0	0.265853659	0.453658537	0.280487805	0.468292683	0.302439024	0.229268293	0.324390244	0.397560976	0.27804878	0.412195122	0.358536585	0.229268293	0.112195122	0.782926829	0.104878049	0.451219512	0.265853659	0.282926829	0.436585366	0.265853659	0.297560976	0.222493888	0.144254279	0.244498778	0.268948655	0.202933985	0.117359413	0.254278729	0.188264059	0.193154034	0.28606357	0.180929095	0.139364303	0.161369193	0.019559902	0.161369193	0.26405868	0.222493888	0.13202934	0.217603912	0.303178484	0.149144254	0.731707317	26.58536585	50.97560976	74.3902439	95.85365854	0.487804878	27.80487805	50.48780488	76.82926829	100	0.243902439	19.75609756	46.58536585	69.02439024	99.75609756	0.487804878	29.51219512	52.92682927	78.7804878	100	1.219512195	22.43902439	48.7804878	73.17073171	99.51219512	0.243902439	21.2195122	40.73170732	71.2195122	99.75609756	0.243902439	20.48780488	44.3902439	68.7804878	99.75609756	0.487804878	29.02439024	51.95121951	78.04878049	100	0.731707317	26.09756098	50.24390244	73.90243902	95.85365854	0.487804878	29.26829268	53.41463415	78.04878049	100	1.219512195	22.43902439	48.53658537	73.65853659	99.51219512	0.243902439	21.2195122	40.73170732	71.2195122	99.75609756	0.731707317	22.68292683	50	73.41463415	95.85365854	0.243902439	23.41463415	49.26829268	73.65853659	100	11.70731707	36.82926829	53.65853659	83.17073171	93.90243902	0.243902439	21.95121951	49.26829268	73.41463415	99.75609756	1.219512195	23.17073171	48.04878049	72.68292683	99.02439024	1.463414634	31.2195122	51.2195122	79.02439024	100	0.487804878	23.90243902	52.19512195	76.58536585	100	0.731707317	26.58536585	50.97560976	74.3902439	95.85365854	0.243902439	22.19512195	44.63414634	71.70731707	99.75609756	0.038961039	0.068993506	0.05762987	0.030032468	0.071428571	0.103084416	0.118506494	0.059253247	0.066558442	0.102272727	0.069805195	0.053571429	0.018668831	0.077922078	0.046266234	0.017045455	0.000812348	0.01056052	0.026807474	0	0.016246954	0.019496344	0.024370431	0.008935825	0.015434606	0.014622258	0.018683997	0.008935825	0.001624695	0.01056052	0.014622258	0.003249391	0.025995126	0.017059301	0.011372868	0.017059301	0.027619821	0.017059301	0.04224208	0.016246954	0.025995126	0.038180341	0.026807474	0.027619821	0.009748172	0.026807474	0.017059301	0.005686434	0.011372868	0.027619821	0.017871649	0.009748172	0.01056052	0.040617384	0.026807474	0.024370431	0.016246954	0.033306255	0.008123477	0.012185215	0.006498781	0.026807474	0.012185215	0.008123477	0.000812348	0.013809911	0.001624695	0.002437043	0.017059301	0.025995126	0.025182778	0.009748172	0.008935825	0.016246954	0.016246954	0.004874086	0.000812348	0.013809911	0.002437043	0	1	chlo	Mitochondrion	Membrane	0.0006	0.0008	0.1427	0.3223	0.1945	0.1717	0.0407	0.0356	0.0845	0.0067	1	28160148	72766573	44493320	3291	1233	1750	2	875	201	7682645	chr7	3291	2	316	0.464	16	2	6	chlo	vacu	extr	E.R._vacu	none	Sobic.002G154600	0.722016	0.0379	1.052491912	Zm00042ab324030	0.000016	0	6	0	0	0	1.655136509	0.481115373	0.233985072	0	0	0	0.079447135	0.836703775	0.074429421	0	0	0	0.635505404	0.498162154	0.188665667	0.804134386	0.800496968	0.138362497	0.740629904	0.709178832	0.303513039	0.014196027	0.051901252	0.02021055	0.003442209	0.019731054	0.000566513	0.001404748	0	0.006005104	0	0	0	0	0	1	0	0	0	0	0	0	1	Mitochondrion	Membrane	0.902428494	36.9789882	0.644	0.598484848	0.5239899	0.449494949	0.919191919	0.3333333	2	0.2666667	1.4	0	2.307692	0.4615385	1.846154	0	1.384615	0	2	0.2962963	1.703704	0	2	0	2	0	2	0.2352941	2.117647	0.7058824	0.9411765	0.4	1.6	0.2307692	2.769231	0	0	0.1578947	0	3	0.3157895	2.526316	0.06060606	1.939394	1	0	2	0	1.714286	0	2.285714	0.1578947	3.157895	0	1.578947	0.1578947	0.9473684	0	2.518519	0.1481481	1.333333	1	0.2222222	1.777778	0.4324324	2.054054	0	1.513514	3	0	0	-1947.23	0.083333333	0.5	0.066666667	0.35	0	0.384615385	0.076923077	0.307692308	0	0.230769231	0	1	0.148148148	0.851851852	0	1	0	1	0	1	0.058823529	0.529411765	0.176470588	0.235294118	0.2	0.8	0.076923077	0.923076923	0	0	0.026315789	0	0.5	0.052631579	0.421052632	0.03030303	0.96969697	1	0	1	0	0.428571429	0	0.571428571	0.026315789	0.526315789	0	0.263157895	0.026315789	0.157894737	0	0.62962963	0.037037037	0.333333333	1	0.111111111	0.888888889	0.108108108	0.513513514	0	0.378378378	1	0	0	Sobic.002G154600.1	M1	nc	singleton	51	0	4	7	339	2771.703679	0	3.6077591193643845e-05	2.942916146628309	-10.22983863	1.142128141964003
Zm00001eb328760	34.31637499	0	0	0	0	35.77033428	469.5787972	143.4337402	1302.454019	97.07080118	1914.715758	32.39473211	11.56621929	27.84470979	499.3045145	2768.811514	886.0265773	2576.681519	24.88993186	42.37097894	1661.190391	569.8782745	40.31232301	691.505869	19	2768.811514	2.966565	2.5111915	3.360305	2.69719	3.880075	2.328145	2.267005	3.03232	5.07693	4.06454	4.448485	5.14788	6.13566	4.37768	3.139815	4.04129	0	0.0681645	0.298787	0	0.208412	0.0388784	0.200062	0.194034	0.125069	0.145836	0	0.196711	0.0341684	0.581285	0	0.546527	0.237105	0.171376	0	0.416558	0.288532	0.698755	0.817647	0.150043	1.48393	0.432579	0.346613	0.385173	3.067235	3.84553	4.05929	4.786065	1.638533333	4.922734	13.15983333	0.1262287	4.289506667	1.063827333	8.53233	1.224777	10.32603	5.82755	1.853095	10.287645	7.596863333	0.6825592	11.64259	10.7979475	13.63381667	0.619202333	0.525443	1.265476	0.882263667	18.21685	1.633865	3.6444	0.117765333	1.008889	2.77724	8.96747	7.957826667	0.920918	1.41380525	1.563993333	3.725343333	7.882536667	0.217397433	1.258075	0.463528333	7.22231	1.222935	5.39065	3.72196	1.849842333	1.258402	0.055107067	0.640581	0.248471667	0.140527333	7.81832	0.916571	0.286322	0.293268333	2.453316667	23.48025	4.790275	3.88926	8.2938	2.939155	1.6466285	0.939868333	1.398516667	0.719311333	1.07273375	1.318943667	0.25526	3.76408	8.923186	0.8734365	0.955403667	0.300232	8.067943333	5.67999	0.227800667	0.440069	0.657797	8.764925	1.700383333	6.252885	3.585985	9.98571	2.717485	0.12574	1.428420333	4.750736667	0.6886895	1.367286333	0.140078	2.569266667	6.329823333	7.168823333	1.30267	1.38231	0.254837	3.840283333	1.65354	2.108893333	12.4581	8.058	16.70985	17.939525	23.59525	21.274375	49.748425	25.087625	1.253393667	2.49756	19.1115	14.1507	7.246113333	33.38026667	1.53469	1.081741333	0.368543667	0.47675	1.39174	2.986266667	0.05138145	29.5643	42.8485	107.8940667	1.822943333	0.510513667	46.65066667	14.87646667	0.56024	5.61559386	168	107.8940667	0	0.689126667	0.015543	0.0904965	0.075441133	0.684982667	0.741492	0.217396333	0.259370315	0.472263868	0.268365817	0.503748126	0.263868066	0.232383808	0.286356822	0.430284858	0.283358321	0.406296852	0.36131934	0.232383808	0.101949025	0.779610195	0.11844078	0.374812594	0.266866567	0.35832084	0.466266867	0.259370315	0.274362819	0.261261261	0.138138138	0.255255255	0.274774775	0.196696697	0.15015015	0.232732733	0.160660661	0.253753754	0.324324324	0.162162162	0.184684685	0.156156156	0.021021021	0.192192192	0.198198198	0.271771772	0.16966967	0.258258258	0.271771772	0.141141141	0.299850075	23.23838081	51.27436282	74.51274363	99.85007496	0.449775112	23.83808096	47.97601199	73.16341829	99.55022489	0.149925037	26.83658171	52.17391304	76.76161919	100	0.449775112	23.83808096	49.17541229	74.66266867	99.85007496	0.299850075	24.88755622	55.02248876	80.35982009	100	0.149925037	27.13643178	47.67616192	70.91454273	99.25037481	0.149925037	26.83658171	52.47376312	78.11094453	100	0.449775112	23.53823088	47.52623688	72.4137931	99.55022489	0.299850075	24.73763118	49.77511244	74.06296852	99.85007496	0.59970015	23.23838081	47.97601199	73.91304348	99.85007496	0.299850075	25.03748126	52.62368816	79.6101949	100	0.149925037	27.13643178	47.67616192	70.91454273	99.25037481	6.596701649	28.7856072	48.42578711	67.91604198	92.65367316	0.149925037	25.03748126	49.92503748	76.16191904	100	0.299850075	19.79010495	54.42278861	76.011994	99.85007496	0.149925037	23.38830585	44.97751124	73.01349325	99.40029985	0.899550225	26.83658171	52.92353823	73.16341829	100	0.449775112	24.43778111	52.02398801	77.66116942	99.85007496	0.59970015	24.88755622	47.97601199	74.8125937	100	0.299850075	23.23838081	51.27436282	74.51274363	99.85007496	0.149925037	24.43778111	50.97451274	73.76311844	99.55022489	0.01347978	0.061407888	0.038941588	0.009985022	0.043934099	0.117823265	0.163255117	0.047928108	0.059410884	0.127309036	0.115826261	0.059910135	0.006989516	0.066400399	0.04443335	0.022965552	0	0.007492507	0.004495504	0.001498501	0.004995005	0.02047952	0.031468531	0.004495504	0.003496503	0.01998002	0.011488511	0.003996004	0	0.006993007	0.002497502	0.0004995	0.007992008	0.020979021	0.011488511	0.003496503	0.015984016	0.028971029	0.056943057	0.015984016	0.025474525	0.05044955	0.058441558	0.028971029	0.002997003	0.017482517	0.017982018	0.009490509	0.005494505	0.026473526	0.022477522	0.004495504	0.013486513	0.044455544	0.051448551	0.017982018	0.025974026	0.045954046	0.02997003	0.013986014	0.003496503	0.021478521	0.023476523	0.011488511	0	0.006493506	0.0004995	0	0.009490509	0.023976024	0.023476523	0.009490509	0.004495504	0.010989011	0.015984016	0.012987013	0.0004995	0.02047952	0.0004995	0.001498501	0	cyto	Cytoplasm	Soluble	0.2017	0.5261	0.0992	0.0086	0.026	0.0028	0.0641	0.0012	0.0072	0.063	0	120826386	19899665	137159558	2633	2004	2633	1	2633	412	-84983922	chr7	2633	1	217	0.463	20	0	8	cyto	chlo	nucl	plas	cysk	Sobic.002G390900	0.407816	0.036	1.088275104	Zm00042ab343820	0.061416	0.0028	1	0.219049472	0.119873526	0.193034162	11.53708573	0.531322871	8.47360225	0	0	0	0	0	0	0.042192876	0.808900013	0	1.718538748	0.237066807	1.617134288	2.732695328	1.379577279	1.243797572	1.639134324	2.248642193	0.635603604	0.00084977	0.027451902	0.021080574	0.000991398	0.026165094	0.014792214	0.000495699	0.003002552	0.005147232	0	0	0	0	0	0	0	0	0	0	0	0	1	Cytoplasm	Soluble	0.92218632	34.38390666	0.735	0.714064915	0.630602782	0.547140649	0.959814529	0.057971014	1.797101449	0.231884058	1.913043478	0.098360656	2.950819672	0	2.754098361	0	0.196721311	0.133333333	1.866666667	0	2	0	2	0.181818182	1.818181818	0.111111111	1.888888889	0.176470588	2.470588235	0.176470588	1.176470588	0	2	0	3	0	0	0.133333333	0.266666667	2.4	0.133333333	3.066666667	0	2	1	0	2	0.13559322	1.355932203	0.13559322	2.372881356	0.111111111	2.444444444	0	1.555555556	0.111111111	1.777777778	0	1.405405405	0	2.594594595	1	0	2	0.070175439	1.543859649	0	2.385964912	0	3	0	-3395.46	0.014492754	0.449275362	0.057971014	0.47826087	0.016393443	0.491803279	0	0.459016393	0	0.032786885	0.066666667	0.933333333	0	1	0	1	0.090909091	0.909090909	0.055555556	0.944444444	0.044117647	0.617647059	0.044117647	0.294117647	0	1	0	1	0	0	0.022222222	0.044444444	0.4	0.022222222	0.511111111	0	1	1	0	1	0.033898305	0.338983051	0.033898305	0.593220339	0.018518519	0.407407407	0	0.259259259	0.018518519	0.296296296	0	0.351351351	0	0.648648649	1	0	1	0.01754386	0.385964912	0	0.596491228	0	1	0	Sobic.002G390900.1	M1	singleton	singleton	88	0	13	12	175	2768.811514	0	3.611527471874279e-05	1.0745648692003251	-10.22879466	2.312780537150314
Zm00001eb130500	198.6277212	201.7534566	0	15.00451671	18.95993722	943.2352443	500.2770616	50.7084663	1118.213726	620.4890381	265.3812047	239.0865241	118.0456378	215.8755884	433.2049252	2763.846168	391.9719184	432.1320015	437.4545609	90.26241805	79.17751131	196.2745815	185.9154652	432.5408033	22	2763.846168	23.11505	14.594295	9.31513	19.90999	11.092085	16.349555	16.41862	17.72976	29.93925	20.24735	12.642745	28.2755	10.769065	20.036585	23.29075	20.13505	0	0.000739102	0	0.000341359	3.341	4.97213	4.36097	1.15024	1.4216	1.02753	0.000996438	0	0.000539582	0.795775	0	1.2532	5.94485	5.56346	0	4.65367	13.1118	8.30116	2.9198	1.58656	3.20912	1.79494	2.10088	3.95038	12.015665	11.058765	15.462835	0.0015026	0.56798347	0.82260169	0.678522351	4.783073333	0.001434157	0.000646558	0.10334318	0	0	12.45723964	0.093382653	0	4.977153333	5.567096	0.00221946	4.1366125	0.650857227	19.05073333	5.308666667	0.100599387	7.382696667	0.000817033	0	0.00016714	2.985156667	10.53669667	0.00153744	32.49793333	0.001526703	8.044085	3.5449375	2.009793333	16.73153333	1.87549	7.67935	0.069027052	0.000290689	0.030527666	0	0	4.336326667	0.302284017	6.051519433	0.311090393	23.27716667	11.17698	3.04379	0.77098767	3.072046667	11.72271333	8.201233333	0.095132047	0.3021745	0	38.3697	0.000436317	0	0.000486477	2.796006667	0.556821537	5.702923333	2.9588725	3.79646	0.116461797	50.7674	2.58315986	2.025225	2.032256667	7.60622	0.827042667	0.195625613	4.7196	0	0.011546258	0.09860305	0.187696313	0.000411482	0.344011973	0.001100736	0	6.076063333	0.610325297	0.000752135	9.293735	8.134523333	4.47715	0.001148912	38.78263333	1.409605	2.4004	2.395423333	7.257826667	11.2255	22.95726667	1.476185903	0.00105146	33.6216	4.2670375	4.559775	3.6387575	5.431665	3.1809025	5.9795425	0.961355709	1.666602333	11.03125	0.000856672	20.31526667	15.9171	12.6933	7.316866667	5.05536	1.724673333	20.97313333	0.410655381	0	9.7228	8.478583333	2.664736667	14.56905667	8.021076667	5.03779	11.19729333	5.574885	7.021974265	156	50.7674	0	0.000462535	0.024071433	0.0764987	0	0	0.731478733	0.273358667	0.246891652	0.476021314	0.277087034	0.488454707	0.293072824	0.218472469	0.319715808	0.415630551	0.264653641	0.419182948	0.362344583	0.218472469	0.095914742	0.822380107	0.081705151	0.412078153	0.291296625	0.296625222	0.481349911	0.246891652	0.271758437	0.213523132	0.149466192	0.24911032	0.268683274	0.179715302	0.135231317	0.234875445	0.181494662	0.1886121	0.288256228	0.145907473	0.169039146	0.142348754	0.014234875	0.138790036	0.213523132	0.252669039	0.170818505	0.236654804	0.277580071	0.12633452	1.065719361	26.82060391	52.93072824	75.48845471	97.51332149	0.355239787	24.3339254	46.89165187	75.6660746	99.82238011	0.177619893	21.4920071	52.57548845	72.82415631	100	0.355239787	22.55772647	46.0035524	75.13321492	99.82238011	0.710479574	22.73534636	53.46358792	74.95559503	100	0.177619893	31.97158082	51.68738899	74.06749556	99.28952043	0.177619893	25.04440497	53.46358792	73.53463588	100	0.355239787	23.97868561	46.18117229	76.37655417	99.82238011	1.065719361	26.82060391	52.04262877	74.42273535	97.51332149	1.420959147	24.15630551	47.60213144	76.90941385	99.82238011	0.355239787	19.89342806	50.26642984	73.88987567	100	0.177619893	31.97158082	51.68738899	74.06749556	99.28952043	1.065719361	31.61634103	49.55595027	68.91651865	93.96092362	0.177619893	25.04440497	50.08880995	75.31083481	100	1.598579041	18.29484902	46.53641208	71.22557726	97.51332149	0.177619893	22.38010657	44.40497336	72.46891652	100	0.710479574	28.77442274	55.77264654	76.19893428	99.64476021	0.355239787	24.51154529	51.15452931	76.90941385	99.82238011	0.710479574	24.68916519	50.62166963	73.53463588	100	1.065719361	26.82060391	52.93072824	75.48845471	97.51332149	0.177619893	22.20248668	43.51687389	74.77797513	99.64476021	0.02542874	0.075103489	0.04494382	0.018923714	0.072738025	0.10348906	0.131283264	0.054997043	0.049674749	0.124778238	0.101123596	0.053814311	0.01655825	0.059136606	0.052040213	0.015966884	0	0.012426036	0.012426036	0.000591716	0.011242604	0.028994083	0.024260355	0.010650888	0.00887574	0.017159763	0.013017751	0.00591716	0.000591716	0.010059172	0.007100592	0.001183432	0.014201183	0.024852071	0.019526627	0.014201183	0.025443787	0.019526627	0.041420118	0.017159763	0.020118343	0.043195266	0.044970414	0.023076923	0.007692308	0.015976331	0.021893491	0.009467456	0.010059172	0.022485207	0.013017751	0.003550296	0.026627219	0.038461538	0.040828402	0.018934911	0.015384615	0.047928994	0.021893491	0.015976331	0.007692308	0.021301775	0.020118343	0.004733728	0.001183432	0.015384615	0	0	0.009467456	0.016568047	0.024852071	0.008284024	0.005325444	0.016568047	0.021301775	0.00887574	0.000591716	0.01183432	0.00295858	0.000591716	1	vacu	Extracellular	Soluble	0	0.0005	0.9298	0.0004	0.0025	0.0274	0	0.0004	0.039	0	1	30432201	55956678	44122750	6334	1692	2499	3	833	498	62090301	chr3	6352	2	309	0.81	18	2	4	vacu	extr	chlo	golg	none	Sobic.003G148400	0.566716	0.0402	1.070935001	Zm00042ab133910	0.031916	0.0006	1	0	0.074501245	0	0	5.241265613	7.861898419	0	0	0	0	0.042787557	0	0	0	0	0	3.155862064	4.527976005	0	1.460597181	2.511033506	0	0.732444689	0.4966577	0.003044432	0.006565491	0.027501275	0.0007081	0	0	0	0	0.00643404	0	0	0	0	0	0	0	0	1	0	0	0	1	Extracellular	Soluble	0.921242726	34.38599636	0.691	0.628884826	0.5685558	0.508226691	0.959780622	0.1012658	2.278481	0.1012658	1.518987	0.1818182	3.090909	0	1.818182	0.1818182	0.7272727	0	2	0	2	0	2	0	2	0	2	0	2.695652	0	1.304348	0.2	1.8	0.3157895	2.526316	0.1578947	0	0.2666667	0.1333333	2	0.2666667	3.333333	0	2	1	0	2	0	1.571429	0.4285714	2	0	1.857143	0.1428571	2.428571	0	1.571429	0.1025641	2.051282	0.2051282	1.641026	1	0	2	0.173913	1.391304	0	2.434783	0	3	0	-2778.75	0.025316456	0.569620253	0.025316456	0.379746835	0.03030303	0.515151515	0	0.303030303	0.03030303	0.121212121	0	1	0	1	0	1	0	1	0	1	0	0.673913043	0	0.326086957	0.1	0.9	0.105263158	0.842105263	0.052631579	0	0.044444444	0.022222222	0.333333333	0.044444444	0.555555556	0	1	1	0	1	0	0.392857143	0.107142857	0.5	0	0.30952381	0.023809524	0.404761905	0	0.261904762	0.025641026	0.512820513	0.051282051	0.41025641	1	0	1	0.043478261	0.347826087	0	0.608695652	0	1	0	Sobic.003G148400.1	M1	nc	singleton	164	0	16	15	230	2763.846168	0	3.618015472145042e-05	2.4716604993091464	-10.2269998	1.032381277
Zm00001eb352030	986.3411531	2103.664905	808.8533673	947.799193	718.7503233	1277.216334	2242.203762	1257.415233	1517.010451	628.2778557	689.1617889	1078.133775	1005.662261	1304.465049	1161.929491	789.7157527	1743.622635	1054.903878	1696.765452	2527.068235	1403.656302	771.7579069	2758.353967	1324.901264	23	2758.353967	195.5385	169.482	167.1342	241.131	165.1313	172.816	218.315	155.9755	281.5975	224.8135	212.684	203.7005	211.9895	214.75385	237.3255	210.6365	0.00116928	25.7766	0.57128725	10.47105375	488.369	374.362	704.733	495.051	505.453	494.837	464.977	610.715	565.115	415.784	0	260.888	276.745	163.91	0	534.619	547.813	452.337	462.192	437.634	517.607	242.195	171.055	145.831	76.5527	73.63385	31.8418	18.183472	47.36926667	184.2418	114.141	253.428	589.4706667	160.914	159.832	77.61165	21.798	120.579	97.23335	78.5416	214.746	352.3532	104.3883	270.3845	188.1306667	549.9533333	310.0173333	238.1216667	390.3106667	124.032	73.64525	100.721	211.211	124.0660667	46.18633333	191.3256667	118.1046667	224.486	240.48325	196.0956667	355.8655	221.752	341.5776667	437.4725	204.066	133.488	85.7503	53.74685	261.327	147.764	64.06518333	139.0906667	240.8473333	266.9263333	173.2736667	172.91	302.6646667	180.8203333	154.5246667	91.7655	117.1985	96.20355	136.298	118.9095	84.4069	106.479	110.6846667	183.7133333	280.3186667	76.316025	266.775	42.66626667	211.7233333	222.999	300.579	195.7263333	151.5333333	73.66366667	185.3133333	252.795	398.276	196.5173333	140.4865	110.7416667	57.8137	109.185	122.396	100.35445	170.4343333	92.9423	70.97756667	411.27075	282.4393333	314.2976667	121.671	208.2873333	174.394	284.312	207.445	133.8036667	83.32166667	104.807	33.46466667	62.8825	53.4478	280.59725	332.685	248.686	329.441	221.914	323.00325	769.795	605.7143333	532.8016667	250.9426667	727.8873333	833.9523333	993.2166667	879.843	831.8043333	772.1923333	839.3663333	343.532	0.383289464	240.0646667	889.0643333	309.3313333	1678.496667	1900.643333	845.4133333	987.8623333	1264.77	283.9178834	171	1900.643333	0	7.460976667	749.4153333	704.2516667	342.8638667	31.39206667	452.938	481.1626667	0.37037037	0.407407407	0.222222222	0.422222222	0.237037037	0.340740741	0.251851852	0.333333333	0.414814815	0.281481481	0.377777778	0.340740741	0.237037037	0.688888889	0.074074074	0.496296296	0.244444444	0.259259259	0.422222222	0.37037037	0.207407407	0.201492537	0.171641791	0.179104478	0.141791045	0.253731343	0.201492537	0.126865672	0.223880597	0.208955224	0.208955224	0.179104478	0.276119403	0.28358209	0.074626866	0.059701493	0.28358209	0.276119403	0.074626866	0.268656716	0.253731343	0.104477612	2.962962963	20.74074074	40	69.62962963	99.25925926	1.481481481	35.55555556	60	88.14814815	100	0.740740741	21.48148148	39.25925926	54.81481481	97.03703704	1.481481481	25.92592593	60	87.40740741	100	5.185185185	30.37037037	40	58.51851852	97.03703704	0.740740741	14.07407407	45.92592593	67.40740741	99.25925926	0.740740741	21.48148148	42.22222222	52.59259259	97.03703704	1.481481481	36.2962963	80	89.62962963	100	2.962962963	20.74074074	40.74074074	68.88888889	99.25925926	1.481481481	25.92592593	60	87.40740741	98.51851852	5.185185185	29.62962963	46.66666667	71.85185185	100	0.740740741	14.07407407	45.92592593	67.40740741	99.25925926	2.962962963	16.2962963	48.88888889	70.37037037	99.25925926	0.740740741	25.92592593	49.62962963	80.74074074	100	24.44444444	34.07407407	44.44444444	69.62962963	78.51851852	0.740740741	25.92592593	51.85185185	74.07407407	99.25925926	1.481481481	21.48148148	39.25925926	54.81481481	97.03703704	5.185185185	18.51851852	65.18518519	84.44444444	100	2.222222222	26.66666667	47.40740741	80.74074074	98.51851852	2.962962963	20.74074074	40	69.62962963	99.25925926	0.740740741	22.96296296	56.2962963	85.18518519	100	0.046683047	0.049140049	0.076167076	0.034398034	0.088452088	0.090909091	0.090909091	0.056511057	0.051597052	0.122850123	0.081081081	0.054054054	0.017199017	0.063882064	0.063882064	0.012285012	0.002463054	0.012315271	0.032019704	0	0.019704433	0.009852217	0.014778325	0.004926108	0.004926108	0.024630542	0.039408867	0.004926108	0.004926108	0.017241379	0.012315271	0	0.032019704	0.014778325	0.024630542	0.017241379	0.024630542	0.022167488	0.032019704	0.012315271	0.009852217	0.039408867	0.017241379	0.024630542	0.007389163	0.017241379	0.027093596	0.004926108	0.012315271	0.012315271	0.014778325	0.012315271	0.022167488	0.032019704	0.034482759	0.034482759	0.027093596	0.024630542	0.007389163	0.022167488	0.004926108	0.022167488	0.022167488	0.004926108	0	0.009852217	0.004926108	0.002463054	0.022167488	0.027093596	0.009852217	0.004926108	0.009852217	0.034482759	0.017241379	0.002463054	0	0.007389163	0.002463054	0.002463054	0	chlo	Nucleus	Soluble	0.7475	0.2492	0.0017	0.0013	0.0003	0	0	0	0	0	0	70155916	1886864	36729510	2546	408	864	5	172.8	97	-30595276	chr8	2546	3	359	0.329	4	2	2	chlo	cyto	nucl	chlo_mito	none	Sobic.009G173500	0.153516	0.0199	1.129628182	Zm00042ab368460	0.010016	0.0067	1	0	0	0.050610682	0	0.387479279	4.339359517	1	0.198712792	0.127436282	0	0	0	0.504279446	0.251205036	0	0	1.637617989	3.25877061	0	1.935623796	1.641569621	0	2.052851828	1.01589075	0.004833553	0.05910622	0.001557912	0	0.033457005	0.001345469	0	0.003431488	0	0	0	0	0	0	0	0	0	0	0	0	0	1	Nucleus	Soluble	0.849484258	50.50418732	0.637	0.649253731	0.5970149	0.544776119	0.731343284	2.117647	0.7058824	0.4705882	0.7058824	0.2857143	3.142857	0.2857143	0.2857143	0	2	0	2	0.8	1.2	0	2	0.5	1.5	0.8	1.2	1.454545	1.818182	0.7272727	0	0.3333333	1.666667	0	3	0	0	0	0	3	0	3	0	2	1	0.6666667	1.333333	1	0.6666667	1	1.333333	0	2	2	2	0	0	0	2	2	0	0	0.5	1.5	0.3636364	2.545455	0	1.090909	0	0	3	-640.06	0.529411765	0.176470588	0.117647059	0.176470588	0.047619048	0.523809524	0.047619048	0.047619048	0	0.333333333	0	1	0.4	0.6	0	1	0.25	0.75	0.4	0.6	0.363636364	0.454545455	0.181818182	0	0.166666667	0.833333333	0	1	0	0	0	0	0.5	0	0.5	0	1	1	0.333333333	0.666666667	0.25	0.166666667	0.25	0.333333333	0	0.333333333	0.333333333	0.333333333	0	0	0	0.5	0.5	0	0	0.25	0.75	0.090909091	0.636363636	0	0.272727273	0	0	1	Sobic.009G173500.1	M2	paired	singleton	89	0	0	0	331	2758.353967	0	0.2932633195904987	1.0915233064439565	-1.226684372	1.1323485104373399
Zm00001eb366080	2750.682024	1490.139688	0	796.3749655	568.8538291	783.6907529	356.5116499	546.7230044	221.8302775	1260.123255	324.0238779	1313.217142	1648.969278	2329.934258	49.254218	485.6433372	657.0806942	489.2592304	1837.972572	924.6651668	346.1929703	479.0094555	934.4950702	936.1203053	22	2750.682024	34.0991	32.24345	26.5246	39.73585	29.59335	32.38095	32.15635	32.7731	46.8531	40.66435	37.74535	37.71135	33.5957	32.50015	40.3578	36.59725	0	0.1205996	0.3507575	20.3518	91.7109	118.369	104.98	75.0237	66.2295	60.8846	77.3005	74.7576	70.6961	56.3855	0	61.3975	77.1434	65.7802	0	88.2948	90.1414	87.9585	55.2623	55.2297	57.3711	72.3775	73.0111	64.9139	9.022475	13.9252	50.6016	13.8974	12.29911667	56.62642	45.72806667	41.19683333	8.616276667	5.047083333	24.4889	6.260035	2.489145	32.53515	28.127925	2.963325	56.44803333	58.51526	1.850583333	48.079275	33.64093333	30.1399	44.21906667	9.886216667	57.9319	19.7604	1.825225	3.548	58.8605	29.6732	3.986826667	23.14336667	1.70417	54.14105	16.047725	13.40223333	82.84755	34.36783333	37.42116667	21.42545	5.738286667	23.78845	6.367335	2.625805	53.9793	52.4802	15.95793333	54.63983333	73.4942	80.94126667	91.46946667	57.302075	34.7164	84.81053333	86.50863333	31.5215	11.0476	2.83798	60.00703333	21.77865	1.369395	3.70748	97.91006667	52.1868	71.9114	67.4727	79.5342	3.311713333	47.94936667	49.94454	25.0689	13.23513333	61.64573333	26.7006	66.5069	40.01833333	13.2349	6.32218	27.3816	35.00493333	5.196575	39.32945	19.9559	1.89927	100.4381667	93.36993333	54.72736667	77.176525	75.12036667	107.306	3.497233333	38.3273	50.0832	19.138	15.16273333	63.84063333	46.1756	45.25823333	14.1726	14.2443	57.9886	36.6238	33.505125	32.8672	35.784975	23.7103	35.315375	133.6396667	150.1053333	56.8606	3.551653333	53.0529	42.79433333	108.0558	96.99536667	129.8536667	84.83316667	145.7194333	11.42477	0.474451875	40.58223333	62.2802	13.0261	69.44466667	63.7126	65.4951	43.5112	53.51915	44.35479727	170	150.1053333	0	0.112894233	37.30193333	26.61813333	8.95132	0.282729	7.835976667	10.67444	0.359848485	0.368686869	0.271464646	0.409090909	0.333333333	0.257575758	0.299242424	0.323232323	0.377525253	0.327020202	0.41540404	0.257575758	0.126262626	0.718434343	0.15530303	0.425505051	0.253787879	0.320707071	0.376262626	0.359848485	0.263888889	0.260429836	0.17699115	0.198482933	0.242730721	0.231352718	0.17193426	0.188369153	0.207332491	0.240202276	0.213653603	0.17699115	0.226295828	0.178255373	0.046776233	0.223767383	0.201011378	0.270543616	0.16182048	0.260429836	0.189633375	0.17699115	0.631313131	21.84343434	41.54040404	71.46464646	99.62121212	0.252525253	24.11616162	46.96969697	73.10606061	100	0.126262626	36.11111111	59.09090909	80.42929293	99.49494949	0.252525253	21.96969697	46.59090909	72.85353535	100	3.661616162	24.36868687	47.6010101	72.72727273	99.49494949	0.126262626	36.61616162	57.82828283	79.16666667	99.24242424	0.126262626	39.01515152	59.5959596	80.42929293	99.49494949	0.252525253	21.33838384	45.58080808	72.0959596	100	0.631313131	22.6010101	43.18181818	72.47474747	99.62121212	0.252525253	20.45454545	45.83333333	73.23232323	100	1.767676768	24.74747475	47.72727273	71.84343434	99.49494949	0.126262626	36.61616162	57.82828283	79.16666667	99.24242424	0.631313131	30.93434343	54.67171717	77.27272727	99.24242424	0.126262626	27.3989899	51.13636364	74.87373737	100	1.262626263	19.57070707	35.47979798	70.58080808	99.62121212	0.126262626	25.25252525	51.38888889	74.87373737	99.74747475	0.378787879	33.45959596	55.68181818	78.91414141	100	0.505050505	20.58080808	43.93939394	70.95959596	99.87373737	0.252525253	30.55555556	54.92424242	77.14646465	99.74747475	0.631313131	21.84343434	41.54040404	71.46464646	99.62121212	0.126262626	26.76767677	47.47474747	73.23232323	100	0.087468461	0.047518923	0.082001682	0.064339781	0.071488646	0.052565181	0.037426409	0.053406224	0.091253154	0.06391926	0.070227082	0.055508831	0.031118587	0.050883095	0.091253154	0.049621531	0.026503997	0.012620951	0.03071098	0.017669331	0.014303744	0.014724443	0.008413967	0.010096761	0.031973075	0.016407236	0.021034918	0.012620951	0.009676062	0.009676062	0.031973075	0.013041649	0.0256626	0.012200252	0.018510728	0.015145141	0.019772823	0.009255364	0.010096761	0.013462347	0.010517459	0.008834666	0.007151872	0.010938157	0.008413967	0.010938157	0.022717711	0.011358856	0.029448885	0.012200252	0.029028187	0.020193521	0.020193521	0.017248633	0.008413967	0.018090029	0.022717711	0.017248633	0.013041649	0.017248633	0.00757257	0.018931426	0.016827934	0.012200252	0.005889777	0.010517459	0.003786285	0.010938157	0.017248633	0.011358856	0.010517459	0.011779554	0.026083298	0.021455616	0.029028187	0.014724443	0.005469079	0.011358856	0.019772823	0.013041649	0	chlo	Golgi apparatus	Membrane	0.0041	0	0.0081	0.0009	0.0997	0.0279	0.0001	0.8312	0.0279	0	1	119965349	10190914	10946918	5192	2379	2983	9	331.44	298	-80403386	chr8	5192	2	306	0.439	25	5	11	chlo	nucl	chlo_mito	cyto_nucl	mito	Sobic.003G379600	0.220816	0.0256	1.115933628	Zm00042ab382820	0.004216	0	1	0	0	0	0	0	0	0	0	0	0	0	0	0	0	0	0	0	0	0	0	0	0	0	0	0.015545132	0.001197611	0.015441695	0.000708142	0	0.021017862	7.08e-05	0	0.001286808	0	0	0	0	0	0	0	0	0	0	0	0	1	Golgi apparatus	Membrane	0.965099058	60.48148511	0.496	0.567423231	0.488651535	0.40987984	0.511348465	1.230769	0.8461538	1.230769	0.6923077	0.5142857	0.8571429	0.6857143	0.8571429	1.542857	1.542857	1.444444	0.5555556	1.192308	0.8076923	0.25	1.75	1	1	0.7042254	1.295775	1.407407	1.185185	0.8148148	0.5925926	1.142857	0.8571429	1.384615	0.9230769	0.6923077	0.7058824	1.058824	1.176471	1.058824	0.2352941	1.764706	0.7076923	1.292308	1	1.12	0.88	1.632653	0.3265306	1.142857	0.8979592	0.7619048	0.8571429	1.619048	1.047619	0.5714286	1.142857	1.052632	1.684211	0.6315789	0.6315789	1	1	1	0.8148148	1.62963	0.5185185	1.037037	0	3	0	-3337.9	0.307692308	0.211538462	0.307692308	0.173076923	0.085714286	0.142857143	0.114285714	0.142857143	0.257142857	0.257142857	0.722222222	0.277777778	0.596153846	0.403846154	0.125	0.875	0.5	0.5	0.352112676	0.647887324	0.351851852	0.296296296	0.203703704	0.148148148	0.571428571	0.428571429	0.461538462	0.307692308	0.230769231	0.117647059	0.176470588	0.196078431	0.176470588	0.039215686	0.294117647	0.353846154	0.646153846	1	0.56	0.44	0.408163265	0.081632653	0.285714286	0.224489796	0.126984127	0.142857143	0.26984127	0.174603175	0.095238095	0.19047619	0.263157895	0.421052632	0.157894737	0.157894737	1	0.5	0.5	0.203703704	0.407407407	0.12962963	0.259259259	0	1	0	Sobic.003G379600.1	M2	paired	singleton	187	2	40	43	185	2750.682024	0	3.635329849021872e-05	1.180583458083366	-10.22222562	1.0300980439096734
Zm00001eb323490	372.1668883	350.3861793	0	0	239.4678292	2746.235801	232.844502	0	1006.046345	0	0	318.626205	428.5951126	882.9418516	842.2184944	1235.831236	0	80.62382487	0	0	0	415.778943	843.1673833	713.923614	14	2746.235801	68.71195	68.3186	61.61205	75.766	55.97635	61.3812	67.66575	51.1134	89.7107	75.6981	67.363	69.48435	67.2159	75.47255	81.34205	73.6111	0	13.27257875	13.2518625	16.267745	437.966	442.372	411.693	434.058	347.158	405.837	348.373	375.143	472.036	427.557	0	309.417	260.912	250.792	0	424.613	351.699	369.014	359.888	472.102	359.62	330.121	243.395	233.522	38.22415	57.6889	82.73855	24.91865	101.8035	74.21696	86.9274	160.8106667	95.4323	14.23176667	63.4815	20.38235	116.23	53.92515	38.281575	39.96545	99.8677	104.82984	26.33323333	72.583475	85.03736667	511.4913333	117.6816667	37.1198	125.6846667	67.30305	23.1376	20.2922	190.6613333	31.11183333	12.72753333	63.00163333	20.76396667	51.92035	41.913675	24.87356667	129.4796667	108.5536667	275.0456667	80.9845	24.92583333	52.55995	24.47895	33.12405	108.3995333	90.57323333	20.12123333	146.092	77.71416667	139.0996667	73.71216667	88.126575	49.0855	113.9507333	68.16586667	42.22916667	62.73195	23.3829	46.9845	63.6441	25.71405	22.60825	31.925	89.34026667	74.04653333	36.26435	74.92916667	11.545	108.8866667	96.73764	52.9181	31.19916667	74.87296667	51.63453333	64.57936667	180.963	56.7462	21.68476667	68.46735	44.51726667	50.5246	57.3259	58.4872	19.71795	105.031	48.3532	55.59156667	193.32575	196.4686667	122.884	36.81286667	72.1326	102.8155667	37.3672	31.40346667	49.39056667	58.1068	51.00643333	83.28953333	35.7713	43.2579	90.906575	95.68035	77.81505	92.73905	75.77995	87.679225	708.781	630.58	99.90813333	37.8895	577.6606667	208.499	414.869	459.4343333	457.85	837.3906667	476.755	56.63933333	6.5696075	52.50203333	301.2853333	223.5953333	441.435	514.4873333	330.663	353.9486667	545.632	146.7851292	170	837.3906667	0	193.5443333	280.613	290.1953333	50.41160333	1102.793667	228.466	247.561	0.305970149	0.455223881	0.23880597	0.455223881	0.313432836	0.231343284	0.26119403	0.410447761	0.328358209	0.417910448	0.350746269	0.231343284	0.156716418	0.753731343	0.089552239	0.544776119	0.179104478	0.276119403	0.514925373	0.305970149	0.179104478	0.248120301	0.135338346	0.233082707	0.240601504	0.210526316	0.157894737	0.195488722	0.172932331	0.210526316	0.210526316	0.180451128	0.187969925	0.255639098	0.015037594	0.090225564	0.22556391	0.263157895	0.090225564	0.270676692	0.180451128	0.112781955	2.985074627	27.6119403	55.97014925	70.14925373	100	1.492537313	17.1641791	40.29850746	75.37313433	95.52238806	0.746268657	26.86567164	48.50746269	73.13432836	96.26865672	1.492537313	17.1641791	45.52238806	76.86567164	99.25373134	5.970149254	39.55223881	55.97014925	70.89552239	100	0.746268657	16.41791045	32.8358209	62.68656716	94.02985075	0.746268657	26.86567164	44.7761194	70.89552239	96.26865672	1.492537313	14.92537313	37.31343284	75.37313433	95.52238806	2.985074627	29.85074627	57.46268657	83.58208955	100	1.492537313	15.67164179	45.52238806	76.86567164	99.25373134	5.970149254	38.05970149	55.97014925	73.13432836	100	0.746268657	16.41791045	32.8358209	62.68656716	94.02985075	2.985074627	14.17910448	29.85074627	58.95522388	94.02985075	0.746268657	23.88059701	47.76119403	75.37313433	100	32.08955224	47.01492537	68.65671642	97.01492537	99.25373134	0.746268657	24.62686567	46.26865672	69.40298507	94.7761194	5.970149254	26.11940299	44.02985075	66.41791045	96.26865672	2.23880597	20.89552239	55.97014925	82.8358209	100	1.492537313	22.3880597	41.79104478	66.41791045	96.26865672	2.985074627	27.6119403	55.97014925	70.14925373	100	0.746268657	20.89552239	61.19402985	82.8358209	95.52238806	0.04950495	0.054455446	0.066831683	0.024752475	0.061881188	0.094059406	0.111386139	0.059405941	0.066831683	0.118811881	0.081683168	0.051980198	0.017326733	0.059405941	0.059405941	0.022277228	0.00248139	0.019851117	0.027295285	0	0.012406948	0.012406948	0.019851117	0.009925558	0.009925558	0.014888337	0.032258065	0.009925558	0	0.014888337	0.004962779	0.004962779	0.029776675	0.004962779	0.012406948	0.014888337	0.027295285	0.019851117	0.029776675	0.017369727	0.029776675	0.042183623	0.024813896	0.014888337	0.007444169	0.024813896	0.022332506	0.004962779	0.014888337	0.022332506	0.024813896	0.00248139	0.017369727	0.037220844	0.037220844	0.027295285	0.017369727	0.039702233	0.012406948	0.012406948	0.007444169	0.012406948	0.019851117	0.012406948	0.00248139	0.007444169	0.00248139	0.004962779	0.004962779	0.024813896	0.024813896	0.004962779	0.009925558	0.022332506	0.012406948	0.014888337	0.00248139	0.007444169	0.012406948	0	0	nucl	Cytoplasm	Soluble	0.1671	0.4535	0.002	0.2826	0.0042	0.0004	0.002	0.0003	0.0003	0.0876	0	107547404	6620682	123880576	1407	405	926	2	463	69	-71704388	chr7	3736	3	452	0.486	6	2	3	nucl	chlo	none	none	none	Sobic.002G329900	1.348816	0.0576	1.04270412	Zm00042ab338910	0.072616	0.0001	2	0.185781151	0.035512598	0.210760954	7.668672037	1.55990048	5.771631776	0	0	0	0	0	0	0.009324508	0.650692042	0	0.770891972	3.102502078	2.201099447	0.571156197	6.785436186	1.951590133	0.471735808	8.645522929	1.402598135	0.002195239	0.002690598	0.02873871	0.002053611	0	0	0	0	0.013297015	0	0	0	0	0	0	0	0	0	0	0	0	1	Cytoplasm	Soluble	0.823658965	45.22210351	0.644	0.666666667	0.5757576	0.484848485	0.803030303	1.12	1.76	0.16	0.96	0.6666667	2.666667	0	0	0	2.666667	0	2	0	2	0	0	0	2	0.3333333	1.666667	0.8571429	2.285714	0.5714286	0.2857143	1.333333	0.6666667	1	2	0	0	0.4615385	0.9230769	3.230769	0	1.384615	0.1666667	1.833333	1	0	2	0.8	2.4	0	0.8	0	2.571429	0	0.8571429	0.8571429	1.714286	0	3	0	1	0	0	2	0.8888889	1.777778	0	1.333333	0	3	0	-640.16	0.28	0.44	0.04	0.24	0.111111111	0.444444444	0	0	0	0.444444444	0	1	0	1	0	0	0	1	0.166666667	0.833333333	0.214285714	0.571428571	0.142857143	0.071428571	0.666666667	0.333333333	0.333333333	0.666666667	0	0	0.076923077	0.153846154	0.538461538	0	0.230769231	0.083333333	0.916666667	1	0	1	0.2	0.6	0	0.2	0	0.428571429	0	0.142857143	0.142857143	0.285714286	0	0.75	0	0.25	0	0	1	0.222222222	0.444444444	0	0.333333333	0	1	0	Sobic.002G329900.1	M1	paired	singleton	242	1	0	2	141	2746.235801	0	3.641215322743412e-05	2.2221760535141115	-10.22060796	1.181451655
Zm00001eb345280	2745.761582	1654.12086	893.051484	1756.613216	1101.097405	1062.735027	1037.246622	1975.348331	1122.791575	1071.002281	1812.007829	1829.542038	1948.365274	2091.142991	277.9676227	1337.90357	1047.814079	1238.347965	1384.841595	2121.219755	1149.581483	1008.718125	1084.608155	1423.992559	23	2745.761582	9.593995	9.89084	10.49016	9.45999	10.38132	10.469525	10.866455	10.75039	8.848305	8.20937	10.004915	8.536965	9.532575	8.032215	10.178585	8.983955	6.69438	10.60097	11.9837975	19.733175	3.63392	2.49792	2.47218	5.37997	3.90522	4.11939	2.53094	2.9206	2.67845	5.29091	0	3.54856	2.43899	2.14469	0	4.64023	1.96814	3.54154	3.7194	6.82756	4.22412	2.42181	3.65905	3.39577	8.866545	7.079885	13.8935	19.9424	15.418	20.03228	13.9791	25.00436667	22.0811	17.3434	27.7024	14.05715	11.2505	22.29445	20.434775	13.7599	26.39343333	27.29518	9.975906667	29.658025	17.9065	18.11196667	21.8083	22.10773333	28.24296667	26.7008	17.50595	13.7319	22.8816	15.81253333	13.3588	7.482916667	10.61754667	22.6788	22.00525	19.2954	32.1356	15.52756667	21.6764	33.072	18.20273333	24.1012	14.38345	15.3302	19.62986667	21.3402	11.064595	22.77473333	19.21693333	21.613	22.8297	18.0226	27.4617	20.81003333	21.93056667	18.93566667	26.81295	17.5341	16.7095	24.5418	18.9006	14.13685	24.6061	19.70983333	20.04863333	17.5553	24.92666667	12.76956667	13.07013333	22.41126	28.03385	17.39903333	17.1888	16.58193333	20.23773333	27.92083333	35.8079	16.79963333	23.963	20.7532	15.8996	18.73745	25.32585	18.0365	24.07843333	21.38186667	17.55996667	25.518	22.39616667	25.70393333	8.02152	10.55526667	16.64006667	29.0607	19.27946667	22.33546667	12.7687	10.14501333	4.866656667	15.0717	17.8374	8.3571975	5.6020575	14.3872	8.3373725	12.63024	8.5073625	24.25963333	21.93836667	29.10526667	13.65006667	7.44157	36.703	25.44456667	20.4905	29.60703333	21.3458	24.80106667	19.21166667	4.47091	22.05516667	21.8582	10.33023	15.66433333	36.78943333	23.63796667	8.954143333	19.1029	16.06294936	171	36.78943333	0	3.287993333	43.6997	35.41066667	26.00763333	9.185296667	24.57796667	27.09073333	0.443928848	0.320185615	0.235885538	0.389791183	0.370456303	0.239752514	0.247486466	0.296983759	0.455529776	0.317092034	0.443155452	0.239752514	0.170146945	0.621809745	0.20804331	0.521268368	0.204176334	0.274555298	0.368136118	0.443928848	0.187935035	0.23993808	0.189628483	0.142414861	0.279411765	0.157120743	0.159442724	0.13003096	0.203560372	0.230650155	0.276315789	0.138544892	0.178018576	0.175696594	0.045665635	0.220588235	0.16873065	0.261609907	0.131578947	0.284829721	0.153250774	0.144736842	0.232018561	24.28460944	42.53673627	67.20804331	100	0.154679041	18.79350348	48.80123743	73.70456303	99.6133024	0.07733952	44.08352668	66.82134571	83.37200309	99.92266048	0.154679041	17.40139211	45.63031709	71.22969838	99.6133024	0.464037123	34.57076566	56.30317092	76.95282289	100	0.07733952	26.68213457	48.41453983	76.48878577	99.84532096	0.07733952	44.08352668	67.13070379	83.52668213	99.92266048	0.154679041	18.0974478	45.39829853	70.76566125	99.6133024	0.232018561	24.74864656	43.15545244	68.2907966	100	0.154679041	19.02552204	47.09976798	72.69914927	99.6133024	0.464037123	28.92498067	52.66821346	75.0966744	100	0.07733952	26.68213457	48.41453983	76.48878577	99.84532096	0.232018561	24.516628	38.90177881	66.12529002	99.84532096	0.07733952	27.06883217	57.30858469	77.7262181	100	0.773395205	20.72699149	39.13379737	62.56767208	98.91724671	0.07733952	25.83139985	42.76875483	70.99767981	100	0.541376643	47.40912606	67.51740139	83.37200309	99.92266048	0.154679041	16.39597834	47.33178654	69.76024749	99.6133024	0.154679041	27.45552978	59.01005414	78.65429234	99.92266048	0.232018561	24.28460944	42.53673627	67.20804331	100	0.07733952	21.80974478	54.44702243	75.79273009	99.6133024	0.103323886	0.044318475	0.109765524	0.05617109	0.058232414	0.051790776	0.030146869	0.053336769	0.120072146	0.056944087	0.07008503	0.043287812	0.031950528	0.040453491	0.080391652	0.049729451	0.027835052	0.011597938	0.050257732	0.013659794	0.014690722	0.010309278	0.007216495	0.012113402	0.041752577	0.017525773	0.037886598	0.012628866	0.010824742	0.010309278	0.023195876	0.01185567	0.024484536	0.007474227	0.018041237	0.008247423	0.014175258	0.014690722	0.008762887	0.014175258	0.01185567	0.008505155	0.005412371	0.004381443	0.007731959	0.011597938	0.021391753	0.012628866	0.042525773	0.015979381	0.037113402	0.024226804	0.015206186	0.018041237	0.007474227	0.016237113	0.036082474	0.012371134	0.012371134	0.009278351	0.005412371	0.009020619	0.014175258	0.014690722	0.008505155	0.009278351	0.004381443	0.009793814	0.014175258	0.008762887	0.006701031	0.010824742	0.030412371	0.018556701	0.01443299	0.017010309	0.007989691	0.009536082	0.021649485	0.01056701	0	cyto	Nucleus	Soluble	0.7328	0.257	0	0.0001	0.0073	0.0002	0.0002	0.0017	0.0005	0.0002	0	28256232	40012820	48424376	7199	3882	5256	11	477.82	186	11306735	chr8	7199	1	1188	0.546	43	15	21	cyto	nucl	none	none	none	none	none	none	none	Zm00042ab361100	0.000716	0	1	0	0	0	0	0	1.123128346	0	0	0	0	0	0	0	0	0	0	0	3.01865067	0	0	0.864355924	0	0	0	0.015777779	0.051023329	0.052746971	0.001416283	0.021446798	0.00084977	0	0	0.007291911	0	0	0	0	0	0	0	0	0	0	0	0	1	Nucleus	Soluble	0.973912728	60.47373249	0.484	0.613132911	0.4833861	0.353639241	0.491297468	1.463415	1.235772	0.9756098	0.3252033	0.5769231	0.4615385	0.5769231	0.4615385	1.615385	2.307692	1.142857	0.8571429	1.266055	0.733945	1.454545	0.5454545	0.84	1.16	0.7625	1.2375	1.166667	0.8888889	1.111111	0.8333333	1.333333	0.6666667	1.52459	0.6885246	0.7868852	0.5121951	1.536585	1.609756	1.463415	0.1463415	0.7317073	0.5357143	1.464286	1	0.9032258	1.096774	1.638554	0.8674699	0.8674699	0.626506	1.821429	0.3214286	0.75	0.4285714	1.607143	1.071429	1.84	0.56	1.36	0.24	1	0.6666667	1.333333	1.582418	1.054945	0.2197802	1.142857	0	3	0	-5364.79	0.365853659	0.308943089	0.243902439	0.081300813	0.096153846	0.076923077	0.096153846	0.076923077	0.269230769	0.384615385	0.571428571	0.428571429	0.633027523	0.366972477	0.727272727	0.272727273	0.42	0.58	0.38125	0.61875	0.291666667	0.222222222	0.277777778	0.208333333	0.666666667	0.333333333	0.508196721	0.229508197	0.262295082	0.085365854	0.256097561	0.268292683	0.243902439	0.024390244	0.12195122	0.267857143	0.732142857	1	0.451612903	0.548387097	0.409638554	0.21686747	0.21686747	0.156626506	0.303571429	0.053571429	0.125	0.071428571	0.267857143	0.178571429	0.46	0.14	0.34	0.06	1	0.333333333	0.666666667	0.395604396	0.263736264	0.054945055	0.285714286	0	1	0	no_Sorghum_syntelog_detected	nc	nssd	nssd	18	1	13	10	614	2745.761582	0	0.3252718526872925	1.2944256629244606	-1.123093976	1.002354875
Zm00001eb210500	261.8269144	387.2560532	0	554.2018092	675.73873	860.4565483	109.0494748	845.1764924	282.3884634	349.2241849	89.52432544	453.5027927	466.8147551	537.5458283	2743.246039	749.5641944	408.4960596	510.9418775	813.006455	895.4953355	420.7557851	727.6581369	222.5691107	607.4745166	22	2743.246039	1.0320785	0.978812	0.832164	0.829068	1.092829	1.047796	1.1160985	1.075277	1.0835885	1.1060185	1.26032	0.9119155	0.636221	1.00314	1.0207925	1.268921	0	0	0.16779475	0	0.147927	0.0422724	0.053883	0.114794	0.286118	0.160901	0	0.110719	0.131029	0.18743	0	0.0827221	0.0724231	0.105706	0	0.199743	0.203305	0.255197	0.144812	0.405385	0.168839	0.080739	0.0993844	0.12369	0.4110645	0.2445755	0.2027735	0.18444	0.130641733	0.3429848	0.177250333	0.157063567	0.130131733	0.1680682	0.313804	1.08895	0.10347405	0.14844805	0.6298145	0.5818675	0.292626333	0.2030088	0.489615333	0.108637625	0.399287	0.1382158	0.239022	0.085466067	0.071541267	0.386316	0.835578	0.613087	0.166987333	1.181246667	1.309016667	0.247626667	0.526663	0.12266895	0.085207175	0.124851067	0.1333105	0.332755	0.173673667	0.1945915	0.128373667	0.40894	1.15743	0.4500375	0.206965033	0.267431333	0.7345985	0.220276667	0.359665333	0.293339	0.277185333	0.285513	0.159426667	0.151892667	0.169078333	0.547635667	0.2283305	0.629446	0.0769512	0.306102	0.6732905	0.7977125	0.0938019	0.195946	0.1328737	0.2566975	0.217573	1.060286333	0.141613667	0.3989308	0.08446835	0.1519585	0.1346203	0.311638333	0.458001333	0.393876	0.252812	0.0632635	0.405082	0.401386333	0.317848	0.2771375	0.1901545	0.88569	0.115909667	0.195248667	0.207697	0.225848	0.436420333	0.179487333	0.271144	0.495571333	0.253537333	0.205226	0.176732333	0.158593	0.64673	0.724090333	0.288289333	0.214746	0.532956	0.184788	0.0886995	0.15948275	0.10289565	0.13176795	0.09105365	0.56764	0.521163667	0.465841333	0.105859967	0.086139	0.388690333	0.145457333	0.272929	0.644075	1.395465	0.954108333	1.80999	0	0.228879467	0.1686712	0.064177467	0.0355201	0.283674667	0.143605867	0.124597367	0.43689	0.384253184	165	1.80999	0	0.011431033	2.71276	5.498106667	4.12672	0.404196667	8.540953333	12.97463333	0.260089686	0.488789238	0.251121076	0.511210762	0.260089686	0.228699552	0.278026906	0.443946188	0.278026906	0.457399103	0.313901345	0.228699552	0.116591928	0.789237668	0.094170404	0.452914798	0.260089686	0.286995516	0.452914798	0.260089686	0.286995516	0.207207207	0.198198198	0.225225225	0.274774775	0.220720721	0.153153153	0.252252252	0.225225225	0.207207207	0.333333333	0.198198198	0.175675676	0.193693694	0.022522523	0.166666667	0.261261261	0.301801802	0.103603604	0.274774775	0.261261261	0.130630631	0.896860987	23.76681614	52.46636771	75.78475336	99.55156951	1.34529148	20.62780269	46.18834081	72.64573991	99.10313901	0.448430493	27.35426009	50.67264574	73.99103139	100	1.34529148	20.62780269	47.53363229	74.43946188	97.75784753	2.242152466	26.4573991	52.46636771	76.68161435	100	0.448430493	25.56053812	52.91479821	73.5426009	99.10313901	0.448430493	27.35426009	53.3632287	73.99103139	100	1.34529148	18.83408072	45.73991031	74.43946188	97.75784753	0.896860987	26.9058296	52.46636771	73.5426009	99.55156951	1.34529148	19.28251121	48.43049327	75.33632287	97.75784753	2.242152466	26.4573991	48.87892377	70.85201794	100	0.448430493	25.56053812	52.91479821	73.5426009	99.10313901	0.896860987	13.4529148	46.6367713	73.0941704	95.06726457	0.448430493	25.56053812	49.32735426	74.43946188	100	4.484304933	23.31838565	51.12107623	75.78475336	99.55156951	0.448430493	19.7309417	42.60089686	71.74887892	99.55156951	1.793721973	31.39013453	58.29596413	73.99103139	100	3.139013453	28.25112108	52.46636771	75.78475336	98.65470852	1.34529148	22.86995516	48.87892377	74.43946188	100	0.896860987	23.76681614	52.46636771	75.78475336	99.55156951	0.448430493	28.25112108	47.08520179	68.16143498	99.10313901	0.044709389	0.078986587	0.058122206	0.016393443	0.086438152	0.138599106	0.105812221	0.077496274	0.050670641	0.111773472	0.061102832	0.02533532	0.016393443	0.078986587	0.023845007	0.02533532	0.005970149	0.010447761	0.025373134	0.002985075	0.013432836	0.035820896	0.01641791	0.013432836	0.005970149	0.020895522	0.023880597	0.007462687	0.002985075	0.002985075	0.007462687	0.002985075	0.026865672	0.040298507	0.011940299	0.007462687	0.031343284	0.029850746	0.03880597	0.03880597	0.025373134	0.052238806	0.019402985	0.008955224	0.011940299	0.049253731	0.005970149	0.010447761	0.010447761	0.019402985	0.01641791	0.002985075	0.014925373	0.055223881	0.02238806	0.019402985	0.013432836	0.028358209	0.013432836	0.005970149	0.001492537	0.010447761	0.005970149	0.007462687	0.001492537	0.008955224	0.004477612	0.001492537	0.026865672	0.017910448	0.028358209	0.005970149	0.005970149	0.010447761	0.004477612	0.002985075	0	0.01641791	0.004477612	0.004477612	0	chlo	Cytoplasm	Soluble	0.1008	0.4173	0.0305	0.161	0.027	0.0046	0.1602	0.0027	0.0062	0.0897	0	104147093	12248992	981038	3308	672	1255	3	418.33	369	111859443	chr5	3308	2	214	0.469	9	2	5	chlo	none	none	none	none	Sobic.001G006400	0.514316	0.0284	1.05521897	Zm00042ab219630	0.057216	0.0001	3	0	0	0	0	0	0	0	0	0	0	0	0	0	0	0	0	0	0	0	0	0	0	0	0	0.017863199	0.036832996	0.030298062	0.007224539	0.033073135	0.000701481	0	0.002124507	0.020588926	0	0	0	0	0	0	0	0	0	0	0	0	0	Cytoplasm	Soluble	0.801401514	39.27429507	0.656	0.587155963	0.5481651	0.509174312	0.885321101	0	2.83871	0.3870968	0.7741935	0	4.2	0.6	0	0	1.2	0	2	0.3076923	1.692308	0	2	0.5	1.5	0.25	1.75	0.25	3	0.25	0.5	0	2	0	1.5	1.5	0	0.2307692	0	4.846154	0.4615385	0.4615385	0.125	1.875	1	0.2	1.8	0.4	2.8	0.4	0.4	0.3333333	3	0	0.6666667	0	2	0.5	2.666667	0.1666667	0.6666667	1	0	2	0.8888889	2.222222	0	0.8888889	0	3	0	-1067.31	0	0.709677419	0.096774194	0.193548387	0	0.7	0.1	0	0	0.2	0	1	0.153846154	0.846153846	0	1	0.25	0.75	0.125	0.875	0.0625	0.75	0.0625	0.125	0	1	0	0.5	0.5	0	0.038461538	0	0.807692308	0.076923077	0.076923077	0.0625	0.9375	1	0.1	0.9	0.1	0.7	0.1	0.1	0.055555556	0.5	0	0.111111111	0	0.333333333	0.125	0.666666667	0.041666667	0.166666667	1	0	1	0.222222222	0.555555556	0	0.222222222	0	1	0	no_Sorghum_syntelog_detected	nc	nssd	nssd	57	0	18	12	376	2743.246039	0	3.645183603467386e-05	3.063381646858789	-10.21951873	1.296838803693612
Zm00001eb294690	777.7776576	1418.76868	2740.08498	630.5863164	928.4054346	46.30315245	0	1707.08376	29.22315033	2130.109694	364.2381556	994.2267816	929.354202	554.9027706	37.69926856	22.89134354	0	105.0462588	19.08639969	0	36.15228052	645.1206256	1654.430442	788.5745677	20	2740.08498	54.40765	48.0952	115.0095	49.89745	77.3621	54.39375	65.38835	64.04995	28.31795	31.4303	113.0356	35.8226	104.44805	16.97132	72.9002	54.81285	426.615	184.55087	34.0465	63.4051	50.2069	44.5619	19.489	124.508	120.533	158.103	16.3134	4.83917	8.80634	91.3207	0	194.929	71.8191	131.358	0	80.0963	48.2978	29.1812	181.162	193.294	227.769	131.713	160.231	182.947	64.4666	269.2495	47.3653	0.4805365	83.8896	37.45364	65.68673333	13.37823333	6.085143333	2.27204	0.37629	8.64883	1.828535	1.253875	2.13642625	1.960275	11.1478	2.299806	0.340345667	91.424675	33.83003333	9.085483333	7.612853333	16.8343	1.164831	0.253349	0.339547	2.90746	175.4636667	5.95098	10.45609	88.77556667	2.704493333	42.3806	16.125825	7.103293333	88.17998333	47.94633333	9.700296667	95.0351	2.581156667	0.054375	7.62628	1.498485	14.81105333	30.45156667	14.12515	205.661	61.0971	79.80273333	341.1196667	36.6352	71.3188	147.944	141.5523333	1.492144	0.346712	1.479365	7.524243333	0.06487125	0.981174	1.3928105	55.7042	53.9295	296.9636667	264.1015	410.6846667	32.6476	17.2894	38.72388	29.99165	11.81180667	144.6433333	66.92356667	33.30246667	11.54353333	13.752	2.602766667	0.2348235	0.318673333	1.49284	4.9883415	0.01910435	1.65516	167.5546667	50.5368	8.935773333	116.149775	125.3136667	359.7326667	10.11625	97.91653333	27.3521	22.0219	10.7266	68.59556667	0.200536667	0.756791	0.278751667	31.7563	0.501933	75.483675	45.85785	126.2985	74.289525	142.888	97.096925	107.3960333	110.893	9.87846	0.783246667	92.3782	712.4786667	110.6124	161.0238333	115.5716667	39.86846667	23.97816667	57.25546667	21.6122425	6.617776667	14.3568	89.53323333	4.9942	4.732306667	22.5346	83.11633333	61.75525	67.46351899	171	712.4786667	0	22.9791	8.454473333	29.3416	8.90361	29.515	13.76231333	8.627966667	0.357285429	0.317365269	0.325349301	0.353293413	0.363273453	0.283433134	0.359281437	0.259481038	0.381237525	0.311377246	0.405189621	0.283433134	0.133732535	0.718562874	0.147704591	0.413173653	0.301397206	0.285429142	0.443113772	0.357285429	0.199600798	0.206	0.232	0.21	0.258	0.206	0.214	0.192	0.278	0.184	0.266	0.174	0.246	0.194	0.044	0.212	0.262	0.246	0.182	0.302	0.166	0.136	0.399201597	25.5489022	49.30139721	79.04191617	100	0.598802395	21.75648703	51.89620758	74.05189621	99.8003992	0.199600798	24.750499	47.30538922	71.85628743	99.4011976	0.399201597	23.55289421	52.09580838	73.45309381	99.8003992	0.798403194	22.15568862	47.50499002	73.65269461	99.4011976	0.199600798	30.73852295	49.500998	76.24750499	100	0.199600798	26.54690619	50.0998004	72.45508982	99.4011976	0.598802395	20.75848303	52.09580838	73.45309381	99.8003992	0.399201597	25.3493014	48.90219561	78.04391218	100	0.399201597	23.55289421	53.89221557	74.6506986	99.8003992	0.798403194	22.35528942	47.10578842	73.65269461	99.4011976	0.199600798	30.73852295	49.500998	76.24750499	100	3.992015968	24.9500998	47.70459082	76.64670659	100	0.199600798	24.750499	50.2994012	74.05189621	99.8003992	0.399201597	23.55289421	50.499002	74.6506986	98.00399202	0.199600798	21.55688623	47.70459082	77.24550898	100	0.598802395	27.54491018	51.29740519	72.25548902	99.8003992	0.399201597	24.35129741	50.499002	73.25349301	98.80239521	0.798403194	23.75249501	52.29540918	74.25149701	99.6007984	0.399201597	25.5489022	49.30139721	79.04191617	100	0.199600798	22.55489022	43.11377246	71.05788423	99.8003992	0.09833887	0.055813953	0.071760797	0.065780731	0.065116279	0.037209302	0.037209302	0.057142857	0.0910299	0.050498339	0.06910299	0.051827243	0.037209302	0.053156146	0.084385382	0.074418605	0.03125	0.015957447	0.033909574	0.017287234	0.018617021	0.012632979	0.009308511	0.015292553	0.030585106	0.012632979	0.019281915	0.009308511	0.008643617	0.015957447	0.022606383	0.018617021	0.023271277	0.011968085	0.013297872	0.01662234	0.01462766	0.005984043	0.007978723	0.008643617	0.012632979	0.006648936	0.008643617	0.009308511	0.010638298	0.008643617	0.020611702	0.017287234	0.032579787	0.017952128	0.020611702	0.019281915	0.01462766	0.009308511	0.009308511	0.017287234	0.02393617	0.015292553	0.013297872	0.01662234	0.005984043	0.009308511	0.020611702	0.015957447	0.011303191	0.009973404	0.003989362	0.011968085	0.017287234	0.009308511	0.010638298	0.015957447	0.02393617	0.015957447	0.027925532	0.01662234	0.011968085	0.019281915	0.020611702	0.022606383	0	cyto	Cytoplasm	Soluble	0.0125	0.7119	0.0099	0.0033	0.0207	0.0322	0.0084	0.0013	0.0393	0.1604	0	114779532	7225802	16645454	4932	1506	2370	12	197.5	402	-84010724	chr6	6133	3	462	0.421	17	1	8	cyto	nucl	cysk	cyto_pero	cyto_E.R.	Sobic.009G218900	0.160416	0.0184	1.114701775	Zm00042ab308050	0.021816	0.001	1	0.167920759	0	0	6.163509213	1.854467733	0.695269928	0.270364818	0	0	0	0	0	0.040876507	0.059535067	0	3.589249273	4.036567757	0.646853715	1.783099795	2.498364672	0.428119051	1.524294974	2.383186949	0.157669111	0.003964694	0.076582136	0.02614889	0.000212443	0.057048483	0.002557412	7.08e-05	0.001286808	0.002211443	0	0	0	0	0	0	0	0	0	0	0	0	1	Cytoplasm	Soluble	0.959033561	60.46492075	0.459	0.549586777	0.44214876	0.334710744	0.489669421	1.538462	1.076923	0.7692308	0.6153846	1.090909	1.363636	0.5454545	0.2727273	1.363636	1.363636	0.7619048	1.238095	0.9189189	1.081081	1	1	0.9411765	1.058824	1.135135	0.8648649	0.7619048	1.142857	1.238095	0.8571429	0.8333333	1.166667	1.444444	0.7777778	0.7777778	0.6153846	0.6153846	1.538462	0.7692308	1.076923	1.384615	0.8	1.2	1	1.241379	0.7586207	0.7272727	1.454545	1.454545	0.3636364	1.5	0.75	1.5	0.375	0.5625	1.3125	1.052632	1.684211	1.263158	0	1	1.058824	0.9411765	0.9756098	1.170732	0.3902439	1.463415	0	3	0	-2053.65	0.384615385	0.269230769	0.192307692	0.153846154	0.181818182	0.227272727	0.090909091	0.045454545	0.227272727	0.227272727	0.380952381	0.619047619	0.459459459	0.540540541	0.5	0.5	0.470588235	0.529411765	0.567567568	0.432432432	0.19047619	0.285714286	0.30952381	0.214285714	0.416666667	0.583333333	0.481481481	0.259259259	0.259259259	0.102564103	0.102564103	0.256410256	0.128205128	0.179487179	0.230769231	0.4	0.6	1	0.620689655	0.379310345	0.181818182	0.363636364	0.363636364	0.090909091	0.25	0.125	0.25	0.0625	0.09375	0.21875	0.263157895	0.421052632	0.315789474	0	1	0.529411765	0.470588235	0.243902439	0.292682927	0.097560976	0.365853659	0	1	0	Sobic.009G218900.1	M1	paired	singleton	187	0	0	0	405	2130.109694	1	1.2863451836305464	1.247806051528455	0.251805006	4.424657067476063
Zm00001eb013710	77.46931573	432.1450796	1265.341118	2147.296562	1442.647715	869.6240559	357.467487	504.6001422	614.451373	475.6338796	1208.885989	2162.980813	1720.311733	1430.042394	326.2083014	922.2365377	498.8565567	1022.505055	1922.562349	2739.456331	714.3154776	1432.640642	1535.89682	1122.764162	23	2739.456331	11.416825	11.612005	11.060825	12.14727	10.961475	11.421305	10.886665	11.52191	12.59197	11.242495	11.01487	11.379815	11.48325	10.051425	11.80569	11.453215	14.0888	20.5435775	1.04639825	6.5632125	34.343	32.8884	33.2214	68.6742	50.4212	34.2043	18.2238	28.3504	28.7264	44.2882	0	33.1569	25.0143	24.9415	0	34.1246	40.1924	24.0455	38.98	76.1451	30.1411	25.2558	32.0889	31.1115	11.92135	11.1419	18.7908	13.1812	10.89193333	28.8135	24.0742	38.1485	31.89023333	19.85553333	37.64555	13.04275	11.23671	33.62375	22.664975	16.4815	31.29963333	36.59986	8.506893333	34.16515	28.66706667	50.3946	33.688	33.20843333	44.003	35.13365	16.23865	12.2572	31.81946667	16.06166667	8.840063333	11.6764	6.663963333	30.2813	31.645425	22.04363333	40.21646667	31.92546667	57.83313333	66.5831	25.8229	32.16325	13.63665	15.24135	34.10143333	30.72663333	11.046665	25.28103333	29.16423333	32.5221	35.18373333	26.1335	44.5914	28.7166	25.29843333	18.72666667	33.2953	16.64605	28.78593333	34.02855	17.9831	15.08015	27.07553333	27.44196667	24.6935	16.938175	29.82893333	10.6001	14.1733	30.7686	44.05055	26.98573333	20.8298	19.2288	28.21313333	50.441	54.6759	19.88663333	35.4104	23.85473333	16.9258	21.2792	30.9344	14.90335	33.07593333	22.2394	16.64576667	46.64555	36.56196667	39.10833333	9.11932	12.97873333	25.99613333	35.9846	21.98006667	25.08506667	12.7779	12.2027	3.608606667	14.5295	15.2493	31.111125	30.42275	25.70195	30.69925	22.000525	28.085775	30.3894	26.75296667	45.6718	20.8185	39.82873333	49.0063	85.5523	79.7933	37.04926667	46.11736667	43.38473333	30.1907	0.6749905	23.59416667	88.90936667	21.7022	64.7553	146.8506667	88.5392	36.54786667	48.9635	28.34433671	171	146.8506667	0	2.344983333	189.3256667	160.621	86.36406667	20.01756667	63.31723333	89.60513333	0.377581121	0.306784661	0.315634218	0.345132743	0.407079646	0.247787611	0.351032448	0.253687316	0.395280236	0.283185841	0.469026549	0.247787611	0.138643068	0.687315634	0.174041298	0.483775811	0.268436578	0.247787611	0.407079646	0.377581121	0.215339233	0.227810651	0.25147929	0.218934911	0.304733728	0.150887574	0.204142012	0.198224852	0.298816568	0.204142012	0.289940828	0.130177515	0.224852071	0.189349112	0.041420118	0.25443787	0.319526627	0.227810651	0.139053254	0.325443787	0.207100592	0.153846154	0.884955752	25.95870206	51.62241888	78.17109145	98.2300885	0.589970501	28.02359882	49.55752212	74.63126844	100	0.294985251	19.1740413	46.01769912	71.09144543	99.11504425	0.589970501	28.90855457	54.86725664	78.17109145	99.70501475	0.884955752	21.82890855	48.96755162	74.92625369	99.11504425	0.294985251	22.12389381	40.41297935	64.60176991	100	0.294985251	19.1740413	43.95280236	71.09144543	100	0.589970501	28.02359882	53.39233038	76.99115044	99.70501475	0.884955752	25.95870206	50.44247788	75.81120944	98.2300885	5.014749263	28.61356932	55.16224189	79.94100295	99.70501475	0.589970501	22.41887906	50.44247788	73.45132743	99.11504425	0.294985251	22.12389381	40.41297935	64.60176991	100	2.064896755	23.00884956	43.06784661	66.37168142	87.31563422	0.294985251	23.89380531	49.55752212	73.45132743	100	1.474926254	27.43362832	49.85250737	86.13569322	97.34513274	0.294985251	25.07374631	47.78761062	71.68141593	99.70501475	1.769911504	24.18879056	48.96755162	73.74631268	100	0.589970501	24.77876106	53.68731563	82.30088496	98.820059	1.179941003	23.89380531	49.26253687	72.56637168	99.70501475	0.884955752	25.95870206	51.62241888	78.17109145	98.2300885	0.294985251	20.64896755	44.83775811	72.86135693	100	0.060843965	0.056918548	0.082433759	0.052011776	0.068694799	0.06673209	0.064769382	0.064769382	0.088321884	0.072620216	0.063788027	0.052993131	0.034347399	0.068694799	0.06673209	0.035328754	0.012770138	0.009823183	0.031434185	0.00589391	0.021611002	0.015717092	0.010805501	0.008840864	0.016699411	0.019646365	0.032416503	0.013752456	0.006876228	0.013752456	0.020628684	0.010805501	0.021611002	0.015717092	0.017681729	0.013752456	0.018664047	0.010805501	0.018664047	0.018664047	0.018664047	0.021611002	0.009823183	0.014734774	0.010805501	0.027504912	0.016699411	0.009823183	0.018664047	0.018664047	0.02848723	0.02259332	0.013752456	0.017681729	0.015717092	0.025540275	0.026522593	0.013752456	0.006876228	0.016699411	0.008840864	0.014734774	0.018664047	0.010805501	0.007858546	0.012770138	0.004911591	0.008840864	0.014734774	0.02259332	0.019646365	0.011787819	0.026522593	0.017681729	0.014734774	0.007858546	0.007858546	0.012770138	0.010805501	0.003929273	0	cyto	Nucleus	Soluble	0.5144	0.4295	0.0004	0.0028	0.0323	0.002	0.0052	0.0035	0.007	0.0028	0	91748624	1474560	34542809	3581	1020	1457	5	291.4	149	108246932	chr1	3581	1	288	0.348	14	1	5	cyto	chlo	nucl	golg	none	Sobic.001G404100	0.106016	0.0107	1.100928162	Zm00042ab014340	0.023116	0	1	0	0	0	1.006942655	1.232321379	2.364480727	0	0.412867133	0	0	0	0	0	0.193700503	0	1.066936875	7.567589528	3.37612246	0.817828514	6.250084985	2.021410901	0.587997047	7.357891855	0.522797579	0.008843361	0.030223698	0.050822835	0.001982797	0.019731054	0.002286308	0	0	0.005576168	0	0	0	0	0	0	0	0	0	0	0	0	1	Nucleus	Soluble	0.865800166	55.23936932	0.542	0.648318043	0.4954128	0.342507645	0.660550459	1.846154	0.7692308	0.6153846	0.7692308	1.142857	2.285714	0	1.142857	0.2857143	1.142857	0.6	1.4	0.8461538	1.153846	0.8	1.2	0.5	1.5	0.4848485	1.515152	0.75	2.25	0.75	0.25	0.3333333	1.666667	0.8571429	1.857143	0.2857143	0.2068966	0	0.8275862	3.724138	0.6206897	0.6206897	0.3076923	1.692308	1	0.2857143	1.714286	1.25	0.25	1.25	1.25	0.375	3.75	1.125	0	0.375	0.375	0.6666667	1.333333	1.666667	0.3333333	1	0.5	1.5	0.969697	1.212121	0.2424242	1.575758	3	0	0	-1477.96	0.461538462	0.192307692	0.153846154	0.192307692	0.19047619	0.380952381	0	0.19047619	0.047619048	0.19047619	0.3	0.7	0.423076923	0.576923077	0.4	0.6	0.25	0.75	0.242424242	0.757575758	0.1875	0.5625	0.1875	0.0625	0.166666667	0.833333333	0.285714286	0.619047619	0.095238095	0.034482759	0	0.137931034	0.620689655	0.103448276	0.103448276	0.153846154	0.846153846	1	0.142857143	0.857142857	0.3125	0.0625	0.3125	0.3125	0.0625	0.625	0.1875	0	0.0625	0.0625	0.166666667	0.333333333	0.416666667	0.083333333	1	0.25	0.75	0.242424242	0.303030303	0.060606061	0.393939394	1	0	0	Sobic.001G404100.1	M1	paired	singleton	72	0	13	20	500	2739.456331	0	0.461914619	1.2665188928243658	-0.772375213	1.6516821626105211
Zm00001eb210740	756.062406	812.3164524	1639.043873	2736.52298	2455.06528	1296.186406	744.7034665	2038.430449	700.732708	2082.265154	1562.236756	2031.241125	1743.119058	988.3894786	380.989825	1908.072357	1265.444813	1299.503106	1152.2018	2138.18198	2013.201668	682.9707814	1493.07911	1474.780914	23	2736.52298	5.833225	5.8552	6.03378	8.413495	6.48433	5.799275	8.133965	6.75371	7.67206	6.246	6.74112	6.061095	6.48068	6.81164	7.7139	6.283795	5.55033	9.6061675	14.9982425	21.8992	25.3188	18.1624	19.9337	19.6344	19.7481	14.0127	20.2963	23.0412	22.6113	13.771	0	17.6851	32.1647	34.1766	0	21.4791	19.4147	31.1496	18.8473	19.8629	16.0487	17.8481	31.0339	34.6077	3.88713	3.13544	5.90807	2.370525	2.7526	10.284138	8.007113333	15.34906667	22.59303333	9.00737	6.688565	4.922275	1.83299	6.56925	5.8626875	3.94254	10.11143333	15.60782	2.83218	10.1540725	7.50434	14.64	11.33726667	19.65643333	17.27486667	5.829705	4.276105	4.66168	21.92386667	3.09698	1.763176667	3.662833333	2.28968	14.2909	17.6493	9.885143333	13.27858333	10.80593333	17.36023333	35.0082	13.5208	5.842585	4.46603	3.561915	12.42822333	10.87044667	0.941530667	21.766	8.874613333	16.4964	16.2406	9.8116925	26.14203333	12.0142	8.64365	5.12123	5.379165	5.354475	8.650313333	5.24722	3.880105	6.01028	6.300043333	8.848093333	16.6697	6.830585	11.74296667	3.462706667	5.699576667	10.378682	26.83595	13.2026	12.98233333	3.94388	10.38157667	16.87053333	34.3831	9.747503333	5.560135	7.289396667	3.407135	6.230535	5.43719	4.24206	9.86349	7.205773333	4.879743333	18.812175	16.8158	13.79386667	2.686973333	3.677823333	8.681026667	20.8004	11.6769	12.0667	2.563136667	3.081613333	0.521313	3.25042	4.39995	10.814795	13.1129	10.70049	13.531115	8.8952	12.197025	39.24546667	30.69056667	17.52593333	5.844753333	20.0393	34.8984	21.7939	22.58573333	32.71063333	29.5541	21.43346667	11.12526667	0.97371625	9.89402	21.87626667	3.725543333	17.1577	63.41506667	20.44876667	8.892643333	27.45115	12.60951793	171	63.41506667	0	0.692059	14.95076667	14.8489	21.04403333	7.31405	8.98525	13.01766667	0.284444444	0.411111111	0.304444444	0.433333333	0.348888889	0.217777778	0.326666667	0.366666667	0.306666667	0.364444444	0.417777778	0.217777778	0.111111111	0.766666667	0.122222222	0.442222222	0.291111111	0.266666667	0.473333333	0.284444444	0.242222222	0.231625835	0.187082405	0.233853007	0.28285078	0.195991091	0.144766147	0.213808463	0.216035635	0.224944321	0.296213808	0.169265033	0.171492205	0.182628062	0.017817372	0.187082405	0.256124722	0.236080178	0.140311804	0.293986637	0.262806236	0.124721604	1.777777778	31.55555556	54.44444444	76	99.33333333	0.444444444	17.55555556	38.88888889	72.66666667	100	0.222222222	32	51.33333333	74.22222222	99.77777778	0.444444444	18.22222222	42.66666667	72.22222222	100	1.111111111	35.11111111	54	74.44444444	99.77777778	0.222222222	24.22222222	47.77777778	78	99.33333333	0.222222222	31.11111111	51.33333333	75.11111111	99.77777778	0.444444444	17.33333333	40.22222222	72.66666667	100	1.777777778	28.44444444	52.66666667	75.33333333	99.33333333	0.444444444	19.77777778	46.88888889	72.88888889	100	1.111111111	32.22222222	52	74.22222222	99.77777778	0.222222222	24.22222222	47.77777778	78	99.33333333	1.777777778	23.11111111	54.44444444	76.66666667	99.33333333	0.222222222	22.66666667	48.22222222	74	100	7.555555556	33.77777778	52.66666667	72.44444444	96.66666667	0.222222222	22.44444444	45.55555556	72.44444444	99.33333333	0.888888889	25.55555556	55.55555556	79.55555556	99.77777778	0.666666667	30.22222222	52	73.77777778	100	0.444444444	23.33333333	49.33333333	74	99.77777778	1.777777778	31.55555556	54.44444444	76	99.33333333	0.222222222	16.66666667	40.22222222	70.44444444	100	0.065828402	0.055473373	0.065828402	0.053254438	0.066568047	0.057692308	0.044378698	0.062130178	0.081360947	0.063609467	0.070266272	0.065088757	0.026627219	0.053994083	0.099852071	0.068047337	0.021465581	0.014063657	0.021465581	0.008882309	0.019245004	0.011102887	0.008882309	0.016284234	0.021465581	0.011843079	0.021465581	0.011102887	0.006661732	0.007401925	0.025906736	0.013323464	0.019245004	0.019245004	0.017024426	0.011102887	0.018504811	0.011843079	0.015544041	0.011843079	0.012583272	0.012583272	0.008142117	0.011102887	0.006661732	0.011843079	0.025166543	0.018504811	0.019245004	0.011843079	0.023686158	0.025906736	0.015544041	0.019985196	0.011102887	0.017024426	0.019245004	0.019245004	0.011843079	0.019985196	0.00592154	0.017024426	0.019245004	0.022945966	0.00592154	0.010362694	0.003700962	0.006661732	0.013323464	0.014803849	0.008882309	0.017024426	0.028127313	0.019985196	0.028867506	0.022945966	0.007401925	0.017764619	0.029607698	0.013323464	0	chlo	Mitochondrion	Soluble	0	0.0006	0	0.952	0	0	0.0465	0	0	0.0007	0	103923780	12025680	1204351	4650	1353	1908	12	159	120	111636801	chr5	4650	1	435	0.473	20	1	7	chlo	chlo_mito	mito	none	none	Sobic.001G011000	0.222116	0.0199	1.089592825	Zm00042ab219890	0.013516	0.001	1	0	0	0	0	0	0	0	0	0	0	0	0	0	0	0	0	0	0	0	0	0	0	0	0	0.015659703	0.022682036	0	0	0.008869116	0	0	0	0	0	0	0	0	0	0	0	0	0	0	0	0	1	Mitochondrion	Soluble	0.926695581	60.36882691	0.511	0.627002288	0.534324943	0.441647597	0.47826087	1.217391304	1.217391304	0.782608696	0.782608696	1.826086957	0.782608696	0.260869565	0.782608696	0.782608696	1.565217391	0.727272727	1.272727273	1.52	0.48	0.8	1.2	0.833333333	1.166666667	0.533333333	1.466666667	1.714285714	0.571428571	0.952380952	0.761904762	1	1	1.304347826	0.913043478	0.782608696	0.153846154	1.692307692	1.846153846	1.076923077	0.461538462	0.769230769	0.740740741	1.259259259	1	0.666666667	1.333333333	1.384615385	0.769230769	1.076923077	0.769230769	1.125	2.25	0.375	0.75	1.125	0.375	1.6	0.8	1.257142857	0.342857143	1	0.6	1.4	2	0.952380952	0.380952381	0.666666667	0	3	0	-1924.65	0.304347826	0.304347826	0.195652174	0.195652174	0.304347826	0.130434783	0.043478261	0.130434783	0.130434783	0.260869565	0.363636364	0.636363636	0.76	0.24	0.4	0.6	0.416666667	0.583333333	0.266666667	0.733333333	0.428571429	0.142857143	0.238095238	0.19047619	0.5	0.5	0.434782609	0.304347826	0.260869565	0.025641026	0.282051282	0.307692308	0.179487179	0.076923077	0.128205128	0.37037037	0.62962963	1	0.333333333	0.666666667	0.346153846	0.192307692	0.269230769	0.192307692	0.1875	0.375	0.0625	0.125	0.1875	0.0625	0.4	0.2	0.314285714	0.085714286	1	0.3	0.7	0.5	0.238095238	0.095238095	0.166666667	0	1	0	Sobic.001G011000.1	M2	paired	singleton	79	0	8	17	346	2736.52298	0	0.59896591	1.1146436258331895	-0.512550594	1.6158414260123766
Zm00001eb371140	0	0	28.26218338	0	0	2734.487435	1132.3803	0	112.2760607	0	1747.923985	0	0	0	8.728884298	46.6201989	469.1348032	291.9291124	102.9765167	114.4137309	0	0	0	617.1939282	11	2734.487435	0.08048125	0.61069005	1.426154	0.1397777	1.6537835	0.20908995	0.0628362	0.4488245	0.06471885	0.0999615	0.5486505	0.06966345	2.518965	0.08077115	0.1318975	0.14097	3.27152	0.5114825	0.04999375	0.0474629	0	0	0	0.0371072	0	0	0	0	0	0.0102031	0	0	0	0.0524206	0	0	0	0	0	0	0	0	0	0	0.1158025	0.229894	0.847253	1.394505	1.38491	0.2657405	0	101.8875	0.187373533	0.438556	0.2141395	0.078727995	8.755645	0.198598	0.42725695	1.20586	0	0.010673702	0.0224952	0.4437565	0.004450787	66.38866667	80.0022	0.972599667	0.0111132	0.5011895	0.3114985	0.060463	0.105368167	0.0516681	0.041227533	0.059178593	0.2222239	0.2660725	2.600355	7.658453333	0.027377533	0.00793527	75.10763333	0.855448	0.494450667	0.14329145	0.11288125	0.6206155	0.017709233	0.034457323	0.03129505	0.134527	0.065805633	0.0822922	0.0672648	0.012733453	0.892279667	1.875183333	1.127000333	0.253559	0.5064735	0.392788	0.633724	0.5313505	0.2811561	0.14225	0.062888433	0.0208458	0.106277533	0.073244325	0.092756533	0.1049397	0.062471467	0.0200659	1.954415	5.03347	0.505355	0.007932333	0.008329533	88.02616667	0.399231	0.341550333	0.5634915	0.334877	8.252765	0.26138	0.0997431	0.258809	1.40693	0.0051194	0.018289033	0.0505643	0.042498	0.045713533	0.0353447	0.061400067	0	1.83955	8.463643333	0.237996	0.050431267	0.041450577	0.0390706	24.292	0.0373648	0.14858205	0.096819225	13.7640325	0.502939	48.035125	0.5286545	0.293376	0.4548	91.85026667	1.562163333	3.103913333	6.473626667	0.024564433	0.050416967	0.438702667	0.569338	0.424172333	7.708706667	0.044677075	15.69123333	0.219838	0.485555	0.014409047	0.046070967	0.0671684	0.0567433	0.0685785	4.765851301	149	101.8875	0	0.103650767	0.054903667	0	0.0115145	0.101475833	0	0	0.300168634	0.386172007	0.313659359	0.386172007	0.396290051	0.217537943	0.350758853	0.332209106	0.31703204	0.328836425	0.453625632	0.217537943	0.102866779	0.780775717	0.116357504	0.44856661	0.284991568	0.266441821	0.478920742	0.300168634	0.220910624	0.204391892	0.155405405	0.268581081	0.329391892	0.16722973	0.170608108	0.271959459	0.185810811	0.173986486	0.314189189	0.141891892	0.195945946	0.140202703	0.037162162	0.155405405	0.233108108	0.239864865	0.168918919	0.239864865	0.22972973	0.119932432	1.011804384	21.41652614	45.86846543	69.13996627	100	0.337268128	25.96964587	55.31197302	78.4148398	99.83136594	0.168634064	25.12647555	48.22934233	72.84991568	99.15682968	0.337268128	25.8010118	53.79426644	77.23440135	99.66273187	0.84317032	22.93423272	46.71163575	71.33220911	99.15682968	0.168634064	25.63237774	49.24114671	77.90893761	100	0.168634064	25.63237774	48.22934233	74.70489039	99.83136594	0.337268128	26.81281619	55.48060708	77.74030354	99.66273187	1.011804384	21.41652614	46.20573356	69.13996627	100	0.337268128	27.15008432	53.79426644	76.55986509	99.66273187	0.84317032	23.10286678	46.71163575	73.01854975	99.15682968	0.168634064	25.63237774	49.24114671	77.90893761	100	6.239460371	25.46374368	45.86846543	69.13996627	100	0.168634064	25.29510961	51.09612142	76.0539629	99.83136594	1.011804384	20.57335582	44.18212479	67.1163575	97.97639123	0.168634064	22.93423272	49.57841484	72.34401349	100	0.84317032	26.306914	50.59021922	74.87352445	99.83136594	0.505902192	23.27150084	48.90387858	76.22259696	99.66273187	0.337268128	27.65598651	52.44519393	73.86172007	99.15682968	1.011804384	21.41652614	45.86846543	69.13996627	100	0.168634064	23.77740304	54.97470489	79.76391231	99.83136594	0.061201572	0.051094891	0.079730488	0.061763054	0.067377878	0.047164514	0.034811903	0.06793936	0.080291971	0.065693431	0.0825379	0.055586749	0.044918585	0.05334082	0.087029759	0.059517125	0.015730337	0.010674157	0.023595506	0.011235955	0.01741573	0.013483146	0.006179775	0.014044944	0.023595506	0.015168539	0.028651685	0.012359551	0.010674157	0.014044944	0.020224719	0.016853933	0.015730337	0.011235955	0.024157303	0.016292135	0.014606742	0.008988764	0.011797753	0.011797753	0.008426966	0.008988764	0.011235955	0.006179775	0.012359551	0.014044944	0.026404494	0.015168539	0.023033708	0.014606742	0.023595506	0.018539326	0.019101124	0.014044944	0.01011236	0.02247191	0.025280899	0.019101124	0.018539326	0.019662921	0.010674157	0.012359551	0.018539326	0.014044944	0.006741573	0.014606742	0.008426966	0.015168539	0.016292135	0.010674157	0.006741573	0.019662921	0.023033708	0.02247191	0.024157303	0.01741573	0.011235955	0.012921348	0.021910112	0.013483146	0	chlo	Cytoplasm	Soluble	0.007	0.5763	0.0007	0.0068	0.0044	0.002	0.0078	0.0003	0.0106	0.3841	0	130135512	20361077	776754	4691	1782	2469	19	129.95	286	-90573462	chr8	5367	2	401	0.598	21	2	8	chlo	plas	nucl	cyto	E.R.	Sobic.003G292400	0.163916	0.0179	1.109202274	Zm00042ab388210	0.014816	0.006	1	0.164712294	0.027039569	0	7.181541825	2.770875852	0	0	0	0	0	0	0	0	0	0	2.322038977	1.78735895	3.773313338	1.256568474	2.013933958	3.307027541	0.206940709	0.882220915	1.655525667	0.001548045	0.016800176	0.006329583	0.000358732	0.036459557	0.000212443	0	0	0.005432284	1	0	0	0	0	0	0	0	0	0	0	0	1	Cytoplasm	Soluble	0.953918884	60.45954981	0.501	0.614853195	0.510362694	0.405872193	0.488773748	1.785714	0.6428571	1.142857	0.4285714	0.375	0.75	0.75	0.75	1.3125	2.0625	1.1	0.9	1.153846	0.8461538	0.3333333	1.666667	0.3571429	1.642857	0.744186	1.255814	1.153846	1	1.076923	0.7692308	1.2	0.8	1.636364	1	0.3636364	0.6206897	0.6206897	1.344828	0.9310345	1.034483	1.448276	0.6896552	1.310345	1	1.090909	0.9090909	1.142857	0.4285714	1	1.428571	1.125	0.75	1.6875	0.75	0.9375	0.75	1.37931	0.6896552	1.241379	0.6896552	1	0.8181818	1.181818	1.056604	0.8301887	0.6792453	1.433962	0	3	0	-2496.19	0.446428571	0.160714286	0.285714286	0.107142857	0.0625	0.125	0.125	0.125	0.21875	0.34375	0.55	0.45	0.576923077	0.423076923	0.166666667	0.833333333	0.178571429	0.821428571	0.372093023	0.627906977	0.288461538	0.25	0.269230769	0.192307692	0.6	0.4	0.545454545	0.333333333	0.121212121	0.103448276	0.103448276	0.224137931	0.155172414	0.172413793	0.24137931	0.344827586	0.655172414	1	0.545454545	0.454545455	0.285714286	0.107142857	0.25	0.357142857	0.1875	0.125	0.28125	0.125	0.15625	0.125	0.344827586	0.172413793	0.310344828	0.172413793	1	0.409090909	0.590909091	0.264150943	0.20754717	0.169811321	0.358490566	0	1	0	Sobic.003G280900.1	M2	nc	singleton	141	0	10	0	237	2734.487435	0	0.01037165	1.5644197883011557	-4.56867917	1.0434422706610103
