## Supplementary material for "Successful Predictive Modeling of Pollen Fitness Phenotypes Is Enabled by Measures of Expression Specificity": GenomeWideDataset (part 10 of 88)

Zm00001eb359420	840.6677251	244.8336319	2015.587286	316.0673491	259.421684	914.4815272	0	2734.17163	330.6953465	222.4341404	1091.321352	266.810065	709.3011949	378.1957205	1590.629843	416.5834697	1926.786158	2145.685659	896.8865341	759.555999	744.4949967	543.4897151	498.8470377	902.134003	22	2734.17163	83.8206	98.33515	114.54235	108.2213	134.17	95.7988	124.95315	92.82885	75.45	89.24755	103.0761	81.95295	118.97	63.68855	90.97335	92.988	41.1111	67.94295	11.7996425	23.4621	1.6912	0.856718	0.493694	3.26205	3.47191	2.7855	1.33473	0.833465	1.17769	2.3482	0	2.06773	2.62385	3.60535	0	0.51848	1.46526	1.13035	2.42203	3.34875	3.26279	2.9238	4.25047	4.37393	128.2415	106.69855	71.27885	165.0875	41.0148	105.4208	115.2396667	35.95626667	29.79586667	23.1845	163.8385	66.4606	196.374	130.4655	221.718	93.15555	78.56146667	70.1702	22.0226	77.3583	141.6913333	23.274	33.9	36.80543333	58.27883333	214.659	56.8373	65.9121	31.165	18.40816667	19.71456667	57.52583333	20.67663333	115.633	42.563075	34.25723333	66.67255	104.0136	34.6445	108.491	25.28666667	133.045	59.67985	69.34625	81.67546667	107.4826667	16.42835	20.4169	33.1458	45.9008	64.65093333	119.4525	123.7053333	28.0384	40.57746667	177.691	197.4925	70.47865	101.5848333	175.1815	54.61475	90.67325	44.611	103.6970333	86.14876667	158.21575	87.15273333	38.5725	45.37676667	92.11158	92.83	36.67573333	62.4845	95.53306667	108.4523333	33.48646667	87.9278	21.158	136.9985	241.4906667	180.9735	210.3215	170.6835	45.69915	25.1015	162.735	125.567	50.9962	39.6357	47.53096667	36.93876667	60.86776667	117.728	51.4338	35.03146667	86.6524	41.03693333	30.3443	16.49963333	70.3649	27.3717	101.2452	113.1555	124.25925	121.8975	149.82675	127.1125	40.4059	33.7786	105.7626	38.49186667	61.2303	164.3386667	99.4984	64.84886667	40.0519	31.839	33.9294	142.587	2.7374275	92.33993333	108.5363333	95.4512	57.96283333	73.32283333	125.1346667	91.58243333	25.80925	71.95091169	171	241.4906667	0	1.323973333	142.44	159.6006667	153.3453333	15.60023333	163.4256667	162.048	0.300578035	0.37283237	0.326589595	0.384393064	0.335260116	0.280346821	0.358381503	0.315028902	0.326589595	0.341040462	0.378612717	0.280346821	0.12716763	0.760115607	0.112716763	0.439306358	0.312138728	0.248554913	0.462427746	0.300578035	0.23699422	0.257971014	0.205797101	0.234782609	0.260869565	0.214492754	0.205797101	0.214492754	0.249275362	0.220289855	0.246376812	0.194202899	0.226086957	0.226086957	0.017391304	0.179710145	0.263768116	0.185507246	0.156521739	0.307246377	0.205797101	0.156521739	2.601156069	23.41040462	49.71098266	69.07514451	96.82080925	1.156069364	29.76878613	55.20231214	77.74566474	99.71098266	0.289017341	19.94219653	43.93063584	72.25433526	100	1.156069364	30.05780347	56.06936416	77.4566474	99.71098266	0.578034682	19.94219653	43.06358382	73.41040462	100	0.289017341	22.25433526	47.68786127	66.47398844	98.55491329	0.289017341	21.38728324	47.68786127	70.80924855	100	1.156069364	29.76878613	52.31213873	78.03468208	99.71098266	2.601156069	23.41040462	50	74.85549133	98.55491329	1.156069364	34.68208092	58.67052023	78.9017341	99.71098266	0.578034682	19.94219653	40.46242775	72.25433526	100	0.289017341	22.25433526	47.68786127	66.47398844	98.55491329	2.601156069	20.52023121	47.10982659	66.47398844	96.53179191	0.289017341	23.69942197	48.84393064	74.56647399	100	11.84971098	35.54913295	55.49132948	74.85549133	96.82080925	0.289017341	27.4566474	51.15606936	77.4566474	98.55491329	0.578034682	21.67630058	46.53179191	70.80924855	100	1.156069364	25.72254335	52.02312139	73.12138728	99.71098266	0.578034682	26.58959538	52.89017341	76.01156069	100	2.601156069	23.41040462	49.71098266	69.07514451	96.82080925	0.289017341	19.65317919	47.97687861	74.56647399	99.71098266	0.079807692	0.058653846	0.075	0.064423077	0.067307692	0.038461538	0.033653846	0.068269231	0.092307692	0.061538462	0.066346154	0.048076923	0.038461538	0.049038462	0.093269231	0.065384615	0.025024062	0.016361886	0.027911453	0.010587103	0.019249278	0.011549567	0.008662175	0.019249278	0.020211742	0.019249278	0.024061598	0.011549567	0.006737247	0.012512031	0.029836381	0.015399423	0.02213667	0.013474495	0.015399423	0.016361886	0.01732435	0.005774783	0.008662175	0.006737247	0.016361886	0.003849856	0.003849856	0.009624639	0.014436959	0.010587103	0.024061598	0.019249278	0.025986526	0.01732435	0.025986526	0.02213667	0.019249278	0.009624639	0.007699711	0.025024062	0.025986526	0.01732435	0.010587103	0.012512031	0.00481232	0.010587103	0.018286814	0.014436959	0.006737247	0.011549567	0.005774783	0.014436959	0.011549567	0.011549567	0.008662175	0.01732435	0.029836381	0.021174206	0.027911453	0.014436959	0.012512031	0.015399423	0.021174206	0.016361886	0	mito	Mitochondrion	Soluble	0.0001	0.0098	0.0003	0.9726	0.0003	0.0008	0.0038	0	0.0003	0.012	0	100074289	9700146	6811136	4457	1041	1948	15	129.87	204	-60512579	chr8	4686	4	703	0.418	10	0	5	mito	chlo_mito	chlo	none	none	Sobic.003G241500	0.202016	0.0069	1.03415571	Zm00042ab376150	0.000016	0	1	0.072412466	0.090579266	0	4.492513382	4.292846121	0.467970144	0	0.433122363	0	0.069202998	0	0	0.052024646	0.133912221	0	0.704351823	6.372706971	1.143428284	3.197448777	7.366468178	0.572761006	2.748172608	4.84149284	0.163044195	0.01112358	0.076280398	0.027156492	0.001274655	0.05318806	0.000354071	0	0	0.008149783	0	0	0	0	0	0	0	0	0	0	0	0	1	Mitochondrion	Soluble	0.906919423	60.3379243	0.476	0.539634146	0.472560976	0.405487805	0.475609756	2.571429	0.5714286	0.4285714	0.4285714	1	0	1	0.3333333	1.333333	2.333333	0.5454545	1.454545	1.222222	0.7777778	0	2	0.6	1.4	0.7619048	1.238095	0.5925926	0.8888889	2.074074	0.4444444	1.333333	0.6666667	1.578947	0.7894737	0.6315789	0.5625	0.75	1.125	1.3125	0.75	1.5	0.9230769	1.076923	1	0.8	1.2	1.333333	0.4444444	2.222222	0	1.142857	0.8571429	1.142857	0.2857143	0.8571429	1.714286	1	1.333333	1.166667	0.5	1	0.9090909	1.090909	1.565217	0.6956522	0.173913	1.565217	0	3	0	-1434.78	0.642857143	0.142857143	0.107142857	0.107142857	0.166666667	0	0.166666667	0.055555556	0.222222222	0.388888889	0.272727273	0.727272727	0.611111111	0.388888889	0	1	0.3	0.7	0.380952381	0.619047619	0.148148148	0.222222222	0.518518519	0.111111111	0.666666667	0.333333333	0.526315789	0.263157895	0.210526316	0.09375	0.125	0.1875	0.21875	0.125	0.25	0.461538462	0.538461538	1	0.4	0.6	0.333333333	0.111111111	0.555555556	0	0.19047619	0.142857143	0.19047619	0.047619048	0.142857143	0.285714286	0.25	0.333333333	0.291666667	0.125	1	0.454545455	0.545454545	0.391304348	0.173913043	0.043478261	0.391304348	0	1	0	Sobic.009G238900.1	M2	nc	singleton	109	0	3	6	190	2734.17163	0	0.737193505	1.2742646362327033	-0.304904864	1.1525490693466491
Zm00001eb063520	0	0	2734.166017	0	0	0	0	0	0	0	0	0	0	0	0	0	0	0	0	0	0	0	0	2734.166017	1	2734.166017	0	0	0	0	0	0	0	0	0	0	0	0.075902	0	0	0.02253925	0	0	0.0447565	0	0	0	0	0	0	0	0	0	0	0	0	0	0	0	0	0	0	0	0	0	0	0	0	0	0	0	0	0	0	53.08016667	0.01448984	0.054881733	0	0	0	0	0	0	0	0	0	0	0	0	0	0	0	0	0	0	0	0	0	0	0	0	0	0	0	0	0	0	0	0	0	0	0	0	0	0	0	0	0	0	0	0	0.020099325	0	0.041234833	0.026493633	0	0	0	0	0	0	0	0.0074627	0	0	0	0	0	0	0.0668562	0	0	0	0.052537867	0	0	0	0	0	0	0	0	0	0	0.0135684	0	0	0	0	0	0	0.046428667	0	0	0	0	0.008536767	0	0	0	0	0.429932	0.32545275	0.541247	0.3994645	0.76464375	0.51268625	0	0	0	0	0	0	0	0	0	0	0	0	0	0	0.1504738	0.480515333	0	0	0.097346733	0	0	2.386571521	24	53.08016667	0	1.624156667	0	0	0	0	0	0	0.198237885	0.475770925	0.325991189	0.528634361	0.317180617	0.154185022	0.330396476	0.462555066	0.207048458	0.436123348	0.40969163	0.154185022	0.088105727	0.850220264	0.061674009	0.462555066	0.281938326	0.255506608	0.528634361	0.198237885	0.273127753	0.168141593	0.17699115	0.278761062	0.345132743	0.146017699	0.097345133	0.278761062	0.185840708	0.17699115	0.367256637	0.119469027	0.123893805	0.163716814	0.004424779	0.119469027	0.247787611	0.207964602	0.150442478	0.234513274	0.278761062	0.110619469	3.964757709	35.24229075	56.82819383	76.21145374	98.23788546	0.881057269	21.14537445	46.69603524	71.8061674	100	0.440528634	20.26431718	49.77973568	76.65198238	95.15418502	0.881057269	21.58590308	46.69603524	72.68722467	100	2.202643172	25.99118943	45.37444934	76.65198238	95.15418502	0.440528634	35.68281938	62.11453744	80.17621145	98.23788546	0.440528634	20.26431718	48.89867841	76.65198238	95.15418502	0.881057269	20.70484581	46.25550661	71.8061674	100	3.964757709	35.24229075	57.7092511	76.21145374	98.23788546	0.881057269	20.70484581	46.25550661	70.4845815	99.55947137	2.202643172	24.66960352	45.37444934	77.97356828	100	0.440528634	35.68281938	62.11453744	80.17621145	98.23788546	3.964757709	35.68281938	58.14977974	80.17621145	98.23788546	0.440528634	22.46696035	48.45814978	73.56828194	100	24.66960352	29.95594714	47.13656388	70.04405286	87.2246696	0.440528634	26.8722467	46.25550661	72.24669604	99.11894273	2.202643172	21.14537445	50.66079295	77.97356828	99.55947137	3.083700441	24.22907489	53.30396476	76.21145374	100	0.881057269	20.70484581	44.49339207	68.28193833	99.11894273	3.964757709	35.24229075	56.82819383	76.21145374	98.23788546	0.440528634	21.14537445	60.79295154	78.41409692	100	0.014641288	0.045387994	0.052708638	0.023426061	0.070278184	0.10102489	0.143484627	0.06295754	0.048316252	0.155197657	0.0761347	0.055636896	0.002928258	0.0761347	0.06295754	0.008784773	0	0.005865103	0.008797654	0	0.002932551	0.014662757	0.021994135	0.005865103	0.01026393	0.029325513	0.01026393	0.002932551	0	0.011730205	0.011730205	0	0.008797654	0.020527859	0.030791789	0.01026393	0.021994135	0.020527859	0.04398827	0.014662757	0.020527859	0.054252199	0.032258065	0.036656891	0.001466276	0.027859238	0.027859238	0.005865103	0.005865103	0.017595308	0.011730205	0.011730205	0.026392962	0.04398827	0.052785924	0.032258065	0.013196481	0.036656891	0.016129032	0.01026393	0.001466276	0.027859238	0.023460411	0.002932551	0	0.001466276	0.001466276	0	0.019061584	0.021994135	0.024926686	0.01026393	0.004398827	0.035190616	0.017595308	0.005865103	0	0.008797654	0	0	1	chlo	Extracellular	Soluble	0.0032	0.0169	0.6502	0.0526	0.0254	0.0827	0.0194	0.0262	0.1192	0.0043	1	164898259	5463271	120440056	1110	684	1110	1	1110	128	-148401186	chr1	1110	1	298	0.58	6	4	2	chlo	mito	vacu	none	none	Sobic.001G024900	0.365816	0.1168	1.319286199	Zm00042ab065040	0.088316	0.0033	14	0	0	0	0	0.927110663	1.247920384	0	0	0	0.836703775	0.836703775	0.447830956	0	0	0	0	0.711945913	0	0	1.540570947	1.979184565	0	2.319297751	1.287631075	0	0.039033173	0.001982797	0	0.030454454	0.001274655	0	0	0	0	0	1	0	0	0	0	0	0	0	0	0	1	Extracellular	Soluble	0.870503267	36.74604406	0.712	0.672727273	0.627272727	0.581818182	0.922727273	0.205128205	1.948717949	0.205128205	1.641025641	0.4	2.8	0.4	0.8	0.4	1.2	0	2	0.285714286	1.714285714	0	2	0	2	0.285714286	1.714285714	0	3.142857143	0	0.857142857	0	2	0	3	0	0	0	0.272727273	2.727272727	0.272727273	2.727272727	0	2	1	0	2	0	1.230769231	0.923076923	1.846153846	0.285714286	2.285714286	0.285714286	1.428571429	0	1.714285714	0.222222222	1.777777778	0	2	0	0	2	0	1.92	0	2.08	0	3	0	-1144.85	0.051282051	0.487179487	0.051282051	0.41025641	0.066666667	0.466666667	0.066666667	0.133333333	0.066666667	0.2	0	1	0.142857143	0.857142857	0	1	0	1	0.142857143	0.857142857	0	0.785714286	0	0.214285714	0	1	0	1	0	0	0	0.045454545	0.454545455	0.045454545	0.454545455	0	1	1	0	1	0	0.307692308	0.230769231	0.461538462	0.047619048	0.380952381	0.047619048	0.238095238	0	0.285714286	0.055555556	0.444444444	0	0.5	0	0	1	0	0.48	0	0.52	0	1	0	Sobic.001G024900.1	M1	singleton	singleton	31	0	12	18	172	0	1	27342.66017	1	10.216203405105729	3.178868774665982
Zm00001eb095240	480.387172	669.1528437	159.3282582	2415.528123	1399.526888	1012.498854	185.2268525	2617.070042	187.9151713	1084.144761	423.3955511	2041.455233	2408.418055	1955.602785	249.8651135	368.8660725	678.2815846	1013.422841	2256.951378	2732.846008	1422.589147	803.2311042	769.6213054	1188.492398	23	2732.846008	17.864985	20.48845	21.4634	22.706	21.42455	18.8366	22.70125	19.4142	21.293	19.524275	21.0623	17.234005	18.5209	17.36386	22.96915	19.23965	12.0669	2.361352704	1.7588293	1.11205725	11.7005	5.23272	12.685	30.653	23.084	24.3346	10.5436	18.0893	13.6194	24.9315	0	15.5945	9.50427	4.43291	0	14.1414	7.36429	10.0287	20.3878	25.2754	23.9448	11.425	4.56639	6.64451	11.7875	10.431905	16.8122	13.00465	7.955236667	30.2859	19.7691	27.42406667	34.5347	16.67086667	24.3974	11.44595	7.16185	21.54815	24.2953	5.7436835	33.4115	42.9018	11.66953333	40.1699	31.2158	29.75936667	34.62556667	22.82813333	50.5031	21.3358	8.411095	14.9827	24.03006667	11.59901333	11.10109	8.556383333	12.22708	28.1646	23.284675	23.20653333	36.97246667	30.41926667	36.33843333	57.4681	22.0052	24.40335	10.578735	11.266135	33.4503	30.4021	7.449516667	15.79162	19.79593333	24.66076667	12.48993333	25.394375	40.25913333	21.00228667	18.27582667	19.25576667	20.85735	14.07135	11.40137667	23.475	10.38446	13.5439	5.832383333	29.5918	23.6695	9.57951	21.41596667	3.455763333	13.6771	30.26704	31.48705	15.94143333	15.8073	14.48536667	32.85683333	30.1292	38.4345	19.83456667	22.6938	29.8987	11.73675	22.5248	24.6235	11.72965	23.6095	27.1981	17.60503333	40.784425	45.2478	32.46313333	9.669263333	10.68990667	26.49783333	36.7734	23.23906667	11.10513	13.70643333	11.87883333	5.47839	10.3921	16.4123	28.16255	31.001525	24.387775	29.07745	20.301575	27.214225	99.24706667	82.91183333	37.6399	18.68743333	54.2303	60.9516	78.4985	76.65046667	91.7735	81.93423333	74.5662	39.6808	0.199577946	22.91123333	77.304	15.2285	66.19303333	149.6966667	71.5647	37.57226667	72.8953	25.25941013	171	149.6966667	0	2.73429	84.016	79.07893333	37.7396	0.03659328	44.69516667	76.29523333	0.366972477	0.282110092	0.350917431	0.275229358	0.456422018	0.268348624	0.394495413	0.208715596	0.396788991	0.236238532	0.495412844	0.268348624	0.105504587	0.759174312	0.135321101	0.51146789	0.266055046	0.222477064	0.419724771	0.366972477	0.213302752	0.220689655	0.268965517	0.170114943	0.236781609	0.140229885	0.27816092	0.142528736	0.333333333	0.16091954	0.218390805	0.126436782	0.291954023	0.15862069	0.022988506	0.216091954	0.271264368	0.206896552	0.137931034	0.326436782	0.170114943	0.163218391	0.688073394	25.2293578	50.91743119	73.62385321	100	0.458715596	20.87155963	44.95412844	74.7706422	99.7706422	0.229357798	25.91743119	50.68807339	75.91743119	98.16513761	0.458715596	20.64220183	44.95412844	76.14678899	99.7706422	0.688073394	25.68807339	50.91743119	74.31192661	99.31192661	0.229357798	26.14678899	50.4587156	73.62385321	100	0.229357798	26.37614679	50.4587156	75.4587156	98.16513761	0.458715596	20.41284404	41.97247706	76.14678899	99.7706422	0.688073394	25.2293578	51.14678899	72.47706422	100	0.458715596	19.26605505	44.72477064	76.83486239	99.7706422	0.688073394	25.68807339	50.91743119	74.31192661	99.31192661	0.229357798	26.14678899	50.4587156	73.62385321	100	3.669724771	24.31192661	54.58715596	73.85321101	100	0.229357798	25.91743119	49.7706422	75.2293578	99.7706422	0.688073394	16.05504587	42.66055046	72.47706422	98.39449541	0.229357798	21.10091743	46.55963303	73.16513761	100	1.605504587	31.19266055	55.73394495	77.29357798	99.7706422	0.458715596	24.7706422	46.78899083	74.7706422	98.62385321	1.376146789	25.91743119	50	74.08256881	99.5412844	0.688073394	25.2293578	50.91743119	73.62385321	100	0.229357798	19.26605505	46.33027523	80.04587156	99.7706422	0.065648855	0.051908397	0.078625954	0.070229008	0.080152672	0.053435115	0.039694656	0.066412214	0.082442748	0.065648855	0.058015267	0.047328244	0.038167939	0.06870229	0.077099237	0.05648855	0.017570665	0.018334607	0.013750955	0.016042781	0.019098549	0.012987013	0.006875477	0.012987013	0.018334607	0.021390374	0.024446142	0.014514897	0.009167303	0.020626432	0.025974026	0.014514897	0.016042781	0.009931245	0.032849503	0.021390374	0.019098549	0.008403361	0.010695187	0.015278839	0.011459129	0.012223071	0.008403361	0.007639419	0.009931245	0.0236822	0.018334607	0.014514897	0.025210084	0.011459129	0.025974026	0.019098549	0.018334607	0.013750955	0.007639419	0.025974026	0.024446142	0.013750955	0.007639419	0.012223071	0.009167303	0.010695187	0.013750955	0.013750955	0.006875477	0.012223071	0.006111536	0.012987013	0.0236822	0.018334607	0.014514897	0.012223071	0.028265852	0.018334607	0.017570665	0.012987013	0.009931245	0.013750955	0.019098549	0.013750955	0	cyto	Cytoplasm	Soluble	0.1633	0.7169	0.0023	0.0025	0.0036	0.0305	0.0011	0.0195	0.0575	0.0029	0	68266808	43125442	164426063	5461	1311	1855	7	265	211	-43264089	chr2	5461	5	333	0.525	15	0	5	cyto	nucl	plas	cysk	E.R._vacu	Sobic.002G077900	0.215716	0.0139	1.064436574	Zm00042ab097700	0.000016	0	2	0	0	0	3.650167123	1.014196165	0.815173799	0.164835165	0.089552239	0	0	0	0	0.26876432	0.106512315	0	5.659970007	1.956065443	0.547739033	5.203441236	2.98706516	0.466993249	7.36708922	4.268930734	0.467285471	0.023564848	0.060299956	0.000637327	0.003120497	0.046433541	0.02013841	0.001928223	0.000564507	0.009431878	0	0	0	0	0	0	0	0	0	0	0	0	1	Cytoplasm	Soluble	0.925951537	57.3334214	0.493	0.567307692	0.433894231	0.300480769	0.622596154	1.5	1.25	0.875	0.375	0.4285714	1.285714	0.4285714	0.6428571	0.8571429	2.357143	1	1	1.043478	0.9565217	0.6666667	1.333333	0.1481481	1.851852	0.5	1.5	1.230769	0.9230769	1.230769	0.6153846	0.9230769	1.076923	0.9310345	1.551724	0.5172414	0.1111111	1.111111	0.7777778	2	0.2222222	1.777778	0.6666667	1.333333	1	0.7368421	1.263158	1.090909	1.454545	0.7272727	0.7272727	0	0.5454545	1.909091	1.090909	0.8181818	1.636364	1.230769	1.230769	1.230769	0.3076923	1	0.6315789	1.368421	1.28	1.44	0.48	0.8	0	3	0	-1828.52	0.375	0.3125	0.21875	0.09375	0.071428571	0.214285714	0.071428571	0.107142857	0.142857143	0.392857143	0.5	0.5	0.52173913	0.47826087	0.333333333	0.666666667	0.074074074	0.925925926	0.25	0.75	0.307692308	0.230769231	0.307692308	0.153846154	0.461538462	0.538461538	0.310344828	0.517241379	0.172413793	0.018518519	0.185185185	0.12962963	0.333333333	0.037037037	0.296296296	0.333333333	0.666666667	1	0.368421053	0.631578947	0.272727273	0.363636364	0.181818182	0.181818182	0	0.090909091	0.318181818	0.181818182	0.136363636	0.272727273	0.307692308	0.307692308	0.307692308	0.076923077	1	0.315789474	0.684210526	0.32	0.36	0.12	0.2	0	1	0	Sobic.002G077900.1	M2	paired	singleton	79					2732.846008	0	0.058335678	1.0442387555178947	-2.841541401	1.5083182143763567
Zm00001eb350260	0	0	2731.653765	0	0	0	0	0	0	0	0	0	0	0	0	0	0	0	0	0	0	0	0	2731.653765	1	2731.653765	0	0	0	0.020620276	0	0.047074492	0.05411665	0	0	0.020678945	0.036780565	0	0	0	0	0.0588665	0	0	0	0	0	0	0	0	0	0	0	0	0	0	0	0	0	0	0	0	0	0	0	0	0	0	0	0	0.04678645	0.13422505	0.07543015	0.0404472	0.957448667	0	0	0	0	0	0	0.045487099	0	0	0	0.042380872	0	0.030012943	0	0	0	0	0	0	0.062986557	0	0.0913315	0.108417	0	0	0.117753867	0	0	0	0	0	0.002927145	0	0	0	0	0	0.048328443	0.0324186	0	0	0.044814523	0	0	0	0	0	0	0.030582954	0	0.033645867	0	0.023472126	0	0	0.031872078	0.030259533	0	0	0	0	0	0.028476635	0	0.007296635	0	0	0.031222095	0	0	0	0	0	0	0	0	0	0	0.037059544	0.021685268	0	0	0	0	0	0.034419955	0	0.017567851	0	0	0	0	0.004334786	0.004284094	0	0	0	0	0.004275958	0	0	0	0	0	0	0	0	0	0	0	0	0	0	0.014621756	0	0	0.010289023	0.013399409	0.041447421	0	0	0	0	0.061940158	41	0.957448667	0	0.502591667	0.169310333	0	0.0934893	1.805696667	0.111773333	0.028512133	0.397196262	0.322429907	0.280373832	0.373831776	0.38317757	0.242990654	0.317757009	0.280373832	0.401869159	0.308411215	0.448598131	0.242990654	0.121495327	0.663551402	0.214953271	0.439252336	0.271028037	0.289719626	0.373831776	0.397196262	0.228971963	0.201877934	0.215962441	0.17370892	0.272300469	0.169014085	0.17370892	0.201877934	0.225352113	0.183098592	0.276995305	0.136150235	0.20657277	0.14084507	0.075117371	0.215962441	0.192488263	0.220657277	0.164319249	0.286384977	0.183098592	0.131455399	0.934579439	13.08411215	31.77570093	68.22429907	100	1.869158879	40.18691589	57.47663551	78.5046729	99.53271028	0.46728972	29.90654206	52.3364486	71.96261682	98.13084112	0.934579439	31.77570093	50.93457944	76.1682243	99.53271028	2.336448598	20.09345794	38.31775701	67.75700935	100	0.46728972	27.10280374	57.94392523	84.11214953	98.13084112	0.46728972	33.64485981	57.00934579	76.63551402	98.13084112	1.869158879	37.85046729	55.60747664	78.5046729	99.53271028	0.934579439	12.61682243	31.77570093	68.22429907	100	0.934579439	30.37383178	51.86915888	73.8317757	99.53271028	2.336448598	21.02803738	40.65420561	69.1588785	100	0.46728972	27.10280374	57.94392523	84.11214953	98.13084112	2.803738318	14.95327103	42.99065421	68.22429907	97.19626168	0.46728972	34.11214953	56.07476636	75.23364486	100	0.934579439	10.74766355	25.23364486	53.27102804	97.6635514	0.46728972	20.09345794	36.91588785	71.4953271	100	1.869158879	37.85046729	60.74766355	77.10280374	98.13084112	0.934579439	24.76635514	50	73.8317757	99.53271028	7.943925234	33.64485981	52.3364486	77.10280374	99.53271028	0.934579439	13.08411215	31.77570093	68.22429907	100	0.46728972	40.18691589	59.34579439	76.1682243	98.59813084	0.057453416	0.065217391	0.107142857	0.026397516	0.057453416	0.069875776	0.063664596	0.068322981	0.118012422	0.069875776	0.085403727	0.040372671	0.023291925	0.054347826	0.057453416	0.035714286	0.00933126	0.01244168	0.034214619	0.00155521	0.018662519	0.01088647	0.024883359	0.01088647	0.035769829	0.024883359	0.038880249	0.00777605	0.00155521	0.00622084	0.01399689	0.00466563	0.020217729	0.01088647	0.021772939	0.00466563	0.0155521	0.023328149	0.01088647	0.020217729	0.024883359	0.00622084	0.0155521	0.017107309	0.018662519	0.0155521	0.020217729	0.01399689	0.024883359	0.034214619	0.045101089	0.01244168	0.01399689	0.0155521	0.01244168	0.027993779	0.043545879	0.023328149	0.00933126	0.00933126	0.00155521	0.020217729	0.01088647	0.00777605	0.00311042	0.00777605	0.00622084	0.00622084	0.00933126	0.020217729	0.0155521	0.00933126	0.01399689	0.0155521	0.021772939	0.00622084	0.00155521	0.01244168	0.01244168	0.00933126	0	nucl	Cytoplasm	Soluble	0.2117	0.7142	0.0026	0.0036	0.0048	0.0082	0.0022	0.0024	0.0339	0.0165	0	61226329	7042723	45659096	2278	645	1210	5	242	289	-21665823	chr8	2278	1	276	0.454	6	1	3	nucl	cyto	extr	nucl_plas	none	none	none	none	none	Zm00042ab366560	0.006516	0	2	0	0	0	0	0	0	0	0	0	0	0	0	0	0	0	0	0	0	0	0	0	0	0	0	0.021093936	0.031596613	0.044593136	0.011879555	0.02259021	0.001557912	0.015566162	0.000356925	0.007291911	0	0	1	0	0	0	0	0	0	0	0	0	1	Cytoplasm	Soluble	0.87718891	47.4570779	0.572	0.618357488	0.4782609	0.338164251	0.77294686	2.285714	0	0	1.714286	0	1.5	0	0	2.25	2.25	0	2	0.3333333	1.666667	0	2	0.2222222	1.777778	0.5714286	1.428571	0	2.823529	0.7058824	0.4705882	0	2	1	2	0	0	0.3157895	0.9473684	1.894737	0.9473684	1.894737	0.2222222	1.777778	1	0.8	1.2	0.3333333	2	0.6666667	1	0	2.727273	0	0.5454545	0	2.727273	0.9230769	0.9230769	0.3076923	1.846154	1	0.75	1.25	0.25	2.75	0	1	0	3	0	-949.53	0.571428571	0	0	0.428571429	0	0.25	0	0	0.375	0.375	0	1	0.166666667	0.833333333	0	1	0.111111111	0.888888889	0.285714286	0.714285714	0	0.705882353	0.176470588	0.117647059	0	1	0.333333333	0.666666667	0	0	0.052631579	0.157894737	0.315789474	0.157894737	0.315789474	0.111111111	0.888888889	1	0.4	0.6	0.083333333	0.5	0.166666667	0.25	0	0.454545455	0	0.090909091	0	0.454545455	0.230769231	0.230769231	0.076923077	0.461538462	1	0.375	0.625	0.0625	0.6875	0	0.25	0	1	0	no_Sorghum_syntelog_detected	nc	nssd	nssd	50	0	0	0	132	0	1	27317.53765	1	10.215284179681344	2.7171990780037785
Zm00001eb361120	869.8091598	535.6765697	152.1404863	1552.956465	1431.445787	1118.825686	382.5869472	344.1870469	0	1304.930893	1206.955436	1412.959677	1917.883966	1152.573167	101.9430507	236.7839373	418.0379067	737.5505362	1356.390288	1625.07983	507.7273559	75.11344781	2728.420206	962.2717203	22	2728.420206	13.35708	9.951805	5.15961	12.140045	7.53164	11.92048	10.47696	7.714555	16.98945	14.11155	13.91545	12.66596	9.40767	14.56979	12.87622	13.202485	0	1.36586825	0.04868925	5.4858375	6.84317	5.71782	7.805	11.9072	10.8015	10.9319	5.04369	7.00459	6.19799	13.484	0	10.4138	12.6653	20.0629	0	11.5868	9.30627	7.67548	6.86611	17.8616	10.3394	12.7757	23.594	22.4668	7.879315	9.544005	4.401445	2.6635	1.983986667	1.6759348	1.970013333	12.1241	0.522481333	0.379492333	5.70232	7.447595	2.474275	3.45871	4.082575	14.76255	2.797836667	2.243554	7.67233	2.7254375	2.044073333	10.38199333	9.88952	0.687434333	2.237923333	5.75198	14.8347	6.87529	7.400083333	31.87146667	17.09243333	16.6632	6.838233333	3.08725	1.5856525	1.169167333	10.12704167	2.203866667	15.4037	0.852367	0.635148333	6.260015	8.520585	7.878225	2.133513333	2.084143333	21.82791667	6.890836667	19.77716667	10.93878333	7.913676667	2.34599	2.575696667	5.465643333	6.29106	4.465316667	4.958715	12.518	2.015486667	3.603525	14.446	7.781605	2.486983333	1.659093333	5.773733333	4.61839	4.34736	16.73213333	8.11839	1.405522	1.858265	1.911515	3.854903333	0.900369667	1.385511333	9.443573333	0.924883	0.411848	4.730675	3.916723333	9.5926	2.4577	5.923985	12.15795	7.018103333	1.507471667	0.83306	9.2331275	8.19602	7.385756667	9.600323333	12.71843333	2.066526667	1.31588	1.420554333	3.496343333	11.57403667	9.09636	4.709756667	4.37192	8.4391	1.426985	1.8990025	1.62185	1.358565	1.45628875	1.6871425	16.66703333	16.90876667	5.04662	0.154546667	15.51263333	7.588883333	22.58863333	24.82626667	20.5715	21.23136667	25.5113	32.16373333	0.15021725	1.737171667	2.540726667	2.532446667	3.49176	6.57554	3.93772	8.897416667	31.9096	7.981275648	170	32.16373333	0	0	1.436366667	1.417133333	0.926413333	0.1586576	0.501993333	0.769463333	0.345945946	0.4	0.254054054	0.372972973	0.302702703	0.324324324	0.297297297	0.324324324	0.378378378	0.324324324	0.351351351	0.324324324	0.167567568	0.713513514	0.118918919	0.47027027	0.216216216	0.313513514	0.372972973	0.345945946	0.281081081	0.211956522	0.173913043	0.201086957	0.206521739	0.25	0.222826087	0.211956522	0.206521739	0.201086957	0.184782609	0.195652174	0.277173913	0.222826087	0.038043478	0.14673913	0.195652174	0.233695652	0.141304348	0.233695652	0.244565217	0.152173913	1.081081081	38.91891892	54.05405405	74.05405405	100	2.162162162	14.05405405	31.35135135	76.75675676	99.45945946	0.540540541	22.7027027	53.51351351	68.64864865	97.2972973	1.081081081	16.21621622	31.35135135	67.02702703	99.45945946	4.864864865	46.48648649	60.54054054	76.21621622	100	0.540540541	24.86486486	47.56756757	75.67567568	97.83783784	0.540540541	32.97297297	57.2972973	77.83783784	97.2972973	2.162162162	15.67567568	30.27027027	70.81081081	99.45945946	1.081081081	36.21621622	52.97297297	74.05405405	100	1.081081081	15.67567568	29.72972973	58.91891892	99.45945946	4.864864865	48.10810811	61.08108108	80	100	0.540540541	24.86486486	47.56756757	75.67567568	97.83783784	15.13513514	33.51351351	44.86486486	64.86486486	97.83783784	0.540540541	20	48.64864865	75.67567568	100	1.081081081	42.7027027	58.91891892	73.51351351	98.91891892	0.540540541	23.78378378	50.81081081	71.89189189	98.91891892	4.324324324	22.7027027	53.51351351	76.75675676	97.2972973	1.081081081	25.94594595	35.67567568	79.45945946	100	2.162162162	18.37837838	48.10810811	69.18918919	99.45945946	1.081081081	38.91891892	54.05405405	74.05405405	100	0.540540541	14.05405405	35.13513514	81.08108108	96.21621622	0.066427289	0.034111311	0.091561939	0.070017953	0.053859964	0.055655296	0.0502693	0.057450628	0.089766607	0.071813285	0.080789946	0.048473968	0.052064632	0.055655296	0.068222621	0.053859964	0.010791367	0.005395683	0.034172662	0.01618705	0.005395683	0.014388489	0.005395683	0.008992806	0.035971223	0.021582734	0.021582734	0.012589928	0.012589928	0.021582734	0.026978417	0.008992806	0.008992806	0.010791367	0.017985612	0.01618705	0.014388489	0.008992806	0.008992806	0.023381295	0.005395683	0.014388489	0.014388489	0.01618705	0.010791367	0.010791367	0.019784173	0.01618705	0.035971223	0.008992806	0.028776978	0.014388489	0.017985612	0.019784173	0.023381295	0.010791367	0.026978417	0.025179856	0.01618705	0.012589928	0.008992806	0.008992806	0.012589928	0.017985612	0.010791367	0.008992806	0.010791367	0.021582734	0.01618705	0.012589928	0.012589928	0.014388489	0.021582734	0.010791367	0.028776978	0.007194245	0.019784173	0.014388489	0.008992806	0.010791367	0	chlo	Plastid	Soluble	0.1733	0.0404	0.0002	0.0825	0.0002	0.0001	0.7028	0	0.0003	0.0002	0	106367542	3406893	517883	11711	558	1228	4	307	167	-66802320	chr8	11711	2	503	0.395	7	1	3	chlo	nucl	none	none	none	Sobic.003G271900	0.107216	0.0193	1.180010446	Zm00042ab377930	0.000016	0.0022	6	0	0	0	0	1.053986811	0	1	0.136475601	0	0	0	0	0.504279446	0.057687808	0	0	4.691146312	0	0	4.38132845	0	0	4.278017528	0	0.004971185	0.000513837	0	0.001028521	0	0	0.00034284	1.89e-05	0	0	0	0	0	0	0	0	0	0	0	0	0	0	Plastid	Soluble	0.872404689	59.89295916	0.507	0.542372881	0.4943503	0.446327684	0.553672316	1.230769	1.538462	0.6153846	0.6153846	1.333333	0.6666667	0.6666667	1	1	1.333333	1.5	0.5	1.25	0.75	0	2	0.6666667	1.333333	1	1	0.5	1.5	0.5	1.5	0.6666667	1.333333	1	1.333333	0.6666667	1.384615	0.9230769	0.9230769	0.4615385	0	2.307692	0.4615385	1.538462	1	0.5714286	1.428571	3.5	0.5	0	0	1.333333	1	0	0	1.666667	2	0	3.2	0	0.8	1	1.25	0.75	0.8888889	0.8888889	0.4444444	1.777778	0	3	0	-782.66	0.307692308	0.384615385	0.153846154	0.153846154	0.222222222	0.111111111	0.111111111	0.166666667	0.166666667	0.222222222	0.75	0.25	0.625	0.375	0	1	0.333333333	0.666666667	0.5	0.5	0.125	0.375	0.125	0.375	0.333333333	0.666666667	0.333333333	0.444444444	0.222222222	0.230769231	0.153846154	0.153846154	0.076923077	0	0.384615385	0.230769231	0.769230769	1	0.285714286	0.714285714	0.875	0.125	0	0	0.222222222	0.166666667	0	0	0.277777778	0.333333333	0	0.8	0	0.2	1	0.625	0.375	0.222222222	0.222222222	0.111111111	0.444444444	0	1	0	no_Sorghum_syntelog_detected	nc	nssd	nssd	273	0	11	9	413	2728.420206	0	0.05579599	1.4226198413195132	-2.886053275	1.0079639157521323
Zm00001eb361130	869.8091598	535.6765697	152.1404863	1552.956465	1431.445787	1118.825686	382.5869472	344.1870469	0	1304.930893	1206.955436	1412.959677	1917.883966	1152.573167	101.9430507	236.7839373	418.0379067	737.5505362	1356.390288	1625.07983	507.7273559	75.11344781	2728.420206	962.2717203	22	2728.420206	5.70152	6.618085	7.410365	6.51309	6.7755	5.39191	6.053695	6.541415	4.82442	4.884355	6.159805	4.437065	7.32484	3.954385	5.310215	5.395	0	0.573423	0.10482825	1.4171335	14.197	14.1663	11.2656	9.50389	10.6033	8.88439	8.98685	19.0145	8.89684	10.2974	0	12.5763	16.0176	17.9867	0	1.82668	11.5702	8.15706	7.63492	4.99589	9.41691	12.912	23.1613	20.0261	8.68108	7.12296	12.0733	16.0027	3.575056667	13.34252	8.79232	18.213	8.522583333	5.274753333	14.7386	5.066515	11.261185	10.85969	9.0283025	4.961205	8.32479	8.975134	4.56319	10.5000975	12.21651	16.33873333	17.79393333	9.717943333	8.518723333	12.57105	3.99634	5.68187	18.11396667	3.565043333	1.736356667	5.26663	3.050206667	11.564165	10.00722	8.175733333	9.682881667	12.6671	21.3289	12.59035	8.423236667	10.244805	4.62797	6.371935	8.84617	11.14283333	2.664283333	20.4383	7.976626667	12.94186667	12.9691	10.6305575	12.6715	15.13076667	15.43033333	7.76818	12.5221	6.00552	13.5326	11.327665	4.900865	6.15166	7.77715	9.207603333	12.43363333	9.1304725	12.1725	3.030873333	7.04786	7.067538	13.697	10.16803667	14.34746667	5.670706667	15.60593333	18.91566667	10.2844	8.681533333	10.74125	10.40819	8.545705	9.40863	11.4668	4.628635	15.89666667	7.38645	10.78593333	12.217175	16.605	13.9152	3.355166667	6.35879	11.02703	12.0963	9.5893	13.82196667	2.669206667	5.023346667	1.87908	6.63375	4.18364	7.965255	6.7211925	7.8805425	7.4405	8.3216025	7.612455	60.73086667	55.12263333	22.65056667	6.808693333	51.73126667	31.80076667	31.5494	44.3491	44.11	36.24003333	27.38713333	23.57413333	0.0895185	15.9312	16.35463333	15.00136667	11.72110667	31.81773333	18.6266	23.36346667	52.2732	11.85774331	170	60.73086667	0	0.1738399	10.20397333	6.706546667	14.98663333	14.5638	7.079826667	9.689506667	0.442622951	0.306010929	0.25136612	0.382513661	0.382513661	0.234972678	0.273224044	0.278688525	0.448087432	0.355191257	0.409836066	0.234972678	0.158469945	0.579234973	0.262295082	0.513661202	0.202185792	0.284153005	0.371584699	0.442622951	0.18579235	0.269230769	0.186813187	0.192307692	0.307692308	0.181318681	0.186813187	0.175824176	0.214285714	0.230769231	0.302197802	0.164835165	0.203296703	0.203296703	0.049450549	0.241758242	0.21978022	0.302197802	0.087912088	0.318681319	0.164835165	0.137362637	1.092896175	28.41530055	49.72677596	67.75956284	100	2.18579235	21.31147541	44.80874317	74.86338798	99.45355191	0.546448087	21.8579235	62.29508197	77.04918033	97.81420765	1.092896175	22.40437158	51.36612022	74.86338798	100	1.639344262	24.04371585	46.99453552	70.49180328	98.36065574	0.546448087	25.68306011	55.19125683	75.95628415	97.26775956	0.546448087	21.8579235	59.01639344	77.04918033	97.81420765	2.18579235	19.12568306	43.71584699	74.86338798	99.45355191	1.092896175	28.41530055	49.72677596	67.75956284	100	1.092896175	21.31147541	50.27322404	72.13114754	100	1.639344262	24.59016393	47.54098361	74.31693989	98.36065574	0.546448087	25.68306011	55.19125683	75.95628415	97.26775956	3.278688525	25.68306011	45.35519126	67.75956284	97.26775956	0.546448087	21.8579235	54.64480874	77.59562842	99.45355191	1.092896175	31.14754098	49.18032787	60.10928962	100	0.546448087	25.68306011	46.99453552	71.58469945	98.36065574	2.732240437	16.39344262	41.53005464	77.04918033	96.17486339	1.092896175	25.13661202	53.55191257	73.22404372	100	2.18579235	22.95081967	54.64480874	77.04918033	97.81420765	1.092896175	28.41530055	49.72677596	67.75956284	100	0.546448087	15.30054645	43.71584699	74.86338798	99.45355191	0.058076225	0.047186933	0.10707804	0.043557169	0.049001815	0.056261343	0.068965517	0.049001815	0.119782214	0.067150635	0.10707804	0.049001815	0.029038113	0.052631579	0.059891107	0.036297641	0.007272727	0.003636364	0.04	0.007272727	0.003636364	0.014545455	0.018181818	0.010909091	0.025454545	0.012727273	0.056363636	0.012727273	0.007272727	0.012727273	0.02	0.003636364	0.023636364	0.005454545	0.010909091	0.009090909	0.012727273	0.003636364	0.021818182	0.018181818	0.023636364	0.016363636	0.016363636	0.012727273	0.005454545	0.018181818	0.012727273	0.012727273	0.023636364	0.023636364	0.054545455	0.016363636	0.023636364	0.014545455	0.016363636	0.012727273	0.049090909	0.023636364	0.018181818	0.016363636	0.010909091	0.012727273	0.018181818	0.007272727	0.003636364	0.014545455	0.001818182	0.009090909	0.009090909	0.023636364	0.012727273	0.007272727	0.021818182	0.014545455	0.016363636	0.007272727	0.005454545	0.009090909	0.009090909	0.012727273	0	nucl	Nucleus	Soluble	0.8737	0.1206	0.0001	0.0003	0.0005	0.0002	0.0013	0.0002	0.0029	0.0003	0	106375432	3399003	509993	2543	552	1033	3	344.33	133	-66814794	chr8	2543	1	348	0.451	8	2	3	nucl	chlo	cyto_nucl	none	none	Sobic.003G272300	0.838216	0.1461	1.174298749	Zm00042ab377940	0.034216	0.0071	2	0	0	0	0	1.053986811	0	1	0.136475601	0	0	0	0	0.504279446	0.057687808	0	0	4.691146312	0	0	4.38132845	0	0	4.278017528	0	0.004971185	0.000513837	0	0.001028521	0	0	0.00034284	1.89e-05	0	0	0	0	0	0	0	0	0	0	0	0	0	1	Nucleus	Soluble	0.855318971	50.97784377	0.565	0.623595506	0.494382	0.365168539	0.724719101	1	1.333333	1	0.6666667	0	3	0	0.5	0.5	2	2	0	0.8235294	1.176471	0	2	1	1	0.4516129	1.548387	1.142857	2.571429	0	0.2857143	0	2	0	2.25	0.75	0.4	0.8	1.6	2	0.4	0.8	0.2352941	1.764706	1	1	1	1.333333	2.666667	0	0	0	2.625	0.75	1.125	0.375	1.125	2	0	0	2	1	0	2	0.3333333	1.333333	0.3333333	2	0	3	0	-808.18	0.25	0.333333333	0.25	0.166666667	0	0.5	0	0.083333333	0.083333333	0.333333333	1	0	0.411764706	0.588235294	0	1	0.5	0.5	0.225806452	0.774193548	0.285714286	0.642857143	0	0.071428571	0	1	0	0.75	0.25	0.066666667	0.133333333	0.266666667	0.333333333	0.066666667	0.133333333	0.117647059	0.882352941	1	0.5	0.5	0.333333333	0.666666667	0	0	0	0.4375	0.125	0.1875	0.0625	0.1875	0.5	0	0	0.5	1	0	1	0.083333333	0.333333333	0.083333333	0.5	0	1	0	no_Sorghum_syntelog_detected	nc	nssd	nssd	51	0	0	0	21	2728.420206	0	0.05579599	1.4226198413195132	-2.886053275	1.101739181567116
Zm00001eb402710	1671.254422	1492.993224	2727.192846	1430.902223	1421.67301	467.9721697	220.3871471	547.1277154	268.5354692	1314.552251	956.708465	1224.419634	848.0651604	1046.974413	1105.013658	1258.690803	1296.287723	1157.618921	961.4614905	1111.205645	1461.05546	1357.866427	2131.121498	1194.742599	23	2727.192846	15.07285	12.79442	14.82695	14.32291	15.86585	14.4827	14.8788	15.53875	15.88128	13.72898	14.38684	14.807285	16.5307	12.12906	14.611255	12.9134	28.7958	9.1297475	31.6985475	58.52415	4.73399	4.1342	4.28451	5.74615	8.59101	8.77604	3.28626	3.15888	4.68272	8.22369	0	6.84801	7.34602	8.31618	0	3.31491	3.25236	4.00981	6.90537	6.48703	8.18535	8.75016	12.074	10.6193	12.3148	14.37085	33.5584	48.97345	92.90326667	33.73294	33.52593333	10.38279333	4.359503333	1.816136667	33.6651	17.2199	72.5631	27.51365	20.93895	25.44395	46.09133333	41.58986	11.29256667	46.4732	34.94463333	11.77753333	8.712906667	7.611656667	45.3834	34.1137	31.60345	16.7572	27.10563333	24.2515	19.2406	14.37453333	11.23813333	33.1961	9.706835	5.379166667	45.05501667	35.40293333	13.3218	13.6181	2.549003333	24.43765	16.3945	32.3939	40.23693333	49.91733333	24.18615	28.3898	35.31496667	29.88303333	40.53546667	40.832825	20.07173333	33.7829	38.77196667	22.46536667	58.33395	26.25715	21.36053333	27.34865	23.90205	20.8854	37.57706667	42.6272	33.2153	17.1944	43.0175	20.6121	20.47533333	38.34	17.0925	6.694983333	41.22663333	37.25533333	27.75276667	12.79223333	14.393	1.651546667	31.43545	21.33073333	72.97535	23.9544	25.18335	21.84035	35.94963333	46.25033333	35.85353333	38.8127	33.782	43.44093333	13.3285	12.60333333	38.8934	12.6378	6.062363333	39.7025	20.2488	16.3736	7.61925	30.2917	37.0499	39.73555	41.5394	46.787825	44.833	56.3425	44.321525	36.59636667	31.35766667	4.639463333	1.184771333	25.38473333	31.29263333	45.17046667	30.77516667	27.4991	20.0092	26.106	19.70896667	130.24065	14.08513333	41.5985	23.07083333	36.25533333	45.41856667	50.24336667	22.29975667	19.0571	25.70616395	171	130.24065	0	68.36556667	39.1758	27.1636	65.7748	0.199571333	78.36506667	91.03796667	0.271991911	0.435793731	0.292214358	0.451971689	0.319514661	0.22851365	0.324570273	0.384226491	0.291203236	0.377148635	0.394337715	0.22851365	0.104145602	0.78463094	0.111223458	0.393326593	0.274014156	0.332659252	0.446916077	0.271991911	0.281092012	0.219635628	0.180161943	0.252024291	0.273279352	0.210526316	0.152834008	0.247975709	0.206477733	0.205465587	0.286437247	0.171052632	0.192307692	0.165991903	0.028340081	0.17611336	0.214574899	0.263157895	0.182186235	0.260121457	0.243927126	0.139676113	1.11223458	24.87360971	50.75834176	76.74418605	100	0.202224469	21.3346815	49.84833165	75.02527806	99.79777553	0.101112235	27.40141557	49.03943377	71.89079879	99.6966633	0.202224469	20.22244692	49.14054601	74.41860465	99.79777553	0.404448938	27.90697674	51.26390293	72.29524772	100	0.101112235	25.68250758	50.05055612	76.94641052	99.59555106	0.101112235	28.00808898	49.74721941	73.1041456	99.6966633	0.202224469	19.0091001	47.62386249	74.11526795	99.79777553	1.11223458	25.58139535	51.4661274	78.26086957	100	0.505561173	21.84024267	48.8372093	74.41860465	99.79777553	0.202224469	26.59251769	50.96056623	72.8008089	100	0.101112235	25.68250758	50.05055612	76.94641052	99.59555106	1.11223458	19.81799798	48.33164813	80.08088979	99.59555106	0.101112235	25.37917088	49.84833165	74.21638018	100	3.437815976	28.10920121	51.4661274	76.74418605	99.89888777	0.101112235	23.66026289	47.01718908	73.60970677	100	0.505561173	29.5247725	53.89282103	75.83417594	99.6966633	0.202224469	21.84024267	48.8372093	74.11526795	99.08998989	0.404448938	25.27805865	49.24165824	72.19413549	99.79777553	1.11223458	24.87360971	50.75834176	76.74418605	100	0.101112235	23.25581395	50.55611729	74.92416582	99.19110212	0.064668238	0.045806669	0.064668238	0.065005052	0.063994611	0.067362748	0.043785786	0.067362748	0.074772651	0.069046817	0.073088582	0.052542944	0.036375884	0.06028966	0.0882452	0.06298417	0.013477089	0.011792453	0.022574124	0.016846361	0.014150943	0.014150943	0.005390836	0.01212938	0.015498652	0.016846361	0.017857143	0.014150943	0.01212938	0.01583558	0.023584906	0.013477089	0.020552561	0.012466307	0.01583558	0.015161725	0.01819407	0.013814016	0.016172507	0.019204852	0.010444744	0.011455526	0.013477089	0.008423181	0.009097035	0.016172507	0.022574124	0.019541779	0.023247978	0.012466307	0.020552561	0.018530997	0.017857143	0.019878706	0.011792453	0.019541779	0.022911051	0.019878706	0.01583558	0.014487871	0.007749326	0.011455526	0.014150943	0.019204852	0.007412399	0.009097035	0.005727763	0.014150943	0.013814016	0.019541779	0.010444744	0.016509434	0.025943396	0.020889488	0.025943396	0.015498652	0.007412399	0.016846361	0.02796496	0.010781671	0	chlo	Plastid	Soluble	0.0016	0.0692	0.0016	0.1094	0.0007	0.0007	0.7813	0.0002	0.0016	0.0336	0	101840913	4790908		8381	2970	3631	20	181.55	298	-77558754	chr9	9018	3	363	0.405	37	3	12	chlo	none	none	none	none	Sobic.001G512800	0.125716	0.014	1.111362118	Zm00042ab421170	0.022716	0.0042	1	0	0	0	0	0	0	0	0	0	0	0	0	0	0	0	0	0	0	0	0	0	0	0	0	0.017268238	0.000935687	0.029167646	0.003106635	0.000114909	0.004718296	0	0	0.009436591	0	0	0	0	0	0	0	0	0	0	0	0	1	Plastid	Soluble	0.97390269	60.49785697	0.512	0.586387435	0.52408377	0.461780105	0.498429319	1.303370787	0.943820225	1.078651685	0.674157303	0.84	1.2	0.48	1.08	0.84	1.56	1.368421053	0.631578947	1.25	0.75	0.363636364	1.636363636	0.777777778	1.222222222	0.740740741	1.259259259	0.853932584	1.393258427	0.943820225	0.808988764	0.947368421	1.052631579	1.266666667	1.2	0.533333333	0.296296296	1.111111111	1.851851852	1.111111111	0.444444444	1.185185185	0.528301887	1.471698113	1	0.736842105	1.263157895	1.46031746	0.571428571	1.26984127	0.698412698	1.084337349	1.445783133	0.939759036	0.65060241	0.578313253	1.301204819	1.142857143	1.142857143	1.285714286	0.428571429	1	1.0625	0.9375	1.8	0.7	0.65	0.85	0	0	3	-4216.99	0.325842697	0.235955056	0.269662921	0.168539326	0.14	0.2	0.08	0.18	0.14	0.26	0.684210526	0.315789474	0.625	0.375	0.181818182	0.818181818	0.388888889	0.611111111	0.37037037	0.62962963	0.213483146	0.348314607	0.235955056	0.202247191	0.473684211	0.526315789	0.422222222	0.4	0.177777778	0.049382716	0.185185185	0.308641975	0.185185185	0.074074074	0.197530864	0.264150943	0.735849057	1	0.368421053	0.631578947	0.365079365	0.142857143	0.317460317	0.174603175	0.180722892	0.240963855	0.156626506	0.108433735	0.096385542	0.21686747	0.285714286	0.285714286	0.321428571	0.107142857	1	0.53125	0.46875	0.45	0.175	0.1625	0.2125	0	0	1	Sobic.001G512800.1	M2	nc	singleton	293	0	12	3	246	2131.121498	1	1.2796853112449225	1.275162653144709	0.246614197	1.106227345475465
Zm00001eb210720	395.9051766	662.270442	87.05988936	2408.482433	1762.950448	1187.711781	163.9368106	1304.20115	158.1854873	1334.003382	524.7503027	1984.87083	2009.454529	2378.228692	133.7167148	155.3803424	1043.234603	1455.36168	2723.825255	2139.7386	978.5310481	845.4548237	1146.529416	1173.207993	23	2723.825255	0.005225839	0.000542186	0.673422808	0.000459486	0.001548366	0.000445411	0.01143119	0.284472419	0.004671996	0.001011543	0.000418159	2.820942921	0.000947997	0.07623925	0.002571591	0.000580299	26.3558	67.228325	57.689025	101.2144	0.0998137	0	0.180776	0.421104	0.472405	0.280754	0	0	0.118071	0.179782	0	0.282677	0.156732	0.390051	0	0.481809	0.230955	0	0.202659	0.107184	0.429258	0.18363	0.110511	0.0335487	0	0	0.138109312	0.000181201	1.200794333	1.043736137	0.11446094	0.003371991	0.528964414	0	0.343591818	0.000168052	1.052489	0.000452446	0.000457872	0.000337705	0.000235131	0.59270214	0.001026529	1.673470529	0.672205922	0.602013333	1.129323667	0	0.418696052	0.177552688	0.720719149	0.34595	0.000296285	0.772832868	0.000450063	0.389569883	0.000419831	0.506546	0.322959006	0.114726014	0.064632961	0.315445548	0.539831498	0.215897137	0.102527321	0.40675827	0.897770017	0.189862563	0.517509514	0.000146008	0.307045096	0.409010093	0.408022093	0.295922088	0	0.421285091	0.215601608	3.115256667	1.801666667	0.744719333	0.62069	0	0.486244211	1.4676555	0.125155159	0.000108129	1.059286492	0.498317791	0.000450766	1.147582843	0.511341418	0	0	0.657137124	1.3949135	0	0.41385795	0.419811684	0.676127323	0.628982287	0.663205	0	1.381888484	0.000368725	1.389779	1.2899435	0.6454275	0.307155554	3.006246667	0.175061998	0.856756	0.245080797	0.924163978	2.954539225	0.000405752	0.212598613	0.637528637	0.000140103	0	0.892445667	1.286342	0.064697369	0.240312	0	4.37255	0.351267162	0.375663302	0.218940976	0.000323283	0.506910098	0.207201405	2.070514667	3.541876667	0.145815989	0.589372879	0.645312219	1.428317333	1.038582333	2.252228548	3.580113333	1.49095912	2.049562	0.261887017	25.85365	0.987901598	2.830606667	0.407279793	1.503929333	1.035537806	2.39315	1.58565202	1.902515	2.589257684	155	101.2144	0	0.679414438	68.75693333	65.04753333	89.4093	89.46583333	33.1061	52.08516667	0.363431151	0.288939052	0.347629797	0.322799097	0.428893905	0.248306998	0.379232506	0.239277652	0.381489842	0.27765237	0.474040632	0.248306998	0.14221219	0.715575621	0.14221219	0.514672686	0.268623025	0.216704289	0.435665914	0.363431151	0.200902935	0.214932127	0.278280543	0.194570136	0.251131222	0.162895928	0.21040724	0.158371041	0.309954751	0.174208145	0.251131222	0.135746606	0.237556561	0.205882353	0.033936652	0.228506787	0.278280543	0.219457014	0.110859729	0.34841629	0.174208145	0.14479638	0.451467269	25.28216704	44.69525959	72.46049661	99.77426637	0.677200903	22.79909707	50.56433409	74.94356659	100	0.225733634	25.50790068	53.49887133	76.74943567	99.54853273	0.677200903	19.86455982	45.59819413	74.26636569	100	0.451467269	25.50790068	51.46726862	75.84650113	99.54853273	0.225733634	27.31376975	50.79006772	72.91196388	99.77426637	0.225733634	25.73363431	52.82167043	76.2979684	99.54853273	0.677200903	21.44469526	45.82392777	74.26636569	100	0.451467269	26.18510158	47.85553047	73.13769752	99.77426637	0.677200903	18.73589165	41.53498871	74.71783296	100	0.451467269	26.86230248	52.59593679	74.49209932	99.54853273	0.225733634	27.31376975	50.79006772	72.91196388	99.77426637	4.514672686	24.83069977	43.11512415	72.91196388	99.77426637	0.225733634	24.37923251	52.14446953	75.62076749	100	0.451467269	24.15349887	44.01805869	70.65462754	97.74266366	0.225733634	25.50790068	49.43566591	75.39503386	100	1.354401806	23.7020316	50.56433409	70.88036117	99.3227991	0.677200903	22.57336343	47.17832957	74.04063205	96.16252822	0.677200903	23.47629797	50.11286682	74.71783296	100	0.451467269	25.28216704	44.69525959	72.46049661	99.77426637	0.225733634	30.248307	53.72460497	79.23250564	98.64559819	0.090157776	0.051840721	0.087903832	0.070623591	0.070623591	0.035311796	0.03756574	0.066867017	0.094665665	0.064613073	0.055597295	0.03756574	0.045078888	0.058602554	0.071374906	0.061607814	0.030827068	0.012781955	0.030075188	0.016541353	0.019548872	0.011278195	0.009022556	0.012030075	0.033082707	0.021804511	0.02481203	0.008270677	0.010526316	0.020300752	0.016541353	0.023308271	0.02481203	0.011278195	0.021052632	0.013533835	0.014285714	0.002255639	0.006766917	0.012030075	0.015789474	0.006015038	0.007518797	0.008270677	0.018045113	0.013533835	0.020300752	0.015037594	0.02556391	0.015037594	0.029323308	0.02406015	0.021804511	0.008270677	0.008270677	0.026315789	0.020300752	0.018045113	0.006766917	0.010526316	0.006015038	0.011278195	0.009022556	0.011278195	0.009022556	0.012781955	0.007518797	0.015789474	0.015037594	0.013533835	0.013533835	0.016541353	0.02556391	0.018796992	0.016541353	0.010526316	0.010526316	0.013533835	0.02556391	0.012030075	0	cyto	Cytoplasm	Soluble	0.2007	0.5573	0.0011	0.0052	0.0346	0.0419	0.0058	0.0615	0.078	0.0137	0	103934346	12036246	1193784	4595	1332	1860	11	169.09	111	111647340	chr5	4595	3	417	0.487	9	1	5	cyto	chlo	nucl	plas	vacu	Sobic.001G010700	0.320816	0.0248	1.077302878	Zm00042ab219870	0.002116	0	2	0	0	0	2.420535227	2.95757131	0	0	0.214721432	0	0	0	0	0.002520137	0.119208219	0	2.732399314	10.41434481	0	1.222123759	13.31607026	0	0.884849926	14.40307331	0	0.018165402	0.025909424	0.029409965	0.00263794	0.009406301	0.000857872	0.000354071	0.003087413	0.011531131	0	0	0	0	0	0	0	0	0	0	0	0	1	Cytoplasm	Soluble	0.93998837	60.35768912	0.462	0.541176471	0.431764706	0.322352941	0.527058824	1.621622	0.6486486	1.297297	0.4324324	0.7826087	0.2608696	0.5217391	0.7826087	1.304348	2.347826	0.7058824	1.294118	1.034483	0.9655172	1	1	0.4444444	1.555556	0.7647059	1.235294	0.5714286	2.285714	1.142857	0	0.75	1.25	1.135135	1.297297	0.5675676	0.2142857	1.392857	1.285714	0.9642857	0.9642857	1.178571	0.65	1.35	1	0.8571429	1.142857	1.333333	0	2	0.6666667	1	0.75	1.25	1	0.75	1.25	0.8421053	0.8421053	1.684211	0.6315789	1	0.8571429	1.142857	1.428571	1.428571	0.4285714	0.7142857	0	3	0	-1815.53	0.405405405	0.162162162	0.324324324	0.108108108	0.130434783	0.043478261	0.086956522	0.130434783	0.217391304	0.391304348	0.352941176	0.647058824	0.517241379	0.482758621	0.5	0.5	0.222222222	0.777777778	0.382352941	0.617647059	0.142857143	0.571428571	0.285714286	0	0.375	0.625	0.378378378	0.432432432	0.189189189	0.035714286	0.232142857	0.214285714	0.160714286	0.160714286	0.196428571	0.325	0.675	1	0.428571429	0.571428571	0.333333333	0	0.5	0.166666667	0.166666667	0.125	0.208333333	0.166666667	0.125	0.208333333	0.210526316	0.210526316	0.421052632	0.157894737	1	0.428571429	0.571428571	0.357142857	0.357142857	0.107142857	0.178571429	0	1	0	Sobic.001G010700.1	M2	nc	singleton	87	0	7	1	596	2723.825255	0	0.031997901	1.130930035755824	-3.442084987	1.010792547862632
Zm00001eb368380	1031.849483	781.2643858	1135.814197	954.2150931	945.3543065	448.6032079	508.0438056	1041.237502	2720.410853	1508.616149	1128.21222	822.7466908	789.8706975	937.9717217	415.3745669	1371.500322	1182.088082	2050.629789	952.0535601	1025.46012	752.9176426	1471.561726	455.7522236	1062.241232	23	2720.410853	10.101055	11.05484	12.210745	11.58723	12.24011	12.126585	13.0912	11.852825	9.27317	9.87198	10.85569	9.54407	12.133515	9.397795	10.805795	10.226945	0	0.91366875	0.11182525	1.16125025	9.91413	12.9619	12.584	13.5099	15.1132	12.6255	17.1745	11.435	13.5862	21.6664	0	15.69	16.6644	12.1533	0	0.91922	16.0363	6.9118	11.158	12.8428	21.1044	19.6856	20.1353	15.3333	21.4848	20.8051	14.65805	12.54175	11.63653333	16.12066	16.6159	7.06229	16.5526	13.47823333	23.72115	20.36085	36.32245	21.15045	18.389925	29.7108	11.48244333	9.01271	12.0999	13.8995425	15.28623333	3.81189	7.575693333	17.7502	7.771233333	23.6272	22.1932	15.9935	8.740563333	11.73473333	10.71864	16.5797	12.57703333	19.87745	18.54885	12.18746667	10.33976	15.59396667	5.38268	14.4642	14.1242	18.99945	14.28255	27.41805	13.44521667	14.11796667	9.547433333	7.03025	11.1167	10.20806667	10.80096	19.7745	20.5079	11.0938	12.26336667	15.3026	25.7947	24.7112	31.77636667	19.58995	21.5283	18.0046	8.537406667	14.51526667	13.89463333	15.602025	14.426	10.42698667	9.170316667	11.991956	19.8553	15.0741	16.81826667	13.8827	17.07013333	5.848123333	16.4677	12.87653333	20.55725	18.07926667	32.18065	16.95955	22.16875	21.5592	7.80765	12.4236	19.815	9.7194125	9.747283333	10.31875667	16.90193333	10.96133333	20.12983333	17.7335	12.92113333	18.32386667	9.266993333	11.62486667	8.074806667	10.5508	8.63579	14.6814	13.074025	16.60895	13.82745	20.04755	14.7714	11.94003333	13.8976	30.39423333	21.9905	33.9555	32.4266	36.43266667	36.5686	16.43123333	15.987	20.82246667	43.39753333	0.23701865	31.60593333	30.23506667	42.13746667	27.1506	22.858	32.61003333	30.6163	29.06675	15.84700885	170	43.39753333	0	0.786661333	2.9282	4.35133	8.564173333	0.336064333	11.09985	11.09188667	0.252066116	0.404958678	0.342975207	0.450413223	0.32231405	0.227272727	0.363636364	0.367768595	0.268595041	0.342975207	0.429752066	0.227272727	0.074380165	0.809917355	0.115702479	0.41322314	0.252066116	0.334710744	0.462809917	0.252066116	0.285123967	0.153526971	0.199170124	0.244813278	0.190871369	0.228215768	0.116182573	0.232365145	0.219917012	0.165975104	0.203319502	0.174273859	0.170124481	0.10373444	0.029045643	0.182572614	0.211618257	0.2406639	0.170124481	0.253112033	0.294605809	0.099585062	0.826446281	33.47107438	63.63636364	87.60330579	100	4.132231405	20.66115702	40.08264463	61.57024793	98.76033058	0.41322314	25.20661157	52.0661157	75.20661157	99.17355372	0.826446281	20.66115702	39.66942149	66.11570248	100	1.652892562	24.79338843	61.98347107	83.47107438	96.69421488	0.41322314	33.47107438	52.0661157	67.76859504	99.58677686	0.41322314	29.75206612	53.30578512	74.79338843	99.17355372	4.132231405	20.24793388	38.84297521	61.57024793	98.76033058	0.826446281	30.16528926	63.2231405	86.36363636	100	0.826446281	21.90082645	40.08264463	71.90082645	100	1.652892562	19.00826446	50	80.16528926	96.69421488	0.41322314	33.47107438	52.0661157	67.76859504	99.58677686	1.239669421	33.47107438	47.9338843	78.51239669	99.58677686	0.41322314	23.14049587	48.34710744	70.24793388	99.17355372	0.826446281	25.61983471	82.23140496	93.38842975	100	0.41322314	24.79338843	52.0661157	79.75206612	99.58677686	1.652892562	28.51239669	45.04132231	67.76859504	96.69421488	0.826446281	19.83471074	44.62809917	72.31404959	100	1.652892562	21.90082645	50	72.72727273	98.76033058	0.826446281	33.47107438	63.63636364	87.60330579	100	0.41322314	22.31404959	39.66942149	60.74380165	99.17355372	0.053571429	0.04532967	0.046703297	0.052197802	0.053571429	0.101648352	0.063186813	0.086538462	0.061813187	0.071428571	0.067307692	0.04532967	0.027472527	0.086538462	0.070054945	0.067307692	0.020632737	0.013755158	0.006877579	0.012379642	0.009628611	0.012379642	0.009628611	0.013755158	0.01650619	0.009628611	0.009628611	0.009628611	0.002751032	0.013755158	0.022008253	0.013755158	0.012379642	0.008253095	0.019257221	0.013755158	0.017881706	0.026134801	0.030261348	0.027510316	0.009628611	0.027510316	0.015130674	0.011004127	0.009628611	0.034387895	0.023383769	0.019257221	0.01650619	0.012379642	0.011004127	0.022008253	0.012379642	0.027510316	0.012379642	0.019257221	0.020632737	0.020632737	0.012379642	0.013755158	0.008253095	0.012379642	0.008253095	0.01650619	0.004126547	0.011004127	0.009628611	0.002751032	0.013755158	0.035763411	0.011004127	0.026134801	0.015130674	0.013755158	0.030261348	0.011004127	0.006877579	0.026134801	0.01650619	0.017881706	1	extr	Endoplasmic reticulum	Soluble	0.005	0.0025	0.2633	0.0065	0.0176	0.5811	0.0021	0.0299	0.0918	0.0002	1	124674672	14900236	6237595	2439	729	1108	4	277	202	-85114085	chr8	2439	1	177	0.678	9	1	3	extr	chlo	vacu	E.R.	none	Sobic.003G344900	0.165916	0.0388	1.233853275	Zm00042ab385230	0.034216	0.004	2	0	0	0	0	0	0	0	0	0	0	0	0	0	0	0	0	0	0	0	0	0	0	0	0	0.015064827	0.023378149	0.003724741	0	0.027880838	0.008407805	0	0.001715744	0.010362191	0	0	0	0	0	0	0	0	0	0	0	0	1	Endoplasmic reticulum	Soluble	0.843035549	58.65063563	0.551	0.636363636	0.54329	0.45021645	0.593073593	1	1.8	0.6	0.6	0	1.636364	0	0.5454545	1.090909	2.727273	1.6	0.4	1.125	0.875	0	2	0.2	1.8	1.333333	0.6666667	0.4444444	2	0.6666667	0.8888889	1.5	0.5	0.8571429	1.714286	0.4285714	0.4444444	0.2222222	0.6666667	2.444444	0.6666667	1.555556	1.714286	0.2857143	1	0.9411765	1.058824	1.090909	1.454545	0.1818182	1.272727	0.9	2.7	0.9	0.3	1.2	0	0.8888889	2.666667	0.4444444	0	1	0.8	1.2	1.176471	1.647059	0.4705882	0.7058824	0	0	3	-1063.75	0.25	0.45	0.15	0.15	0	0.272727273	0	0.090909091	0.181818182	0.454545455	0.8	0.2	0.5625	0.4375	0	1	0.1	0.9	0.666666667	0.333333333	0.111111111	0.5	0.166666667	0.222222222	0.75	0.25	0.285714286	0.571428571	0.142857143	0.074074074	0.037037037	0.111111111	0.407407407	0.111111111	0.259259259	0.857142857	0.142857143	1	0.470588235	0.529411765	0.272727273	0.363636364	0.045454545	0.318181818	0.15	0.45	0.15	0.05	0.2	0	0.222222222	0.666666667	0.111111111	0	1	0.4	0.6	0.294117647	0.411764706	0.117647059	0.176470588	0	0	1	no_Sorghum_syntelog_detected	nc	nssd	nssd	94	3	22	34	904	2720.410853	0	0.4175370944568696	1.3266219680270293	-0.87338189	1.0299030021635098
Zm00001eb252630	2196.51867	406.0561219	591.7330643	361.7320961	235.9726774	2719.167735	436.7107181	848.627731	0	1054.156841	0	479.7340439	981.7620947	1508.854283	10.96626233	84.74139632	2191.199397	682.9782939	1674.03616	1210.212412	757.1259876	2126.170138	903.1247643	1021.980042	21	2719.167735	27.5682	24.74565	17.904625	36.8416	19.78605	24.5758	27.3645	28.08435	46.581	34.3753	29.26315	34.7178	25.73375	27.902755	32.766	32.9457	42.0413	32.099145	3.6941175	87.38325	34.9394	31.6672	31.0837	39.415	32.5176	32.6051	22.6246	23.3758	33.3402	34.1364	0	37.9206	33.2819	39.5554	0	48.0989	37.8347	29.9575	35.3153	51.7342	39.3867	37.7746	49.8742	45.8312	5.12282	6.277075	53.71775	4.25958	14.1218	29.00734	21.49246667	74.669	6.128156667	1.561373333	8.04941	0.9955765	0.6793855	11.601075	5.73722	0.820417	59.19576667	83.41572	0.571633	52.54525	34.4458	67.80146667	65.15406667	7.68796	90.46866667	7.449905	0.68294	1.73645	60.15666667	10.56656	0.933161333	10.46065667	0.892286	63.90805	12.81625	10.80416667	97.61996667	40.44906667	84.18976667	40.5246	2.412956667	5.648745	1.2812155	0.766097	49.9421	27.70786667	3.745443333	62.3276	54.66596667	66.56046667	75.84063333	27.00195	44.70763333	88.63566667	83.3073	7.87223	10.67865	1.285645	27.5985	5.532365	0.599345	1.850965	73.9233	42.46063333	56.392	51.968225	54.7096	1.222240333	35.78113333	50.81186	24.59225	11.07172	74.41676667	20.8503	24.7378	82.34403333	12.9545	2.180556667	7.392655	7.637693333	1.29662	13.959	5.711445	0.7133365	83.19803333	36.1264	8.543583333	70.99025	52.15403333	73.7935	0.816343	16.65146667	31.0315	14.4339	11.6401	74.95823333	12.72473333	19.47106667	2.307003333	5.71786	23.9572	44.6989	56.016825	41.006625	54.238375	29.722975	50.1866	161.3736667	149.5816667	36.98856667	2.84924	70.5388	104.7328333	99.9373	76.23336667	132.2243333	100.0286667	128.585	7.107676667	3.3833275	24.4968	71.0142	17.72306667	110.4828	142.873	81.0237	44.81313333	53.11715	37.02535466	171	161.3736667	0	1.751113333	63.9548	87.19436667	13.66264667	5.392686667	12.00137667	12.58691	0.291262136	0.401294498	0.307443366	0.406148867	0.370550162	0.223300971	0.341423948	0.338187702	0.32038835	0.338187702	0.438511327	0.223300971	0.103559871	0.796116505	0.100323625	0.446601942	0.281553398	0.27184466	0.453074434	0.291262136	0.25566343	0.233387358	0.188006483	0.244732577	0.296596434	0.183144246	0.1636953	0.230145867	0.231766613	0.230145867	0.286871961	0.157212318	0.189627229	0.158833063	0.016207455	0.171799028	0.244732577	0.241491086	0.150729335	0.277147488	0.222042139	0.144246353	0.323624595	25.88996764	50.48543689	75.88996764	99.19093851	0.485436893	22.00647249	48.86731392	75.40453074	100	0.161812298	27.99352751	49.51456311	73.13915858	99.6763754	0.323624595	23.62459547	48.05825243	77.50809061	99.8381877	1.132686084	26.37540453	49.19093851	69.74110032	99.6763754	0.161812298	23.94822006	55.50161812	76.21359223	100	0.161812298	26.37540453	49.51456311	73.30097087	99.6763754	0.485436893	23.46278317	48.05825243	77.66990291	99.8381877	0.323624595	24.27184466	50.48543689	72.81553398	100	0.323624595	24.43365696	47.24919094	75.40453074	99.8381877	1.132686084	26.21359223	50	72.97734628	99.6763754	0.161812298	23.94822006	55.50161812	76.21359223	100	1.45631068	25.56634304	51.29449838	79.44983819	95.46925566	0.161812298	24.59546926	49.35275081	74.75728155	100	0.323624595	24.91909385	49.6763754	65.69579288	97.24919094	0.161812298	25.88996764	50.64724919	72.81553398	100	0.809061489	23.78640777	46.11650485	72.97734628	99.35275081	0.323624595	24.11003236	53.55987055	79.93527508	99.8381877	0.970873786	23.46278317	47.08737864	71.5210356	99.6763754	0.323624595	25.88996764	50.48543689	75.88996764	99.19093851	0.161812298	24.75728155	56.7961165	79.12621359	100	0.068426724	0.051185345	0.072198276	0.065732759	0.076508621	0.047413793	0.02262931	0.074892241	0.072737069	0.067349138	0.064116379	0.049568966	0.039331897	0.05549569	0.095366379	0.077047414	0.019946092	0.013477089	0.023719677	0.011320755	0.017789757	0.010242588	0.005929919	0.017250674	0.019407008	0.017250674	0.023719677	0.011320755	0.008086253	0.014555256	0.025336927	0.017789757	0.020485175	0.012938005	0.024797844	0.018328841	0.017250674	0.011320755	0.004851752	0.014016173	0.006469003	0.006469003	0.005390836	0.004312668	0.016172507	0.014016173	0.023180593	0.021563342	0.022641509	0.014016173	0.017789757	0.018328841	0.019407008	0.014555256	0.008086253	0.025336927	0.018328841	0.018867925	0.011859838	0.01509434	0.003234501	0.008086253	0.019407008	0.018867925	0.005390836	0.010781671	0.005929919	0.017250674	0.022102426	0.011320755	0.003773585	0.018328841	0.028571429	0.024797844	0.023180593	0.018867925	0.011859838	0.018867925	0.027493261	0.018867925	0	cyto	Cytoplasm	Soluble	0.0832	0.52	0.0071	0.0071	0.0796	0.0098	0.0108	0.0033	0.0114	0.2676	0	105358656	9343851	210486788	6993	1857	2769	18	153.83	234	-97644464	chr5	6993	5	678	0.476	19	2	5	cyto	nucl	mito	vacu	cysk_nucl	Sobic.004G261800	0.151416	0.0115	1.075949701	Zm00042ab263410	0.002316	0.0007	1	0	0	0	0	0	0	0	0	0	0	0	0	0	0	0	0	0	0	0	0	0	0	0	0	0.016972241	0.005387803	0.069271133	0.001570632	0.004330043	0.000570564	0	0	0.00428936	0	0	0	0	0	0	0	0	0	0	0	0	1	Cytoplasm	Soluble	0.943584373	60.00833121	0.475	0.567387687	0.4883527	0.409317804	0.455906822	2.035088	0.5614035	1.122807	0.2807018	0.5217391	1.043478	0.7826087	0	1.565217	2.086957	0.9090909	1.090909	1.428571	0.5714286	0.7142857	1.285714	0.6875	1.3125	0.6470588	1.352941	1.043478	1.391304	1.043478	0.5217391	1.333333	0.6666667	1.628571	1.028571	0.3428571	0.2068966	1.551724	1.448276	0.9310345	0.8275862	1.034483	0.5365854	1.463415	1	1.555556	0.4444444	2.142857	0.7142857	0.8571429	0.2857143	2.045455	0.6818182	1.363636	0.5454545	0.6818182	0.6818182	1.529412	0.8235294	1.058824	0.5882353	1	0.8571429	1.142857	1.75	0.6666667	0.25	1.333333	0	0	3	-2560.38	0.50877193	0.140350877	0.280701754	0.070175439	0.086956522	0.173913043	0.130434783	0	0.260869565	0.347826087	0.454545455	0.545454545	0.714285714	0.285714286	0.357142857	0.642857143	0.34375	0.65625	0.323529412	0.676470588	0.260869565	0.347826087	0.260869565	0.130434783	0.666666667	0.333333333	0.542857143	0.342857143	0.114285714	0.034482759	0.25862069	0.24137931	0.155172414	0.137931034	0.172413793	0.268292683	0.731707317	1	0.777777778	0.222222222	0.535714286	0.178571429	0.214285714	0.071428571	0.340909091	0.113636364	0.227272727	0.090909091	0.113636364	0.113636364	0.382352941	0.205882353	0.264705882	0.147058824	1	0.428571429	0.571428571	0.4375	0.166666667	0.0625	0.333333333	0	0	1	Sobic.004G261800.1	M1	nc	singleton	64	0	4	7	122	2719.167735	0	0.2176442785248581	1.2379441769351422	-1.524893299	1.0788326633034948
Zm00001eb413340	201.2942665	152.4473379	0	0	0	222.2316264	0	0	0	0	0	0	57.71899261	399.2012784	2718.007827	0	0	0	0	0	0	0	0	625.1502215	6	2718.007827	9.56644	21.35255	20.95285	12.73303	3.63157565	13.9705184	14.3634424	3.54014	23.42585	20.95285	19.70897	19.27005	17.0824894	15.388398	25.65885	16.51126	0	0	0	0.036735425	0	0	0	0.0143715	0.439148	0.557839	0	0	0.64774	0.276081	0	0.471805	0.147276	0.422722	0	0	0	0	0.243503	0.0458436	0.0772267	0.0237872	0.0481367	0.689138	6.846495	15.12585	1.83606	2.58072	0.878731	0.1574854	0.054304567	0.586897967	0.277616867	0.167559667	8.131015	0.07413395	0.615621099	4.96308	5.4325125	12.7710101	0.260841367	0.091231332	9.702040333	1.7182295	1.075858	0.080457	0.364917033	0.484771133	0	6.778975	4.803145	6.76576	0.039095633	21.4165	31.95796667	27.65015133	4.053586667	0.0628651	0.88592025	0.392272433	2.614503833	0.0382962	0.417662767	0.01576225	0.0487188	3.427895	0.1161305	1.55283855	0.113640333	0.098487	12.19068783	0.043416067	19.74200667	0.049398233	0.051768933	0.081322325	0.320929767	0.057853733	0.0377998	6.058306667	3.927155	7.32783	0.632658033	6.19241	5.42692695	4.415852	0.058330167	0.046040167	0.568416967	0.408796225	0.247558767	0.726606533	5.972748033	0.0764564	0.5396925	0.043381567	0.0532903	0.053200133	0.256795667	0.271660733	0.0723703	0.294999267	5.87795	0.949075333	3.97512625	2.486045	6.31	13.2819031	0.034645133	0.032187233	0.190829467	2.798731275	0.567547433	0.3501963	4.624894433	18.94020667	0.1035614	0.535691	0.043136033	0.233411867	18.2294	15.56916667	9.035716667	9.50939	14.855	0.12661235	0.05081025	0.055979625	0.152333625	0.17369055	0.121975675	3.358273333	2.5213317	1.244184333	0.392314367	8.57703	1.744123333	7.827293333	10.83843333	2.092760367	4.202936667	15.56473333	55.1355	0	0.2054544	0.139985633	0.392496067	0	0.375148533	0.023308167	8.301396667	7.962495	5.03935453	156	55.1355	0	0.040087167	0.0601484	0.0647351	0.146371167	0	0.199694333	0.062839667	0.388157895	0.315789474	0.296052632	0.361842105	0.427631579	0.210526316	0.296052632	0.302631579	0.401315789	0.263157895	0.526315789	0.210526316	0.138157895	0.723684211	0.138157895	0.546052632	0.197368421	0.256578947	0.421052632	0.388157895	0.190789474	0.112582781	0.218543046	0.178807947	0.225165563	0.132450331	0.17218543	0.178807947	0.218543046	0.125827815	0.205298013	0.086092715	0.218543046	0.17218543	0.026490066	0.17218543	0.19205298	0.251655629	0.105960265	0.264900662	0.178807947	0.066225166	1.315789474	32.23684211	45.39473684	77.63157895	98.02631579	3.947368421	16.44736842	40.78947368	65.13157895	99.34210526	0.657894737	27.63157895	61.84210526	76.97368421	100	3.947368421	19.73684211	42.10526316	72.36842105	99.34210526	1.315789474	33.55263158	51.97368421	73.68421053	96.05263158	0.657894737	18.42105263	47.36842105	81.57894737	100	0.657894737	27.63157895	61.84210526	76.97368421	100	3.947368421	16.44736842	40.78947368	65.13157895	99.34210526	1.315789474	32.23684211	45.39473684	74.34210526	98.02631579	3.947368421	23.02631579	52.63157895	75	99.34210526	1.315789474	25.65789474	49.34210526	73.68421053	98.68421053	0.657894737	18.42105263	47.36842105	81.57894737	100	5.921052632	18.42105263	30.92105263	63.81578947	89.47368421	0.657894737	21.05263158	50	72.36842105	100	32.89473684	39.47368421	51.97368421	77.63157895	98.02631579	0.657894737	23.68421053	44.73684211	69.07894737	96.05263158	2.631578947	28.28947368	63.15789474	82.23684211	100	3.947368421	22.36842105	50	76.31578947	99.34210526	2.631578947	23.02631579	54.60526316	78.94736842	100	1.315789474	32.23684211	45.39473684	77.63157895	98.02631579	0.657894737	14.47368421	25.65789474	59.21052632	98.68421053	0.034934498	0.037117904	0.11790393	0.026200873	0.072052402	0.076419214	0.089519651	0.063318777	0.096069869	0.124454148	0.085152838	0.034934498	0.010917031	0.063318777	0.050218341	0.017467249	0	0.010940919	0.019693654	0.004376368	0.004376368	0.008752735	0.019693654	0.004376368	0.032822757	0.039387309	0.037199125	0.006564551	0.008752735	0.008752735	0.006564551	0.002188184	0.015317287	0.013129103	0.039387309	0.004376368	0.010940919	0.006564551	0.032822757	0.026258206	0.01750547	0.039387309	0.01750547	0.015317287	0.002188184	0.024070022	0.028446389	0.008752735	0.015317287	0.013129103	0.054704595	0.013129103	0.037199125	0.041575492	0.028446389	0.01750547	0.035010941	0.026258206	0.013129103	0.010940919	0	0.01750547	0.010940919	0.006564551	0.004376368	0	0.004376368	0.002188184	0.019693654	0.019693654	0.008752735	0.015317287	0.010940919	0.019693654	0.01750547	0.002188184	0	0.013129103	0.004376368	0	0	chlo	Plastid	Soluble	0.1569	0.1049	0.002	0.124	0.0069	0.001	0.594	0.001	0.0063	0.0029	0	9313441	72066367	26344640	1090	459	908	3	302.67	167	15030980	chr10	1090	5	282	0.445	7	1	4	chlo	mito	none	none	none	none	none	none	none	Zm00042ab433260	0.068916	0.0109	4	0	0	0	0	0	0	0	0	0	0	0	0	0	0	0	0	0	0	0	0	0	0	0	0	0.001345469	0.10208676	0.029867685	0.000566513	0.0488987	0.01257672	0	0.002573616	0.008149783	0	1	0	0	0	0	0	0	0	0	0	0	0	Plastid	Soluble	0.844246838	43.15201545	0.643	0.675675676	0.557432432	0.439189189	0.831081081	0.3636364	2.545455	0.3636364	0.7272727	0	1.6	0.4	0.8	1.6	1.6	0.5	1.5	0	2	0	2	0.3076923	1.692308	0.125	1.875	0.4	1.6	1.2	0.8	0	2	0	1.2	1.8	0	0.6666667	0.3333333	2.666667	0	2.333333	0	2	1	0	2	0.7272727	0	1.090909	2.181818	0.6666667	0.6666667	0	2	0	2.666667	0	1.6	0	2.4	1	0	0	0	2.666667	0	1.333333	0	0	3	-718.12	0.090909091	0.636363636	0.090909091	0.181818182	0	0.266666667	0.066666667	0.133333333	0.266666667	0.266666667	0.25	0.75	0	1	0	1	0.153846154	0.846153846	0.0625	0.9375	0.1	0.4	0.3	0.2	0	1	0	0.4	0.6	0	0.111111111	0.055555556	0.444444444	0	0.388888889	0	1	1	0	1	0.181818182	0	0.272727273	0.545454545	0.111111111	0.111111111	0	0.333333333	0	0.444444444	0	0.4	0	0.6	1	0	0	0	0.666666667	0	0.333333333	0	0	1	no_Sorghum_syntelog_detected	nc	nssd	nssd	23	0	9	6	273	2718.007827	0	3.679029912156609e-05	6.808600486684999	-10.21027636	3.542171694136302
Zm00001eb362170	0	0	2716.438022	0	0	0	0	0	0	0	0	0	0	0	0	0	61.83363498	158.9365951	0	0	0	0	0	979.0694174	3	2716.438022	2.184305	1.1308905	1.04583	1.3291385	0.7855495	1.191216	1.8391845	1.523815	1.092724	1.128495	1.201765	1.043561	0.778673	1.733525	0.987057	0.7919225	0	0.21897775	13.7399275	0	0	0	0	0	0	0	0	0	0	0	0	0	0	0	0	0	0	0	0	0	0	0	0	0	3.19971	0.7609355	0.03023455	0	99.05206667	32.95772	65.07353333	0	0	0.036375333	1.83632	0.1870535	0.865687	1.1595375	0.249006	0.686839	21.99228933	0.3990208	1.237849667	1.76372825	19.56105333	0.147578	0.019895933	0.014826567	0.558968	0.721108	0.230132	0.268103	0	0.587515667	2.407928	8.11462	0.594330333	0	0.112724625	0.129957267	0.332851267	16.7419	0.069715033	0.01201835	0.0505928	3.399085	0.1728865	0.39414	16.95128333	35.30853333	1.332786667	0	0.591176667	0.262211	0	28.61825	0	0.0442931	0.083900333	0.414607333	3.70503	0.241393	0.3419799	2.70881	0.238406	0.3562675	0	8.889966667	2.999333333	0.0171936	3.734413333	0.084736333	0.486430333	27.06836	0.21947135	0.079882267	0.0732055	25.07443333	30.32706667	0.0312303	0	0	2.2188	0.076721333	0.2541327	0.12211885	1.267835	0.764635	0.0291501	4.000006667	1.896576667	3.651735	2.117920333	0.516203333	0.434715	4.291076667	25.74826667	0	0.022715667	0	0.0742927	0.2695011	0.304785333	0.20696	0	30.755725	10.2723925	25.032125	14.1614425	27.910125	20.2156	0	0	0.254258667	0	1.587245	8.93991	0.416578667	0.184608	0	0	0.376895667	0.421757667	2.660459275	0.218529667	28.6956	99.63053333	0.314349667	0.152980333	19.92123333	0.754387333	0.118376	6.672537219	128	99.63053333	0	350.2846667	0	0	0.0447709	0.0663993	0	0.034334667	0.118110236	0.507874016	0.374015748	0.496062992	0.334645669	0.169291339	0.397637795	0.464566929	0.137795276	0.44488189	0.385826772	0.169291339	0.031496063	0.92519685	0.043307087	0.381889764	0.326771654	0.291338583	0.657480315	0.118110236	0.224409449	0.118577075	0.086956522	0.383399209	0.316205534	0.158102767	0.14229249	0.355731225	0.102766798	0.126482213	0.343873518	0.138339921	0.162055336	0.055335968	0	0.086956522	0.209486166	0.23715415	0.173913043	0.138339921	0.280632411	0.067193676	1.968503937	19.29133858	58.26771654	78.34645669	99.60629921	0.787401575	22.04724409	49.21259843	74.80314961	100	0.393700787	27.55905512	47.63779528	71.65354331	97.24409449	0.787401575	21.25984252	49.21259843	74.40944882	99.60629921	1.181102362	30.70866142	48.42519685	73.22834646	97.24409449	0.393700787	17.32283465	52.36220472	77.95275591	100	0.393700787	28.74015748	51.18110236	72.04724409	100	0.787401575	21.25984252	48.81889764	72.83464567	99.21259843	1.968503937	19.29133858	56.2992126	84.2519685	99.60629921	1.57480315	21.25984252	48.81889764	72.44094488	99.60629921	0.787401575	29.52755906	51.18110236	74.01574803	97.63779528	0.393700787	17.32283465	52.36220472	77.95275591	100	1.968503937	8.267716535	40.15748031	65.7480315	95.27559055	0.393700787	25.59055118	49.60629921	74.80314961	100	5.118110236	7.086614173	58.26771654	76.37795276	99.60629921	0.393700787	23.62204724	46.8503937	70.07874016	99.21259843	1.181102362	29.52755906	57.08661417	79.52755906	100	0.787401575	20.07874016	49.60629921	74.80314961	99.60629921	1.181102362	26.77165354	48.81889764	72.83464567	99.21259843	1.968503937	19.29133858	58.26771654	78.34645669	99.60629921	0.393700787	17.71653543	44.88188976	77.55905512	100	0.018324607	0.04973822	0.028795812	0.034031414	0.070680628	0.115183246	0.123036649	0.07460733	0.031413613	0.121727749	0.09947644	0.052356021	0.010471204	0.096858639	0.053664921	0.019633508	0	0.010484928	0.007863696	0	0.007863696	0.017038008	0.015727392	0.009174312	0.00655308	0.011795544	0.007863696	0.002621232	0.001310616	0.022280472	0.009174312	0.001310616	0.010484928	0.01965924	0.014416776	0.02621232	0.031454784	0.022280472	0.030144168	0.031454784	0.007863696	0.043250328	0.043250328	0.028833552	0.003931848	0.034076016	0.020969856	0.015727392	0.00655308	0.011795544	0.00655308	0.005242464	0.011795544	0.057667104	0.036697248	0.015727392	0.007863696	0.056356488	0.023591088	0.011795544	0.005242464	0.024901704	0.020969856	0.001310616	0.001310616	0.007863696	0	0.001310616	0.01965924	0.018348624	0.040629096	0.018348624	0.009174312	0.010484928	0.024901704	0.009174312	0	0.015727392	0.002621232	0.001310616	0	vacu	Lysosome/Vacuole	Soluble	0	0	0	0.0037	0.0727	0.0023	0.0019	0.001	0.9179	0.0004	7	111320246	1545810	4434820	1125	765	1048	2	524	50	-71760316	chr8	1125	1	233	0.351	8	1	2	vacu	cyto	plas	E.R._vacu	none	Sobic.003G445300	0.704516	0.0296	1.04201466	Zm00042ab378980	0.137716	0.0015	1	0.108418062	0	0	6.047614168	0.9753483	0	0	0	0	0	0.617637367	0	0	0	0	0.507946026	1.032696282	0	0.616452372	2.13662645	0	0.286533289	2.487645147	0	0.001353062	0	0.011581271	0.00117223	0	0.000857872	7.08e-05	0	0.000857872	0	0	0	0	0	1	0	0	0	0	0	0	1	Lysosome/Vacuole	Soluble	0.863409952	36.80631116	0.688	0.679012346	0.588477366	0.497942387	0.9218107	0.08695652	2.869565	0.2608696	0.7826087	0	3	0	0	0	3	0	2	0	2	0	2	0	2	0	2	0.2424242	3.393939	0.1212121	0.2424242	0	2	0.1764706	2.823529	0	0	0	0	3.913043	0	2.086957	0	2	1	0.1538462	1.846154	0.6666667	1.666667	1	0.6666667	0.4	2.8	0.4	1.2	0.4	0.8	0.3333333	2	0	1.666667	1	0.3333333	1.666667	0	2.133333	0	1.866667	0	3	0	-1247.11	0.02173913	0.717391304	0.065217391	0.195652174	0	0.5	0	0	0	0.5	0	1	0	1	0	1	0	1	0	1	0.060606061	0.848484848	0.03030303	0.060606061	0	1	0.058823529	0.941176471	0	0	0	0	0.652173913	0	0.347826087	0	1	1	0.076923077	0.923076923	0.166666667	0.416666667	0.25	0.166666667	0.066666667	0.466666667	0.066666667	0.2	0.066666667	0.133333333	0.083333333	0.5	0	0.416666667	1	0.166666667	0.833333333	0	0.533333333	0	0.466666667	0	1	0	no_Sorghum_syntelog_detected	nc	nssd	nssd	28	0	5	2	234	158.9365951	1	17.08121341689866	2.570365219288629	2.8379792289809287	3.4718933019939646
Zm00001eb399990	251.1603767	264.3592489	0	0	0	96.02410015	0	393.662179	2714.861003	241.2230723	277.8612122	33.40235737	46.46763732	57.26068479	1284.600778	1426.36921	32.95282996	40.98182015	0	0	23.42991601	274.3691105	61.56686527	442.3854354	17	2714.861003	27.7773	34.26555	48.80655	32.2749	43.40035	36.28875	31.75435	40.8124	18.45215	22.4642	35.10605	21.40505	49.77845	22.94945	28.7658	32.59085	4.72323	2.93598575	0.886620275	1.0961875	0.599662	0	0.283043	0.461067	0.203201	0.602565	0.584004	0.636401	0.967048	1.18858	0	0.530006	0.417466	0.356535	0	0	0	0	0.545519	0.630998	0.31859	0.245539	0.262348	0.530787	55.7291	47.5193	10.240675	25.81395	29.56303333	42.02432	15.67353333	2.374756667	59.60056667	47.07423333	85.1892	67.2165	87.98415	71.19475	67.20835	65.14045	9.095543333	2.163806	22.64066667	27.606225	46.00116667	2.16377	2.073803333	62.85343333	0.789517667	95.0483	54.7061	51.1991	2.60357	13.61473333	39.39663333	18.35323333	32.91453333	22.0151	55.971125	46.90486667	6.781088333	43.87256667	1.014511	33.46665	56.72403333	60.88495	62.2787	36.16295	17.78443333	41.2111	16.10526667	3.261663333	5.144606667	4.01571	4.698726667	35.4903	26.91976667	10.21838333	11.92166667	81.35003333	82.1545	48.54725	36.49673333	92.2831	50.0145	64.99005	17.12393333	25.05363333	31.38013333	20.993125	53.07893333	59.42716667	6.435686667	9.965472	53.7757	52.52573333	14.91583333	5.05643	40.4945	2.809136667	66.1193	48.4309	92.11015	73.0225	128.7135	84.57085	67.3295	35.01195	13.5742	28.00276667	33.27	13.152825	20.7729	27.08723333	52.46083333	13.173	30.73346667	61.579	47.87646667	18.13206667	23.62326667	13.3098	12.8395	88.7511	5.65877	15.4139	8.6130225	26.1246	11.8302	39.80685	12.952725	2.85091	4.92602	5.289033333	57.793	16.2161	52.37696667	44.0943	31.86836667	0.820083333	1.565603333	6.21698	178.325	1.9183875	34.66526667	10.91493	17.7726	0.387932667	1.509413333	23.58753333	31.6288	3.215865	29.96584974	167	178.325	0	0.075958167	1.205176667	1.930023333	24.97820667	0.016045373	2.058916667	3.014683333	0.296875	0.379464286	0.323660714	0.390625	0.377232143	0.232142857	0.363839286	0.308035714	0.328125	0.321428571	0.446428571	0.232142857	0.091517857	0.770089286	0.138392857	0.399553571	0.319196429	0.28125	0.446428571	0.296875	0.256696429	0.22147651	0.199105145	0.237136465	0.326621924	0.187919463	0.15212528	0.225950783	0.248322148	0.203579418	0.317673378	0.147651007	0.192393736	0.127516779	0.029082774	0.203579418	0.239373602	0.210290828	0.219239374	0.286353468	0.205816555	0.134228188	0.446428571	25.22321429	52.00892857	81.91964286	99.77678571	1.339285714	23.66071429	48.21428571	71.20535714	100	0.223214286	25.66964286	47.54464286	72.09821429	97.99107143	1.339285714	23.66071429	47.54464286	73.66071429	99.55357143	0.669642857	25.44642857	48.4375	73.4375	99.77678571	0.223214286	24.10714286	58.48214286	76.5625	100	0.223214286	26.11607143	48.88392857	72.32142857	100	1.339285714	23.21428571	46.42857143	71.65178571	99.55357143	0.446428571	23.4375	51.11607143	79.46428571	99.77678571	1.339285714	23.66071429	45.75892857	73.88392857	99.55357143	0.669642857	25.66964286	49.55357143	73.4375	99.77678571	0.223214286	24.10714286	58.48214286	76.5625	100	0.446428571	27.00892857	51.11607143	75.44642857	95.98214286	0.223214286	24.10714286	48.21428571	71.65178571	100	0.669642857	25.22321429	56.69642857	92.63392857	99.77678571	0.223214286	23.4375	51.33928571	79.91071429	99.77678571	0.892857143	25.44642857	50.22321429	74.10714286	100	1.339285714	23.66071429	45.75892857	69.19642857	98.88392857	0.892857143	23.66071429	45.53571429	74.77678571	99.55357143	0.446428571	25.22321429	52.00892857	81.91964286	99.77678571	0.223214286	24.33035714	50.22321429	67.41071429	100	0.059435364	0.057206538	0.072808321	0.064635958	0.082466568	0.049034175	0.031946508	0.067607727	0.077265973	0.055720654	0.0653789	0.060178306	0.034918276	0.069093611	0.088410104	0.063893016	0.010408922	0.016356877	0.023791822	0.008921933	0.024535316	0.011152416	0.008921933	0.012639405	0.016356877	0.017843866	0.023048327	0.015613383	0.008178439	0.021561338	0.021561338	0.0133829	0.024535316	0.017100372	0.021561338	0.019330855	0.020074349	0.008921933	0.005204461	0.014869888	0.008921933	0.005204461	0.007434944	0.010408922	0.008178439	0.017843866	0.02527881	0.016356877	0.020817844	0.014126394	0.023048327	0.018587361	0.020074349	0.0133829	0.005204461	0.017100372	0.022304833	0.014126394	0.014126394	0.014869888	0.009665428	0.010408922	0.019330855	0.020817844	0.003717472	0.009665428	0.004460967	0.017100372	0.017843866	0.015613383	0.012639405	0.023048327	0.029739777	0.018587361	0.020817844	0.019330855	0.008921933	0.019330855	0.022304833	0.0133829	0	cyto	Cytoplasm	Soluble	0.1113	0.8055	0.0032	0.0172	0.002	0.0026	0.0121	0.0007	0.0158	0.0296	0	96296760	10335062		6084	1347	1759	5	351.8	191	-72016068	chr9	6084	2	221	0.475	15	1	4	cyto	cysk	cysk_plas	none	none	Sobic.001G453700	0.328616	0.1021	1.310696984	Zm00042ab418110	0.000016	0	2	0.038097765	0.017147551	0.07003106	4.101620674	1.865842251	1.641100779	0.014492754	0.32434654	0	0	0	0	0	0.077183015	0	3.218414318	8.995092118	1.275000854	1.677641496	5.890702838	0.599848129	0.98195395	3.837081264	0.325057551	0.024206041	0.00191977	0.024020414	0.010023279	0.000396003	0.015441695	0.00084977	0	0.012439143	0	0	0	0	0	0	0	0	0	0	0	0	1	Cytoplasm	Soluble	0.935318566	60.49648601	0.489	0.582568807	0.48853211	0.394495413	0.497706422	1.375	0.75	1.5	0.375	1.565217391	0.782608696	0.52173913	0.260869565	0.52173913	2.347826087	0.823529412	1.176470588	1	1	0.545454545	1.454545455	0.769230769	1.230769231	0.888888889	1.111111111	1.25	0.75	0.875	1.125	1.142857143	0.857142857	0.620689655	1.551724138	0.827586207	0.176470588	0.705882353	1.764705882	1.588235294	0.352941176	1.411764706	0.444444444	1.555555556	1	0.736842105	1.263157895	1.6	0.8	1.6	0	1.548387097	0.967741935	1.741935484	0.580645161	0.580645161	0.580645161	1.391304348	1.043478261	1.217391304	0.347826087	1	1.111111111	0.888888889	1.4	0.9	0.4	1.3	0	3	0	-1871.47	0.34375	0.1875	0.375	0.09375	0.260869565	0.130434783	0.086956522	0.043478261	0.086956522	0.391304348	0.411764706	0.588235294	0.5	0.5	0.272727273	0.727272727	0.384615385	0.615384615	0.444444444	0.555555556	0.3125	0.1875	0.21875	0.28125	0.571428571	0.428571429	0.206896552	0.517241379	0.275862069	0.029411765	0.117647059	0.294117647	0.264705882	0.058823529	0.235294118	0.222222222	0.777777778	1	0.368421053	0.631578947	0.4	0.2	0.4	0	0.258064516	0.161290323	0.290322581	0.096774194	0.096774194	0.096774194	0.347826087	0.260869565	0.304347826	0.086956522	1	0.555555556	0.444444444	0.35	0.225	0.1	0.325	0	1	0	Sobic.001G453700.1	M2	nc	singleton	119	0	29	21	157	2714.861003	0	3.683294157429929e-05	1.9033361633372867	-10.20911796	3.085545212305776
Zm00001eb093160	641.8971008	1016.055608	942.2922165	2713.704587	2415.952901	2197.604998	669.6027451	1311.73619	1363.569372	1111.523643	1156.849171	2016.846392	1785.047459	1478.687167	646.8518303	889.1870592	1664.050978	2328.368546	1867.616664	2167.386446	864.1151714	893.0943924	1365.003619	1456.828011	23	2713.704587	0.320568	0.336226	0.6384775	0.370278	0.4480785	0.390113	0.4555345	0.323492	0.307808	0.388853	0.454537	0.262286	0.476687	0.1866552	0.317339	0.3584505	0	0	0	0	0.0186007	0	0	0.0226706	0.0246954	0.0386697	0	0	0.0137275	0.0815903	0	0.0114936	0.0346663	0	0	0	0	0.0265965	0	0.0333374	0.0277399	0.023731	0.0363841	0.0341921	0.1308535	0.05550155	0.1244508	0.08654385	0.069898067	0.1465732	0.107208167	0.344859333	0.314873333	0.0812472	0.427074	0.1354288	0.03971385	0.303172	0.29195175	0.03656405	0.118879333	0.2479286	0.04336438	0.19232475	0.150323	0.279185	0.25216	0.241702333	0.204826667	0.2745605	0.0527677	0.117156	0.259652333	0.115825533	0.0549061	0.04952248	0.076204285	0.1528695	0.2686655	0.132514333	0.065813605	0.255752	0.316095	0.487968	0.19208	0.3897595	0.09928345	0.1044206	0.177047267	0.228101	0.027502404	0.306713667	0.147950667	0.201750333	0.299266333	0.132497475	0.362021	0.180691	0.248049333	0.218383667	0.259864	0.07617	0.2064121	0.221133	0.109441	0.0972355	0.145556	0.204713	0.218218333	0.1561954	0.205737667	0.0675962	0.180497967	0.149476494	0.5143245	0.178570333	0.288266667	0.112366133	0.219354333	0.302511667	0.306333	0.209465	0.228933	0.279131	0.08345925	0.154463008	0.1667995	0.118545	0.345454	0.239490333	0.219883333	0.20860025	0.322032333	0.247045667	0.06593369	0.104671167	0.184927	0.427975	0.180941667	0.196485333	0.187647667	0.086517567	0.031124933	0.121137	0.146663	0.12313075	0.07844915	0.148117625	0.119327475	0.16181475	0.100458675	0.575901	0.813182667	0.228350333	0.045376867	0.018674576	0.360304667	0.164836	0.120200733	0.952659667	1.087876333	0.561869667	0.432620667	0	0.1524227	0.060546267	0.045526967	0.074854633	0.214601667	0.087090467	0.041163619	0.3192645	0.208610177	157	1.087876333	0	2.40014e-08	9.170103333	9.953536667	16.04521667	0.079037467	17.8944	24.18016667	0.2828125	0.4453125	0.271875	0.4609375	0.334375	0.2046875	0.2953125	0.3953125	0.309375	0.39375	0.4015625	0.2046875	0.1109375	0.7765625	0.1125	0.4359375	0.278125	0.2859375	0.4578125	0.2828125	0.259375	0.230046948	0.172143975	0.255086072	0.291079812	0.181533646	0.148669797	0.248826291	0.20970266	0.214397496	0.312989045	0.153364632	0.176838811	0.175273865	0.018779343	0.17057903	0.247261346	0.234741784	0.169014085	0.270735524	0.23943662	0.131455399	0.9375	27.65625	50.625	72.8125	100	0.3125	21.40625	47.03125	76.5625	99.84375	0.15625	28.75	53.90625	76.25	99.375	0.3125	21.25	47.03125	78.28125	99.84375	3.28125	31.875	53.4375	75	100	0.15625	27.1875	47.1875	71.875	97.65625	0.15625	29.21875	53.90625	76.09375	99.375	0.3125	20.78125	46.875	78.4375	99.84375	0.9375	27.8125	50.625	72.1875	100	0.3125	23.125	50	79.21875	99.84375	1.09375	26.09375	49.21875	74.0625	100	0.15625	27.1875	47.1875	71.875	97.65625	0.9375	18.125	40.625	72.1875	97.65625	0.15625	24.53125	49.375	76.40625	99.84375	12.65625	33.59375	55.15625	74.53125	100	0.15625	25.625	49.6875	72.8125	100	0.46875	28.125	51.875	77.96875	99.375	0.625	21.5625	47.8125	75.625	99.6875	0.3125	26.40625	51.40625	77.03125	99.84375	0.9375	27.65625	50.625	72.8125	100	0.15625	17.34375	43.4375	74.21875	99.6875	0.064516129	0.052029136	0.064516129	0.062955255	0.075442248	0.083246618	0.070239334	0.054630593	0.067637877	0.088449532	0.062434964	0.046305931	0.036420395	0.059833507	0.067637877	0.043704475	0.016137428	0.014575742	0.016657991	0.017178553	0.016657991	0.016137428	0.008849558	0.010411244	0.017699115	0.021863613	0.016137428	0.008849558	0.013534617	0.013534617	0.020822488	0.015096304	0.018219677	0.014575742	0.023425299	0.019260802	0.022384175	0.023945862	0.021863613	0.015096304	0.012493493	0.030192608	0.014575742	0.013014055	0.007287871	0.018740239	0.014575742	0.01405518	0.020301926	0.015096304	0.019781364	0.011972931	0.021863613	0.025507548	0.022384175	0.018740239	0.019260802	0.018219677	0.010931806	0.01405518	0.005726184	0.016657991	0.016137428	0.007808433	0.009890682	0.007808433	0.00468506	0.01405518	0.014575742	0.017699115	0.017178553	0.010411244	0.018219677	0.018219677	0.020822488	0.010411244	0.009890682	0.010931806	0.016137428	0.006767309	0	chlo	Plastid	Soluble	0.0002	0.001	0	0.0002	0	0	0.9982	0	0.0001	0.0003	0	53799853	28658486	149959108	5592	1923	2504	12	208.67	135	-28797068	chr2	5592	1	446	0.45	25	3	13	chlo	none	none	none	none	Sobic.005G030100	0.207516	0.0369	1.177817614	Zm00042ab095720	0.000016	0	1	0	0	0	0	1.72410053	0.935940288	0	0.189421488	0	0	0	0	0	0.158232862	0	0	5.340010689	7.546626676	0	5.882783239	2.565723017	0	8.23890259	0	0.033053786	0.041303677	0.063611998	0.007021623	0.026165094	0.00084977	0	0	0.005147232	0	0	0	0	0	0	0	0	0	0	0	0	1	Plastid	Soluble	0.950045033	59.59299986	0.548	0.601910828	0.544585987	0.487261146	0.565286624	0.974359	1.538462	0.974359	0.5128205	0.4285714	2.571429	0.2857143	1	0.7142857	1	0.9473684	1.052632	0.8387097	1.16129	0.7272727	1.272727	0.4210526	1.578947	0.8780488	1.121951	0.8627451	1.254902	1.176471	0.7058824	1.411765	0.5882353	1.066667	1.333333	0.6	0.9767442	0.5581395	1.395349	1.813953	0.2790698	0.9767442	1.034483	0.9655172	1	0.75	1.25	0.75	1.625	0.75	0.875	0.6	2.04	0.72	0.36	0.84	1.44	1.142857	1.52381	0.952381	0.3809524	1	1.066667	0.9333333	0.8510638	1.702128	0.3404255	1.106383	0	3	0	-2824.5	0.243589744	0.384615385	0.243589744	0.128205128	0.071428571	0.428571429	0.047619048	0.166666667	0.119047619	0.166666667	0.473684211	0.526315789	0.419354839	0.580645161	0.363636364	0.636363636	0.210526316	0.789473684	0.43902439	0.56097561	0.215686275	0.31372549	0.294117647	0.176470588	0.705882353	0.294117647	0.355555556	0.444444444	0.2	0.162790698	0.093023256	0.23255814	0.302325581	0.046511628	0.162790698	0.517241379	0.482758621	1	0.375	0.625	0.1875	0.40625	0.1875	0.21875	0.1	0.34	0.12	0.06	0.14	0.24	0.285714286	0.380952381	0.238095238	0.095238095	1	0.533333333	0.466666667	0.212765957	0.425531915	0.085106383	0.276595745	0	1	0	Sobic.005G030100.1	M2	paired	singleton	137	1	13	15	487	2713.704587	0	0.3472586865739571	1.1232439434695984	-1.057685282	1.141787128761942
Zm00001eb192700	395.2307011	713.6291879	0	1013.644238	874.1737702	642.5588391	212.0601606	846.0852607	392.6397462	606.9697925	1042.679018	1825.918475	2713.022937	1189.940652	428.2994305	523.201326	606.3150058	639.0580196	825.0378648	823.5987253	426.9667215	410.9824459	1480.760356	846.9442124	22	2713.022937	0.9104225	3.163365	6.800435	4.013435	4.01647	3.89558	3.64803	4.88553	1.109295	3.312455	3.901340445	0.824843984	4.778005	1.383433574	3.1884745	5.12087	0	0	0.497766785	0.009438648	7.20187	4.66741	4.98651	11.7533	8.71418	7.52622	11.0726	14.3125	8.13189	9.30089	0	13.6778	14.6777	16.8564	0	7.9715	11.0069	6.11205	11.08	9.5575	10.0386	15.8976	22.0123	17.7847	7.235485	5.705865	3.675349	8.40291	0.54743812	0	0.000197969	0.000556411	4.156413333	0.117543598	0.000586917	0.000739809	0.43556091	0	1.327646477	0.140053367	0	0.01111872	2.43444708	0	0	0.044404236	0	0.000653446	0	0	0.000362883	0.000106943	0.173582811	0	0.000104969	3.690728982	0.597606073	0.004910926	0.429937221	0.000394815	0.029242371	0	0	0	2.257113333	0.000105416	0.156465863	1.273621142	0	0	0.387885271	0.127989662	0.112691129	0	0.461888422	0.042791097	0.000416	0.201973099	0.005988818	0.109572392	0	1.2822315	1.145076876	0.584998409	0.767340218	0.000665501	0.00030598	0	0	1.778957975	0.281472877	0.00232052	4.290912333	0	0.944398386	1.580927	0.008847057	0	0	0.001002741	0.000583527	0.402594426	0	0.081436699	2.126385	0	0	1.20935	0	0	0.168275797	0.218211646	0	0.1423473	1.110669094	3.639794639	0	0.00141136	0.06915916	2.219476733	0	0.0521107	0.191420659	0.455316	0.743817	0.107974599	0.069646333	0	0.116372063	0	0.030688882	0	0.197677506	0.000521363	0.000316391	0.000106695	0.207644404	0	0	0.000170019	0.287122801	0.369308226	8.836307845	0	0.000789251	0	0.250020537	0	0	0	0.000204578	4.0681111	2.977882629	129	22.0123	0	0.067155896	45.90893333	45.34753333	19.11143333	17.25203333	15.54506667	17.17393333	0.380368098	0.435582822	0.18404908	0.460122699	0.190184049	0.349693252	0.226993865	0.380368098	0.392638037	0.386503067	0.263803681	0.349693252	0.239263804	0.644171779	0.116564417	0.404907975	0.202453988	0.392638037	0.337423313	0.380368098	0.282208589	0.351851852	0.166666667	0.135802469	0.179012346	0.37037037	0.12962963	0.141975309	0.209876543	0.320987654	0.240740741	0.327160494	0.172839506	0.345679012	0.037037037	0.148148148	0.172839506	0.351851852	0.135802469	0.296296296	0.12345679	0.222222222	1.840490798	28.83435583	47.85276074	73.6196319	98.77300613	1.226993865	36.80981595	60.12269939	82.20858896	100	0.613496933	13.49693252	24.5398773	40.49079755	67.48466258	1.226993865	28.83435583	52.7607362	76.68711656	100	2.45398773	11.04294479	26.3803681	44.78527607	82.82208589	0.613496933	27.60736196	58.89570552	79.14110429	98.77300613	0.613496933	14.72392638	26.3803681	55.82822086	97.54601227	1.226993865	33.12883436	60.12269939	80.98159509	100	1.840490798	29.44785276	48.46625767	73.6196319	98.77300613	1.226993865	28.2208589	48.46625767	71.7791411	99.38650307	2.45398773	14.72392638	38.03680982	61.96319018	100	0.613496933	27.60736196	58.89570552	79.14110429	98.77300613	1.840490798	34.35582822	63.80368098	79.75460123	98.77300613	0.613496933	22.6993865	50.30674847	74.23312883	100	6.134969325	12.26993865	30.67484663	41.10429448	61.34969325	0.613496933	22.08588957	49.69325153	72.39263804	98.77300613	2.45398773	15.33742331	27.60736196	57.66871166	97.54601227	4.294478528	32.51533742	52.7607362	80.36809816	100	1.226993865	15.95092025	33.12883436	56.44171779	95.70552147	1.840490798	28.83435583	47.85276074	73.6196319	98.77300613	0.613496933	47.2392638	75.4601227	86.50306748	100	0.038696538	0.038696538	0.083503055	0.059063136	0.057026477	0.038696538	0.067209776	0.052953157	0.079429735	0.077393075	0.077393075	0.083503055	0.042769857	0.061099796	0.091649695	0.050916497	0.006122449	0.008163265	0.016326531	0.008163265	0.002040816	0.010204082	0.012244898	0.014285714	0.016326531	0.020408163	0.02244898	0.02244898	0.012244898	0.010204082	0.026530612	0.010204082	0.010204082	0.014285714	0.024489796	0.008163265	0.008163265	0.006122449	0.016326531	0.008163265	0.008163265	0.02244898	0.008163265	0.028571429	0.018367347	0.014285714	0.012244898	0.008163265	0.018367347	0.012244898	0.026530612	0.02244898	0.042857143	0.012244898	0.008163265	0.014285714	0.032653061	0.018367347	0.010204082	0.016326531	0.008163265	0.024489796	0.034693878	0.016326531	0.004081633	0.004081633	0.016326531	0.018367347	0.004081633	0.010204082	0.030612245	0.016326531	0.02244898	0.016326531	0.036734694	0.016326531	0.004081633	0.012244898	0.018367347	0.016326531	0	nucl	Nucleus	Soluble	0.9767	0.0233	0	0	0	0	0	0	0	0	0	70291634	4125600	52692304	4448	492	1558	7	222.57	186	-55168219	chr4	4448	2	880	0.832	7	2	3	nucl	none	none	none	none	Sobic.004G325600	0.129316	0.0243	1.187911782	Zm00042ab200690	0.016516	0	1	1	0.019936718	0	17.11015839	1.799671533	2.105865648	0	0.130784006	0	0	0	0	0	0.089501091	0	1.29707646	3.762116562	9.433283345	1.060884491	2.754233366	3.004737168	0.879498011	1.994490863	4.552695585	0.020681949	0.015746711	0.000495699	0	0.009436591	0.000354071	0	0	0	0	0	0	0	0	0	0	0	0	0	0	0	1	Nucleus	Soluble	0.822869056	57.88784478	0.535	0.5875	0.60625	0.625	0.39375	1	0.5	2.5	0	2.228571	1.542857	0.1714286	0.1714286	0.5142857	1.371429	1.5	0.5	1.6	0.4	1.333333	0.6666667	0	0	0.8888889	1.111111	1.333333	0.8888889	1.333333	0.4444444	1	1	3	0	0	0	0.8571429	0	0.8571429	2.571429	1.714286	1	1	1	1.666667	0.3333333	1.777778	0	1.333333	0.8888889	1.043478	0.2608696	0.5217391	0.2608696	1.304348	2.608696	3	1	0	0	1	1.714286	0.2857143	1.5	1	0	1.5	0	0	3	-709.01	0.25	0.125	0.625	0	0.371428571	0.257142857	0.028571429	0.028571429	0.085714286	0.228571429	0.75	0.25	0.8	0.2	0.666666667	0.333333333	0	0	0.444444444	0.555555556	0.333333333	0.222222222	0.333333333	0.111111111	0.5	0.5	1	0	0	0	0.142857143	0	0.142857143	0.428571429	0.285714286	0.5	0.5	1	0.833333333	0.166666667	0.444444444	0	0.333333333	0.222222222	0.173913043	0.043478261	0.086956522	0.043478261	0.217391304	0.434782609	0.75	0.25	0	0	1	0.857142857	0.142857143	0.375	0.25	0	0.375	0	0	1	Sobic.004G325600.1	M2	paired	singleton	94	0	2	26	352	2713.022937	0	3.685789487688077e-05	1.4858398599423452	-10.20844072	2.1718030370318466
Zm00001eb011020	407.8698091	828.3310448	490.6977566	860.2373596	838.1690026	982.1338713	900.4507895	592.0708633	541.5862015	1037.204659	855.5142549	902.5096354	934.6251954	1364.319987	1026.935293	2526.9803	1187.062176	1828.838135	1340.989779	1189.471323	1290.88926	2712.518281	1348.007823	1129.887513	23	2712.518281	24.2425	25.27475	20.96555	27.39095	23.57245	26.09745	24.17785	21.53775	30.86885	31.55885	30.30315	26.7622	31.71045	21.74065	27.5963	26.0244	25.2756	18.860825	1.5360195	20.30375	10.5866	11.4371	18.9199	12.3277	11.9923	9.73415	10.5578	10.4954	11.5555	11.1427	0	12.5686	15.15	23.9486	0	12.3547	12.2607	11.5309	11.5866	13.3605	9.63379	16.3572	23.7299	23.9003	17.86125	17.0288	34.8388	17.38595	17.25676667	38.35058	38.19783333	21.20593333	22.56183333	14.00346667	30.38785	21.14755	60.2981	29.88655	20.550675	37.849	39.92253333	29.92358	23.12553333	31.1323	39.51533333	28.64046667	19.07413333	19.69133333	30.0032	31.9445	34.23615	33.6248	26.57206667	38.7742	26.89866667	38.35296667	16.8649	42.7418	24.418775	18.60453333	49.28873333	32.81866667	25.49393333	27.1004	16.11996667	25.5442	21.3457	44.9586	38.57606667	30.89906667	20.58723333	17.6365	34.7007	23.8296	21.03826667	49.24755	35.16256667	29.6128	36.59076667	27.09246667	56.27575	40.4612	52.47826667	24.0957	31.01375	33.07355	80.30703333	37.28733333	25.6725	52.621825	31.0055	17.29943333	26.4261	38.08306	35.8726	21.5052	30.38883333	42.89666667	35.33623333	24.96846667	29.8747	13.454	27.4517	21.8255	54.27015	32.5416	29.52795	32.8122	28.94306667	48.57296667	35.79296667	29.914475	28.71903333	26.9165	16.84803333	42.0194	40.3343	29.1383	19.3467	41.5066	21.6813	23.74806667	15.73603333	25.5324	36.4571	43.36345	45.55115	40.10895	41.035625	30.341	38.7038	38.73773333	31.75436667	33.48093333	19.71916667	37.37143333	70.17873333	43.09693333	43.50443333	28.69666667	24.14793333	32.77453333	38.2734	1.29239775	48.07016667	61.77273333	69.6875	44.69246667	50.18936667	67.2353	62.33923333	52.59635	29.59935629	171	80.30703333	0	1.28212	24.74516667	21.65563333	22.99893333	0.449292667	52.34323333	49.92913333	0.279545455	0.443181818	0.277272727	0.459090909	0.322727273	0.218181818	0.3	0.397727273	0.302272727	0.381818182	0.4	0.218181818	0.113636364	0.775	0.111363636	0.420454545	0.265909091	0.313636364	0.445454545	0.279545455	0.275	0.266514806	0.170842825	0.255125285	0.30523918	0.202733485	0.13667426	0.248291572	0.200455581	0.241457859	0.282460137	0.175398633	0.164009112	0.177676538	0.013667426	0.191343964	0.20501139	0.257403189	0.177676538	0.259681093	0.250569476	0.177676538	1.590909091	25.22727273	50.68181818	74.77272727	99.54545455	0.454545455	20.22727273	42.72727273	71.36363636	100	0.227272727	26.81818182	53.86363636	79.09090909	99.77272727	0.454545455	22.72727273	45.22727273	71.13636364	100	1.136363636	29.77272727	53.40909091	78.86363636	99.77272727	0.227272727	25	45	72.95454545	94.54545455	0.227272727	28.40909091	53.18181818	78.86363636	99.77272727	0.454545455	19.31818182	42.72727273	71.13636364	100	1.590909091	26.36363636	50.68181818	74.77272727	99.54545455	0.454545455	24.31818182	45.22727273	71.13636364	100	0.909090909	24.54545455	53.18181818	79.09090909	99.77272727	0.227272727	25	45	72.95454545	94.54545455	2.954545455	22.27272727	41.81818182	64.09090909	88.40909091	0.227272727	24.09090909	49.77272727	76.13636364	100	6.363636364	32.72727273	54.31818182	72.5	98.63636364	0.227272727	25	50.68181818	79.77272727	99.77272727	1.136363636	26.13636364	48.63636364	70.68181818	96.81818182	0.909090909	21.81818182	49.09090909	73.40909091	100	0.454545455	26.13636364	51.13636364	74.54545455	99.77272727	1.590909091	25.22727273	50.68181818	74.77272727	99.54545455	0.227272727	23.40909091	41.13636364	73.18181818	100	0.071860817	0.045385779	0.074130106	0.06505295	0.073373676	0.060514372	0.037821483	0.056732224	0.073373676	0.06429652	0.077912254	0.061270802	0.037821483	0.058245083	0.08698941	0.055219365	0.020439061	0.014383043	0.021953066	0.014383043	0.013626041	0.010598032	0.006056018	0.015140045	0.025738077	0.014383043	0.020439061	0.013626041	0.00984103	0.013626041	0.027252082	0.014383043	0.022710068	0.00984103	0.021953066	0.018925057	0.020439061	0.015140045	0.012112036	0.012869039	0.003785011	0.013626041	0.010598032	0.00984103	0.012112036	0.012869039	0.019682059	0.012112036	0.022710068	0.00984103	0.022710068	0.018168055	0.02346707	0.015140045	0.009084027	0.01665405	0.021196064	0.018168055	0.019682059	0.018925057	0.00681302	0.01665405	0.021196064	0.01665405	0.006056018	0.011355034	0.007570023	0.012869039	0.015897048	0.019682059	0.010598032	0.012112036	0.022710068	0.018168055	0.027252082	0.018925057	0.009084027	0.015140045	0.018925057	0.012112036	0	chlo	Plastid	Soluble	0.0032	0.0584	0.0018	0.0363	0.0025	0.0006	0.8335	0.0001	0.0048	0.0589	0	102247050	9023866	24044382	10662	1323	1917	13	147.46	289	118748899	chr1	10662	2	305	0.442	18	3	8	chlo	none	none	none	none	Sobic.001G433700	0.099716	0.0118	1.118336074	Zm00042ab011490	0.003116	0	1	0.096307009	0.011443679	0	20.49709231	2.822294167	0	0.041979011	0.061472275	0	0	0	0	0.011293567	0.064811943	0	5.282638673	4.570766157	0	3.334372297	4.665354461	0	3.517992043	4.876973809	0	0.044528018	0.001476597	0.037317429	0.02550352	0.000812806	0.00214468	0	0	0.016728503	0	0	0	0	0	0	0	0	0	0	0	0	1	Plastid	Soluble	0.937996869	59.07572859	0.505	0.609813084	0.5549065	0.5	0.422897196	1.116279	0.8372093	1.488372	0.5581395	0.5625	0.9375	0.5625	0.5625	2.0625	1.3125	1.166667	0.8333333	1.4	0.6	0.8571429	1.142857	1	1	0.8965517	1.103448	1.116279	0.8372093	1.116279	0.9302326	1.6	0.4	2.045455	0.5454545	0.4090909	0.2068966	0.6206897	1.655172	1.448276	1.034483	1.034483	0.7777778	1.222222	1	1.142857	0.8571429	1.037037	0.8888889	1.333333	0.7407407	1	1.333333	1.666667	0.3333333	1	0.6666667	1.384615	0.7692308	1.384615	0.4615385	0	1.2	0.8	1.473684	0.8421053	0.4210526	1.263158	3	0	0	-1864.32	0.279069767	0.209302326	0.372093023	0.139534884	0.09375	0.15625	0.09375	0.09375	0.34375	0.21875	0.583333333	0.416666667	0.7	0.3	0.428571429	0.571428571	0.5	0.5	0.448275862	0.551724138	0.279069767	0.209302326	0.279069767	0.23255814	0.8	0.2	0.681818182	0.181818182	0.136363636	0.034482759	0.103448276	0.275862069	0.24137931	0.172413793	0.172413793	0.388888889	0.611111111	1	0.571428571	0.428571429	0.259259259	0.222222222	0.333333333	0.185185185	0.166666667	0.222222222	0.277777778	0.055555556	0.166666667	0.111111111	0.346153846	0.192307692	0.346153846	0.115384615	0	0.6	0.4	0.368421053	0.210526316	0.105263158	0.315789474	1	0	0	Sobic.001G433700.1	M1	paired	singleton	143	1	1	6	371	2712.518281	0	0.180931375	1.0734227756256052	-1.709637461	1.0070489869921149
Zm00001eb059070	79.60407811	109.0008167	172.2394226	53.21613688	130.9151772	40.19127376	0	0	191.8152057	0	177.4374434	72.5513275	38.6181014	70.06413158	2710.847144	117.2437167	45.31556474	59.79528032	0	0	0	150.5324884	19.64306175	249.3547277	17	2710.847144	35.5506	35.70585	34.1267	31.36355	31.76215	45.08995	32.4093	40.8244	35.325	38.92035	33.5367	38.29965	38.932	43.9652	33.74625	35.804	1.21965	0.600932	0.046457	1.24012525	0.73805	0.275235	0.884544	2.41294	1.41858	1.77658	2.43836	1.21832	1.58667	2.17934	0	2.05615	1.86367	1.56018	0	3.99466	1.63894	1.88875	0.978673	2.51874	1.21811	2.7836	2.42045	2.07006	53.41885	44.59185	5.35639	11.8342	19.0201	5.003196	6.032316667	1.952426667	0.418308333	0.260993667	20.63885	107.634	25.44785	14.8417	24.944975	107.05895	2.126556667	0.2777699	99.81056667	5.999595	7.45365	1.74009	2.07572	0.516122333	0.192558667	20.277	91.911	109.394	1.219783333	51.3792	68.61576667	30.30373333	103.18	5.598165	1.40646	1.265776667	1.8229245	4.9417	1.37298	0.4185135	0.352548333	18.43255	103.3165	88.12965	2.915757333	3.254856667	77.95563333	3.1837	5.674593333	3.59353	1.67588	6.2484275	2.624883333	3.231743333	3.50188	29.7423	14.1523	97.9382	3.977523333	20.451	100.3697	111.3345	6.730023333	3.89481	2.22631	7.456715	3.348443333	73.6479	10.79695667	3.274452	2.555645	1.160373333	2.909533333	5.858226667	5.860003333	1.600523333	0.367273	0.144807033	22.093	17.7272	65.155	20.64705	16.9826	102.7555	2.375983333	3.549756667	9.56259	1.699452	2.304303333	2.489806667	76.53016667	21.15033333	5.6926	1.22141	1.106085667	4.54785	29.0376	55.30233333	50.84866667	40.6348	9.83516	8.230755	5.713045	7.778495	5.52515	9.5782125	4.834225	5.784336667	4.659566667	5.872736667	0.424166	10.34266667	8.147623333	7.717063333	8.196373333	3.432113333	1.88075	3.194223333	95.93673333	0.22146475	6.204823333	8.094073333	24.5945	0.286854	0.973193	10.36794333	21.91726667	8.030095	19.68095215	171	111.3345	0	0.906901667	0.212442	0.410240333	1.752229333	0.007296667	0.915232	1.516806	0.25698324	0.424581006	0.318435754	0.460893855	0.354748603	0.184357542	0.329608939	0.399441341	0.270949721	0.379888268	0.43575419	0.184357542	0.097765363	0.80726257	0.094972067	0.444134078	0.25698324	0.298882682	0.51396648	0.25698324	0.229050279	0.224089636	0.170868347	0.280112045	0.352941176	0.179271709	0.100840336	0.266106443	0.19047619	0.226890756	0.319327731	0.156862745	0.1232493	0.156862745	0.014005602	0.154061625	0.212885154	0.291316527	0.151260504	0.260504202	0.226890756	0.134453782	0.558659218	27.93296089	51.39664804	78.77094972	100	0.837988827	23.74301676	50.83798883	74.58100559	99.72067039	0.279329609	24.02234637	46.36871508	72.34636872	99.44134078	0.837988827	25.41899441	50.55865922	74.30167598	99.72067039	0.558659218	22.90502793	47.48603352	72.06703911	98.60335196	0.279329609	21.22905028	50	78.2122905	100	0.279329609	24.02234637	47.48603352	72.34636872	99.44134078	0.837988827	24.30167598	50.83798883	74.8603352	99.72067039	0.558659218	24.8603352	49.72067039	73.46368715	100	1.117318436	26.53631285	53.63128492	75.1396648	99.72067039	0.558659218	22.90502793	46.36871508	70.67039106	98.60335196	0.279329609	21.22905028	50	78.2122905	100	3.072625698	18.7150838	50	79.88826816	100	0.279329609	23.46368715	47.48603352	72.62569832	99.72067039	1.117318436	32.40223464	59.4972067	82.68156425	96.9273743	0.279329609	18.7150838	49.72067039	79.05027933	100	4.189944134	32.96089385	53.35195531	70.39106145	99.16201117	0.837988827	23.46368715	46.08938547	70.94972067	99.72067039	1.396648045	24.58100559	49.16201117	76.53631285	99.16201117	0.558659218	27.93296089	51.39664804	78.77094972	100	0.279329609	23.18435754	47.76536313	68.43575419	99.72067039	0.057620818	0.04739777	0.062267658	0.053903346	0.066914498	0.066914498	0.065055762	0.067843866	0.077137546	0.093866171	0.07527881	0.04739777	0.019516729	0.058550186	0.091078067	0.049256506	0.010232558	0.014883721	0.019534884	0.013023256	0.015813953	0.012093023	0.006511628	0.013023256	0.017674419	0.016744186	0.020465116	0.00744186	0.005581395	0.012093023	0.026046512	0.010232558	0.018604651	0.015813953	0.020465116	0.012093023	0.011162791	0.016744186	0.023255814	0.015813953	0.014883721	0.028837209	0.011162791	0.010232558	0.008372093	0.019534884	0.023255814	0.016744186	0.023255814	0.011162791	0.021395349	0.020465116	0.021395349	0.019534884	0.022325581	0.030697674	0.023255814	0.025116279	0.016744186	0.010232558	0.001860465	0.013953488	0.019534884	0.012093023	0.005581395	0.005581395	0.000930233	0.00744186	0.018604651	0.018604651	0.013023256	0.008372093	0.021395349	0.023255814	0.026976744	0.019534884	0.00372093	0.013023256	0.022325581	0.010232558	0	cyto	Peroxisome	Soluble	0.0008	0.169	0.0004	0.0143	0.0006	0.0002	0.0104	0	0.0003	0.8041	0	151700651	7734337	107242448	3638	1077	1551	8	193.88	275	-135202314	chr1	3638	1	199	0.466	18	2	7	cyto	pero	cyto_pero	none	none	Sobic.001G073900	0.139916	0.025	1.178678636	Zm00042ab060600	0.009616	0.0013	1	0.188382703	0.033722073	0	13.06716633	3.459959903	3.563772635	0.052090032	0.865017478	0	0	0	0	0	0.271458896	0	5.224587699	10.760029	4.498950518	4.267551052	11.10715543	2.043392407	2.833495854	9.527283195	0.382044385	0.010841088	0.05964056	0.051715637	0.000637874	0.039891045	0.02312614	0.000820124	0	0.002830624	0	0	0	0	0	0	0	0	0	0	0	0	1	Peroxisome	Soluble	0.908914069	59.8011797	0.56	0.658045977	0.5718391	0.485632184	0.557471264	1.6	0.8	0.8888889	0.7111111	0.6	1.5	0.3	0.9	1.5	1.2	0.9230769	1.076923	1.375	0.625	0.6666667	1.333333	0	2	1.111111	0.8888889	0.3428571	1.6	1.257143	0.8	0.4	1.6	0.8	1.4	0.8	0.1666667	0.6666667	1.5	1.666667	0.3333333	1.666667	0.6666667	1.333333	1	0.5	1.5	1.043478	1.391304	0.5217391	1.043478	0.3	1.5	1.8	0.3	0.3	1.8	1	0.6	1.8	0.6	0	1.5	0.5	1.257143	1.028571	0.1142857	1.6	0	3	0	-1598.2	0.4	0.2	0.222222222	0.177777778	0.1	0.25	0.05	0.15	0.25	0.2	0.461538462	0.538461538	0.6875	0.3125	0.333333333	0.666666667	0	1	0.555555556	0.444444444	0.085714286	0.4	0.314285714	0.2	0.2	0.8	0.266666667	0.466666667	0.266666667	0.027777778	0.111111111	0.25	0.277777778	0.055555556	0.277777778	0.333333333	0.666666667	1	0.25	0.75	0.260869565	0.347826087	0.130434783	0.260869565	0.05	0.25	0.3	0.05	0.05	0.3	0.25	0.15	0.45	0.15	0	0.75	0.25	0.314285714	0.257142857	0.028571429	0.4	0	1	0	Sobic.001G073900.1	M1	singleton	singleton	151	0	6	0	429	2710.847144	0	0.063571665	14.13252928295203	-2.755587433	3.9006213872456343
Zm00001eb106630	323.4614404	287.2340555	2710.744529	637.281923	409.7128309	210.1949155	68.00339225	637.3019879	120.5996566	703.1448264	255.3006489	313.5641164	293.4047833	393.588611	281.0856036	124.6034599	226.8733325	1676.298234	756.0670738	281.0891869	445.8903414	1498.292521	172.955085	557.682285	23	2710.744529	18.2774	17.39855	19.39655	19.1936	18.34015	17.5665	18.3565	19.5388	19.1049	16.381785	20.2987	17.173545	20.5068	14.263235	17.730765	17.88905	21.6275	20.4076	22.0489975	11.7181	3.46129	1.77257	3.72055	4.51371	4.86454	6.22505	1.02673	1.40913	1.84684	5.23126	0	4.09056	4.51543	3.95457	0	6.73927	5.17856	2.86333	4.37628	5.28976	5.97693	4.11052	6.85494	3.72837	9.58447	10.53465	15.8779	12.2502	30.63886667	17.5359	18.25063333	24.3341	15.00483333	9.35003	21.83015	11.43845	15.3995	19.76315	17.800225	16.6627	32.7572	43.09118	6.264446667	29.838175	16.82166667	8.821806667	24.89006667	21.1036	42.80046667	21.5898	11.6457	11.0346	18.58383333	9.664176667	5.309023333	8.945526667	9.237113333	31.5091	21.932025	14.61663333	39.51236667	18.024	18.62833333	30.88485	12.99586667	14.42445	11.7085	13.98895	29.4517	17.14433333	8.079695	16.8234	25.79593333	30.15766667	33.93033333	17.9837	33.20633333	26.0694	28.55976667	14.04376667	25.47785	15.24465	32.00486667	16.8404	10.421	14.0143	39.28886667	26.28553333	25.8078	21.10405	18.206	7.420983333	10.44486333	31.94026	28.82905	16.2137	33.90926667	24.77306667	17.05063333	21.05563333	33.8401	10.78288	15.86385	17.50906667	19.8425	15.0681	20.97165	13.1304	27.11633333	17.56996667	13.56583333	20.238375	12.98066667	19.03643333	7.068383333	11.50936667	21.81363333	25.6985	15.2205	31.9641	8.175883333	11.81696667	6.272473333	9.28229	11.0042	34.354925	36.0863	35.806975	40.5277	33.013325	39.97085	28.07243333	26.98266667	23.42586667	9.88427	41.27373333	45.10016667	48.56416667	34.83823333	29.15486667	22.3085	46.1902	27.03326667	3.9606875	22.6559	45.6302	33.2001	67.94116667	25.77443333	52.59846667	37.06336667	14.12975	19.41680052	171	67.94116667	0	2.46899	22.4804	26.09766667	47.30573333	72.8763	30.42916667	29.06213333	0.314159292	0.327433628	0.35840708	0.353982301	0.409292035	0.236725664	0.389380531	0.276548673	0.334070796	0.289823009	0.473451327	0.236725664	0.112831858	0.776548673	0.110619469	0.475663717	0.276548673	0.247787611	0.442477876	0.314159292	0.243362832	0.208425721	0.22172949	0.206208426	0.257206208	0.166297118	0.21286031	0.181818182	0.263858093	0.175166297	0.248337029	0.130820399	0.248337029	0.179600887	0.028824834	0.157427938	0.266075388	0.22616408	0.150776053	0.283813747	0.188470067	0.146341463	0.442477876	22.78761062	54.42477876	76.54867257	99.77876106	0.884955752	23.89380531	44.46902655	71.23893805	100	0.221238938	26.10619469	51.99115044	75.22123894	99.55752212	0.442477876	27.65486726	47.34513274	71.23893805	100	1.10619469	24.77876106	50.88495575	73.00884956	99.55752212	0.221238938	21.23893805	52.21238938	77.65486726	99.77876106	0.221238938	25	51.7699115	75.22123894	99.55752212	0.884955752	27.43362832	44.46902655	67.69911504	100	0.442477876	22.78761062	53.53982301	77.65486726	99.77876106	0.442477876	27.43362832	48.67256637	73.45132743	100	1.10619469	24.77876106	49.77876106	72.12389381	99.55752212	0.221238938	21.23893805	52.21238938	77.65486726	99.77876106	0.663716814	20.13274336	44.24778761	74.11504425	99.77876106	0.221238938	26.54867257	49.77876106	75	100	0.442477876	15.92920354	50.88495575	73.89380531	94.69026549	0.221238938	22.12389381	51.54867257	75	100	1.548672566	26.10619469	49.77876106	73.67256637	99.33628319	0.442477876	27.43362832	45.79646018	73.89380531	99.11504425	0.884955752	26.54867257	52.21238938	73.67256637	100	0.442477876	22.78761062	54.42477876	76.54867257	99.77876106	0.221238938	21.90265487	42.25663717	73.2300885	99.11504425	0.078055965	0.051546392	0.069955817	0.071428571	0.080265096	0.045655376	0.025773196	0.075110457	0.075846834	0.060382916	0.040500736	0.04712813	0.036818851	0.06921944	0.087628866	0.084683358	0.021370671	0.011790715	0.028002948	0.016949153	0.019896831	0.011053795	0.006632277	0.014001474	0.02210759	0.019159912	0.013264554	0.015475313	0.008106116	0.019159912	0.024318349	0.019896831	0.028002948	0.016212233	0.015475313	0.020633751	0.020633751	0.003684598	0.007369197	0.014001474	0.011790715	0.005158438	0.004421518	0.004421518	0.008843036	0.019896831	0.02284451	0.02358143	0.020633751	0.012527634	0.02358143	0.018422992	0.016949153	0.011790715	0.006632277	0.025055269	0.015475313	0.011053795	0.003684598	0.010316875	0.005895357	0.008843036	0.013264554	0.019159912	0.008106116	0.011053795	0.002947679	0.014738394	0.02284451	0.019159912	0.005158438	0.02210759	0.026529108	0.025055269	0.019159912	0.016949153	0.014001474	0.021370671	0.027266028	0.02210759	0	cyto	Cytoplasm	Membrane	0.2275	0.2984	0.0024	0.1232	0.0944	0.0633	0.0007	0.0599	0.0115	0.1188	0	114321850	32531414	210481105	7380	1359	2100	12	175	452	-89318160	chr2	7403	4	289	0.447	11	0	4	cyto	nucl	none	none	none	Sobic.002G332750	0.118116	0.0093	1.078736158	Zm00042ab109580	0.013216	0.0061	2	0.24656933	0.002998933	0.06719586	6.457987987	1.700671987	1.940976839	1	0.097906056	0.581409118	0	0	0	0	0.07034114	0.16775664	7.295072453	4.478892255	6.077820141	3.505776373	3.500833637	3.761762973	1.352012628	3.048589948	3.677711382	0.023558343	0.001122687	8.39e-05	0.00230726	0.00010024	0	0	0	0	0	0	0	0	0	0	0	0	0	0	0	0	1	Cytoplasm	Membrane	0.940150114	59.41548726	0.45	0.548387097	0.456221198	0.3640553	0.433179724	1.5	1	1.25	0.25	0.5217391	0.2608696	2.086957	0.7826087	1.304348	1.043478	1.368421	0.6315789	1.44	0.56	0.8	1.2	0.8181818	1.181818	0.88	1.12	1.066667	1.333333	1.6	0	1.333333	0.6666667	1.304348	1.304348	0.3913043	0.7164179	0.9850746	1.61194	1.522388	0.2686567	0.8955224	0.7142857	1.285714	1	1.066667	0.9333333	1.052632	0	2.315789	0.6315789	1.235294	1.235294	1.235294	0.5294118	1.058824	0.7058824	1.6	0.64	1.44	0.32	1	1.142857	0.8571429	1.655172	0.6896552	0.4137931	1.241379	0	3	0	-1840.03	0.375	0.25	0.3125	0.0625	0.086956522	0.043478261	0.347826087	0.130434783	0.217391304	0.173913043	0.684210526	0.315789474	0.72	0.28	0.4	0.6	0.409090909	0.590909091	0.44	0.56	0.266666667	0.333333333	0.4	0	0.666666667	0.333333333	0.434782609	0.434782609	0.130434783	0.119402985	0.164179104	0.268656716	0.253731343	0.044776119	0.149253731	0.357142857	0.642857143	1	0.533333333	0.466666667	0.263157895	0	0.578947368	0.157894737	0.205882353	0.205882353	0.205882353	0.088235294	0.176470588	0.117647059	0.4	0.16	0.36	0.08	1	0.571428571	0.428571429	0.413793103	0.172413793	0.103448276	0.310344828	0	1	0	Sobic.002G332750.1	M2	paired	singleton	213	0	6	5	598	1676.298234	1	1.617064772570024	1.1188056348806703	0.4806126370407046	1.2916892693277189
Zm00001eb145680	0	0	0	0	0	0	0	0	0	0	0	0	0	0	2707.497377	0	0	0	0	0	0	0	0	2707.497377	1	2707.497377	94.0039	76.74235	52.7356	74.81325	58.92195	95.67655	72.48925	75.64465	98.0518	85.23765	71.30205	96.67655	70.3964	105.3761	88.835	71.4008	0	0.09285325	0	0.3846775	0.149527	0.41812	0.0537302	0.839414	0.677858	0.835431	0.634394	0.634508	0.220326	1.31513	0	0.537678	0.0461543	0.316046	0	0.127638	0.707677	0	0.809153	0.325618	0.443494	0.724323	0.499346	0.184068	43.8623	44.4128	6.13187	0.67497	9.09181	1.2303466	3.781863333	1.173784	1.319376667	0.320490333	11.065955	54.5448	2.884255	5.86177	24.144545	40.55715	2.456766667	1.0730332	75.36586667	4.993585	1.608346667	1.32589	1.419293333	0.684551	2.129856667	11.44371	42.04405	61.9912	0.874295667	93.85336667	184.9343333	70.11686667	76.08	1.682905	0.62524575	0.525553	4.202531667	1.664566667	0.708073333	2.07823	0.660125	9.096205	56.5338	24.37535	2.421283333	1.54471	131.3555	1.04392	7.302326667	1.97162	1.689026667	1.68865675	1.48893	2.382206667	1.785626667	34.83482	5.45208	38.07085	1.139094667	10.745035	48.50205	41.6933	5.084316667	1.052769667	2.215433333	2.91595	1.685643333	147.7386667	10.46342667	2.737052	1.32941	0.617532	1.091961	2.528163333	0.9027	0.789890333	0.977594	0.518877667	11.50225	3.24874	13.119715	4.000015	6.932875	39.45065	2.263126667	3.226343333	1.546116667	2.536585	1.661546667	1.5068	104.9143333	43.08756667	1.804283333	1.39333	0.514304667	1.316314333	105.4051667	95.27866667	75.60996667	53.8892	26.2886	7.171125	5.4576275	6.863065	6.308955	7.0149075	5.7485025	2.18805	1.947646667	4.657246667	0.992655	5.32809	8.539556667	9.236656667	6.049756667	2.163196667	2.562753333	3.67721	166.048	0.11573075	2.404893333	8.32163	14.07886667	7.8322	7.80734	8.39752	13.33375333	5.462385	22.16052778	168	184.9343333	0	0.409085333	0.052982	0.0273193	0.463491	0.009028467	0.0939945	0.2403189	0.257225434	0.473988439	0.268786127	0.471098266	0.268786127	0.260115607	0.291907514	0.416184971	0.291907514	0.349710983	0.39017341	0.260115607	0.13583815	0.777456647	0.086705202	0.427745665	0.239884393	0.332369942	0.430635838	0.257225434	0.312138728	0.252173913	0.15942029	0.228985507	0.246376812	0.205797101	0.156521739	0.202898551	0.197101449	0.249275362	0.252173913	0.153623188	0.208695652	0.226086957	0.008695652	0.150724638	0.205797101	0.28115942	0.142028986	0.257971014	0.24057971	0.153623188	0.289017341	20.52023121	56.93641618	79.19075145	100	1.156069364	25.14450867	42.19653179	66.76300578	99.42196532	0.578034682	28.9017341	57.22543353	82.94797688	97.68786127	1.156069364	24.56647399	42.77456647	69.36416185	99.42196532	0.578034682	26.58959538	62.13872832	83.52601156	100	0.289017341	20.80924855	51.73410405	72.83236994	96.24277457	0.578034682	30.92485549	60.69364162	80.63583815	97.68786127	1.156069364	24.56647399	41.61849711	66.47398844	99.42196532	0.289017341	20.52023121	55.49132948	76.87861272	100	1.156069364	26.30057803	42.77456647	63.58381503	99.42196532	0.578034682	23.41040462	58.38150289	80.92485549	100	0.289017341	20.80924855	51.73410405	72.83236994	96.24277457	0.289017341	12.71676301	47.97687861	72.25433526	96.24277457	0.578034682	25.72254335	46.82080925	73.41040462	99.42196532	4.624277457	26.30057803	63.29479769	84.68208092	100	0.289017341	24.27745665	50	78.61271676	100	0.578034682	24.85549133	52.89017341	77.16763006	96.82080925	1.156069364	23.98843931	47.10982659	69.36416185	99.13294798	0.578034682	29.47976879	53.46820809	77.74566474	99.42196532	0.289017341	20.52023121	56.93641618	79.19075145	100	1.445086705	21.96531792	39.30635838	66.76300578	98.84393064	0.028846154	0.056730769	0.065384615	0.025	0.079807692	0.111538462	0.1	0.058653846	0.054807692	0.113461538	0.099038462	0.044230769	0.0125	0.068269231	0.047115385	0.034615385	0.00481232	0.003849856	0.016361886	0.003849856	0.008662175	0.024061598	0.011549567	0.012512031	0.014436959	0.025024062	0.019249278	0.006737247	0	0.013474495	0.003849856	0.007699711	0.013474495	0.025986526	0.029836381	0.010587103	0.029836381	0.029836381	0.033686237	0.018286814	0.011549567	0.036573628	0.040423484	0.011549567	0.007699711	0.020211742	0.019249278	0.011549567	0.008662175	0.018286814	0.01732435	0.009624639	0.029836381	0.033686237	0.032723773	0.01732435	0.021174206	0.042348412	0.018286814	0.01732435	0.000962464	0.019249278	0.016361886	0.007699711	0.000962464	0.008662175	0.001924928	0.000962464	0.011549567	0.024061598	0.02213667	0.010587103	0.007699711	0.009624639	0.021174206	0.008662175	0.003849856	0.015399423	0.007699711	0.007699711	0	mito	Nucleus	Soluble	0.6013	0.1876	0.035	0.0546	0.0664	0.0058	0.0112	0.0136	0.0029	0.0217	0	88843640	175232520	61908673	4015	1041	1302	6	217	1	-57186709	chr3	4015	1	260	0.513	13	4	6	mito	chlo_mito	chlo	none	none	Sobic.003G378600	0.262416	0.0626	1.238552527	Zm00042ab150230	0.041716	0	1	0	0	0	2.386647734	1.877228806	5.615641728	0.139097744	0.212741087	0	0	0	0	0.078846616	0.38398935	0	5.376971506	3.493010061	1.257771113	5.420972357	7.290134646	3.801230557	3.45590983	6.565341789	1.655525667	0.006036743	0.000165633	0.011523911	0.000761005	0	0	0	0	0.009219129	0	1	0	0	0	0	0	0	0	0	0	0	1	Nucleus	Soluble	0.893814146	47.04912022	0.661	0.673652695	0.6062874	0.538922156	0.778443114	0.1212121	1.090909	1.333333	1.454545	0.5454545	1.636364	0.3636364	1.818182	0.7272727	0.9090909	0	2	0.25	1.75	0.6666667	1.333333	0.2	1.8	0.5714286	1.428571	0.32	2.88	0.16	0.64	0.3333333	1.666667	1.285714	1.714286	0	0.2	0	0.2	2.8	0	2.8	0.4285714	1.571429	1	0.5454545	1.454545	0.5128205	0.9230769	0.7179487	1.846154	0.7272727	1.272727	0.3636364	1.454545	0	2.181818	0	1.428571	1.142857	1.428571	1	0	2	0.6956522	1.391304	0	1.913043	0	3	0	-1661.44	0.03030303	0.272727273	0.333333333	0.363636364	0.090909091	0.272727273	0.060606061	0.303030303	0.121212121	0.151515152	0	1	0.125	0.875	0.333333333	0.666666667	0.1	0.9	0.285714286	0.714285714	0.08	0.72	0.04	0.16	0.166666667	0.833333333	0.428571429	0.571428571	0	0.033333333	0	0.033333333	0.466666667	0	0.466666667	0.214285714	0.785714286	1	0.272727273	0.727272727	0.128205128	0.230769231	0.179487179	0.461538462	0.121212121	0.212121212	0.060606061	0.242424242	0	0.363636364	0	0.357142857	0.285714286	0.357142857	1	0	1	0.173913043	0.347826087	0	0.47826087	0	1	0	Sobic.003G378600.1	M1	paired	singleton	102	1	0	10	356	2707.497377	0	3.6933113043121407e-05	2707498.3770000003	-10.20640204	11.793364517705339
Zm00001eb041730	492.1600765	560.816494	316.5639401	437.7099997	316.8481831	2703.902898	767.7116016	1345.125287	724.8440806	554.1284558	445.5622752	683.8364192	547.7137415	449.4887892	110.1981153	793.6242519	727.909536	591.0244615	608.0434286	541.9638367	267.5168886	1011.111288	782.3709471	686.094565	23	2703.902898	5.79635	5.67598	3.539595	6.412	2.74343	5.642805	5.72703	4.980795	8.708755	5.92808	6.140285	6.56651	4.08761	6.27931	6.915515	6.66833	9.58063	5.31667	0.05000675	5.1626675	18.4949	22.4691	13.6783	15.6973	19.2093	18.4341	12.0377	12.6457	10.6423	17.4159	0	21.4801	21.2721	27.9994	0	11.1012	8.01473	8.74838	14.9847	14.2755	19.3283	19.688	27.4613	30.8299	0.7285235	0.804926	6.173175	0.639299	2.459733333	5.115222	2.419746667	61.12016667	23.89346667	9.817756667	6.546605	0.367395	1.322428	5.062115	2.8576125	0.5955125	10.27957667	16.23718	0.523693667	8.3121075	4.90171	75.58473333	52.92323333	18.9094	19.2347	3.73158	0.642141	0.29589	10.22645667	6.556756667	0.592853333	3.903216667	1.058594333	11.6362	17.75885	14.15736667	17.08406667	6.35616	72.64216667	33.29525	13.7465	4.76383	0.505513	0.683891	10.96170667	4.30474	3.482336667	9.003236667	16.4289	13.31213333	14.8305	5.446415	22.51536667	12.25516667	10.24763333	2.390803333	4.7323	0.988054	10.98914333	3.81825	0.4982495	0.4058225	14.02953333	7.63563	7.901843333	7.14763	8.23576	0.431352667	12.91353333	9.325814	31.1192	16.62553333	9.91468	2.615566667	4.39479	63.5755	32.4887	9.64942	5.50598	3.488426667	0.937348	3.128935	3.57268	0.6672245	12.17586667	1.712623333	2.18191	14.571625	12.64906667	13.60843333	0.314917	9.00299	6.63697	20.2355	14.5978	11.04786667	4.689273333	5.682563333	1.637733333	1.58406	6.84843	13.5554	16.0322	11.16835	15.18715	9.0967375	14.192825	21.63813333	20.75946667	26.39506667	6.388653333	18.21713333	25.29173333	37.33046667	34.9671	30.21026667	26.09956667	39.61493333	2.23747	0.154322425	5.39172	42.07596667	8.45147	49.3499	51.5908	42.67986667	11.7115	20.42445	12.84069183	171	75.58473333	0	0.584309333	0.910961333	0.565271667	0.133117433	0	0.992723333	1.550987667	0.246284501	0.469214437	0.284501062	0.496815287	0.322717622	0.180467091	0.299363057	0.44373673	0.256900212	0.40552017	0.414012739	0.180467091	0.095541401	0.813163482	0.091295117	0.450106157	0.25477707	0.295116773	0.484076433	0.246284501	0.269639066	0.229787234	0.144680851	0.272340426	0.319148936	0.195744681	0.095744681	0.276595745	0.153191489	0.217021277	0.331914894	0.170212766	0.121276596	0.159574468	0.023404255	0.138297872	0.210638298	0.3	0.155319149	0.24893617	0.259574468	0.125531915	3.821656051	25.47770701	56.05095541	77.91932059	99.1507431	0.42462845	27.17622081	45.85987261	68.15286624	99.78768577	0.212314225	21.44373673	57.32484076	77.70700637	100	0.42462845	25.69002123	46.70912951	70.48832272	99.78768577	1.6985138	25.05307856	54.98938429	76.22080679	100	0.212314225	18.04670913	58.38641189	78.98089172	97.87685775	0.212314225	21.86836518	58.38641189	77.70700637	100	0.42462845	25.69002123	45.01061571	67.09129512	99.78768577	3.821656051	25.47770701	54.98938429	77.49469214	99.1507431	0.42462845	23.14225053	46.28450106	73.03609342	99.78768577	1.061571125	26.32696391	50.74309979	73.67303609	100	0.212314225	18.04670913	58.38641189	78.98089172	97.87685775	3.821656051	15.07430998	46.07218684	75.58386412	97.87685775	0.212314225	25.69002123	50.10615711	73.88535032	100	9.766454352	19.32059448	43.94904459	76.00849257	99.1507431	0.212314225	23.99150743	46.07218684	73.46072187	100	0.636942675	24.41613588	55.62632696	76.43312102	99.78768577	1.061571125	26.75159236	48.61995754	74.94692144	99.36305732	0.42462845	24.41613588	50.53078556	74.52229299	100	3.821656051	25.47770701	56.05095541	77.91932059	99.1507431	0.212314225	25.69002123	46.70912951	68.15286624	99.78768577	0.04664311	0.045936396	0.065724382	0.045229682	0.072084806	0.070671378	0.065017668	0.072791519	0.058657244	0.106007067	0.085512367	0.053710247	0.02614841	0.05795053	0.087632509	0.040282686	0.012729844	0.008486563	0.017680339	0.007779349	0.014144272	0.013437058	0.010608204	0.007779349	0.011315417	0.023338048	0.01980198	0.011315417	0.004950495	0.010608204	0.018387553	0.011315417	0.01980198	0.015558699	0.024045262	0.012729844	0.020509194	0.012022631	0.01980198	0.018387553	0.012022631	0.024752475	0.018387553	0.00990099	0.007072136	0.021923621	0.033239038	0.010608204	0.009193777	0.012729844	0.021216407	0.014851485	0.026874116	0.025459689	0.01980198	0.033946252	0.019094767	0.031117397	0.014851485	0.020509194	0.006364922	0.014851485	0.021923621	0.010608204	0.004950495	0.009193777	0.002828854	0.009193777	0.010608204	0.01980198	0.014851485	0.012729844	0.016265912	0.026874116	0.032531825	0.012022631	0.007779349	0.010608204	0.014144272	0.007779349	0	chlo	Plastid	Soluble	0.0014	0.0247	0.0003	0.0054	0.0033	0	0.9635	0.0004	0.0003	0.0008	0	81954177	33815521	37495974	3196	1416	1964	6	327.33	117	-65455663	chr1	3992	2	431	0.455	19	4	6	chlo	mito	none	none	none	Sobic.007G134800	0.128516	0.0254	1.197640761	Zm00042ab042540	0.000016	0	1	0.042333406	0.003259871	0	3.836036955	1.033725094	0	0	0	0	0	0.064624233	0	0	0.133977363	0	0.584597841	1.567520715	0	0.66060516	3.12003577	0	0.536297047	4.142932391	0	0.013911021	0.000706089	0.023162542	0.001628726	0	0	0	0	0.007720847	0	0	0	0	0	0	0	0	0	0	0	0	1	Plastid	Soluble	0.932084485	58.46043746	0.584	0.679120879	0.5879121	0.496703297	0.597802198	1.368421	0.7894737	1	0.8421053	0.375	1.875	0.75	1.5	0	1.5	0.8	1.2	1.333333	0.6666667	0	2	0.4444444	1.555556	0.1052632	1.894737	1.16129	1.290323	0.7741935	0.7741935	0	2	1.578947	1.263158	0.1578947	0.1666667	0.5	0.8333333	1.833333	0.5	2.166667	0.4137931	1.586207	1	0.8333333	1.166667	1.333333	0.6666667	0.7619048	1.238095	0.75	1.5	0.5625	1.125	0.375	1.6875	1.285714	0.8571429	0.8571429	1	1	1.142857	0.8571429	0.96	0.96	0.16	1.92	0	3	0	-2137.12	0.342105263	0.197368421	0.25	0.210526316	0.0625	0.3125	0.125	0.25	0	0.25	0.4	0.6	0.666666667	0.333333333	0	1	0.222222222	0.777777778	0.052631579	0.947368421	0.290322581	0.322580645	0.193548387	0.193548387	0	1	0.526315789	0.421052632	0.052631579	0.027777778	0.083333333	0.138888889	0.305555556	0.083333333	0.361111111	0.206896552	0.793103448	1	0.416666667	0.583333333	0.333333333	0.166666667	0.19047619	0.30952381	0.125	0.25	0.09375	0.1875	0.0625	0.28125	0.321428571	0.214285714	0.214285714	0.25	1	0.571428571	0.428571429	0.24	0.24	0.04	0.48	0	1	0	Sobic.007G134800.1	M1	nc	singleton	65	0	5	12	249	2703.902898	0	0.1171093197918606	2.0101487303697305	-2.144647423	1.2322985435670009
Zm00001eb403240	0	0	0	0	0	0	0	0	0	0	0	0	0	0	2700.901227	0	0	0	0	0	0	0	0	2700.901227	1	2700.901227	57.9764	55.57875	30.35875	48.74255	37.4215	60.7351	46.516	42.24015	68.1714	63.1082	43.9832	62.7783	44.36445	74.18605	62.29	51.06175	0	0	0	0.009727475	0.0222415	0	0	0.320784	0.30208	0.217574	0	0.286205	0	0.403361	0	0.35619	0.376525	0.470193	0	0	0.119547	0.192183	0.552216	0	0.528316	0.72938	0.609709	0.492971	21.23175	31.39305	2.85051	0.661832	8.857276667	0.4037846	0.178944	0.049469	0.481166333	0.926268667	2.023315	32.17025	5.54092	2.25767	19.54699	43.3019	0.208493	0.0472545	95.2038	0.88826175	0.697484333	0.176704667	0.0812724	0.2607918	0	2.8668	41.8292	30.4874	0.266389	122.3665667	142.9186667	86.78136667	84.5427	1.1022475	0.20889175	0.573330333	1.597835	0.495725667	0.035040667	0.1038442	0.290620667	2.88174	36.2609	27.0882	0.11198	0.045962333	136.8067167	0.275363333	16.045	2.808666667	0.178531	0.6433705	0.612509	0.581858333	0.470282333	26.20505667	1.0605335	35.7559	0.467450667	2.51462	53.0148	16.7014	0.127541733	0.291589667	0.556447333	2.9813125	0.769758	105.9491333	29.65183333	0.07782	0.214902	0.323052667	0.414722333	0	1.174159667	0.190673667	0	0.282980233	4.00025	2.10763	15.21445	2.90472	1.56453	40.2267	0.790004333	0.715989667	0.458333333	0.73127	0.545907667	0.742152333	53.33256667	74.27756667	0.341776333	0.190096	0.130713933	0.650372667	53.60983333	52.23886667	52.86063333	52.1274	25.1874	0.420143	0.4443965	0.2185675	0.295771	0.19916625	0.2038934	0.903256	1.276467	0.523802667	0.701566667	1.736496667	3.87372	0.826303	0.384070667	0.910398333	2.071703333	8.38508	138.2773333	0	0.281646333	0.578077	0.087192167	0	0.021420067	0.545253	2.93003	0.9315545	17.60846651	156	142.9186667	0	0.817924333	0	0	0.125663	0.012433533	0.074869	0	0.245070423	0.467605634	0.287323944	0.490140845	0.284507042	0.225352113	0.326760563	0.414084507	0.25915493	0.416901408	0.357746479	0.225352113	0.107042254	0.785915493	0.107042254	0.41971831	0.270422535	0.309859155	0.470422535	0.245070423	0.284507042	0.163841808	0.146892655	0.288135593	0.234463277	0.189265537	0.124293785	0.268361582	0.177966102	0.149717514	0.276836158	0.169491525	0.144067797	0.141242938	0.02259887	0.141242938	0.209039548	0.242937853	0.163841808	0.234463277	0.271186441	0.076271186	4.507042254	27.6056338	55.49295775	77.18309859	99.71830986	0.563380282	18.87323944	46.47887324	67.88732394	99.15492958	0.281690141	28.16901408	51.54929577	80.56338028	100	0.563380282	20	44.22535211	67.6056338	99.43661972	1.690140845	28.16901408	48.73239437	72.95774648	100	0.281690141	27.6056338	62.25352113	80.56338028	99.15492958	0.281690141	29.29577465	53.23943662	81.4084507	100	0.563380282	16.90140845	43.38028169	66.47887324	97.74647887	2.816901408	27.6056338	55.21126761	77.18309859	99.71830986	0.563380282	18.87323944	40.56338028	67.32394366	99.43661972	1.690140845	27.88732394	51.26760563	74.92957746	100	0.281690141	27.6056338	62.25352113	80.56338028	99.15492958	4.507042254	24.50704225	55.49295775	74.64788732	97.18309859	0.281690141	23.09859155	48.16901408	74.08450704	100	12.11267606	32.67605634	57.46478873	76.61971831	99.43661972	0.281690141	19.43661972	48.45070423	73.23943662	100	0.845070423	30.98591549	52.3943662	78.5915493	98.5915493	1.126760563	23.94366197	46.76056338	71.54929577	99.71830986	0.563380282	22.81690141	47.04225352	70.14084507	100	4.507042254	27.6056338	55.49295775	77.18309859	99.71830986	0.281690141	21.12676056	48.16901408	75.21126761	99.15492958	0.022492971	0.058106842	0.060918463	0.016869728	0.058106842	0.097469541	0.127460169	0.05529522	0.06185567	0.119962512	0.112464855	0.06185567	0.015932521	0.062792877	0.05529522	0.0131209	0	0.004690432	0.016885553	0	0.010318949	0.018761726	0.021575985	0.00750469	0.004690432	0.022514071	0.026266417	0.00750469	0.001876173	0.006566604	0.008442777	0	0.011257036	0.016885553	0.018761726	0.011257036	0.015947467	0.01782364	0.040337711	0.023452158	0.022514071	0.037523452	0.042213884	0.02532833	0.006566604	0.02532833	0.020637899	0.002814259	0.010318949	0.024390244	0.023452158	0.003752345	0.020637899	0.040337711	0.041275797	0.01782364	0.026266417	0.044090056	0.022514071	0.019699812	0.00750469	0.021575985	0.023452158	0.009380863	0.000938086	0.012195122	0.001876173	0.000938086	0.011257036	0.020637899	0.024390244	0.006566604	0.008442777	0.015947467	0.021575985	0.009380863	0	0.009380863	0.002814259	0.000938086	0	chlo	Plastid	Soluble	0.0125	0.2651	0.0019	0.3087	0.0008	0.001	0.3322	0	0.0014	0.0763	0	102910290	3721532		1625	1068	1441	3	480.33	143	-78631797	chr9	1685	3	230	0.657	6	0	3	chlo	plas	chlo_mito	nucl	cyto_plas	none	none	none	none	none	none	none	3	0.111037425	0.039748006	0	5.399655507	2.19361005	0.809948326	0.136476427	0.877602524	0	0	0	0	0.130856996	0.752734072	0	5.514842571	5.525208816	1.306146925	2.964886992	9.754650396	1.253733858	1.910221924	10.27682339	0.429799933	0	0.07549273	0.002336867	0	0.063911459	0.002053611	0	0	0	0	1	0	0	0	0	0	0	0	0	0	0	0	Plastid	Soluble	0.904089002	34.25020895	0.694	0.643274854	0.576023392	0.50877193	0.961988304	0	2	0.1	1.9	0.3	1.5	0.3	2.7	0	1.2	0	2	0.1	1.9	0	2	0	2	0	2	0	2.787879	0.1212121	1.090909	0.8	1.2	0	2.5	0.5	0	0.5294118	0	3	0	2.470588	0	2	1	0.2	1.8	0.2105263	1.052632	0.2105263	2.526316	0	2.545455	0	1.090909	0	2.363636	0	2.181818	0.1818182	1.636364	1	0.1428571	1.857143	0	1.625	0	2.375	3	0	0	-1747.03	0	0.5	0.025	0.475	0.05	0.25	0.05	0.45	0	0.2	0	1	0.05	0.95	0	1	0	1	0	1	0	0.696969697	0.03030303	0.272727273	0.4	0.6	0	0.833333333	0.166666667	0	0.088235294	0	0.5	0	0.411764706	0	1	1	0.1	0.9	0.052631579	0.263157895	0.052631579	0.631578947	0	0.424242424	0	0.181818182	0	0.393939394	0	0.545454545	0.045454545	0.409090909	1	0.071428571	0.928571429	0	0.40625	0	0.59375	1	0	0	no_Sorghum_syntelog_detected	nc	nssd	nssd	42	0	9	11	477	2700.901227	0	3.702330787575018e-05	2700902.227	-10.2039629	16.48903102522275
Zm00001eb016240	1939.398296	1610.127739	2700.814291	1602.698541	1480.821504	1494.525147	772.5521446	830.4227382	315.3211209	1470.284376	640.2010939	1133.106231	1033.940799	1233.376165	766.0573055	2239.476926	1339.309934	1684.026409	1316.976574	1662.066966	1357.41559	796.1428421	1131.601327	1328.289742	23	2700.814291	8.752375	8.5810825	9.12589	11.448165	8.9475425	9.859285	10.5599475	9.404075	11.41627	9.4271275	10.1256475	8.5104775	10.2955725	8.3973275	10.1193525	9.6823	0	3.677945	0.1229733	5.2601575	6.992018	5.89968625	8.3272675	7.782793	6.7291165	7.191597	5.7457	5.5638	5.76604865	4.666145	0	7.128675	17.276515	21.96752	0	8.9519015	8.535276	4.3846339	4.96695	5.5453155	6.7212265	12.19491	18.216595	21.448635	6.7227125	5.3533875	7.775325	8.7891175	24.02726667	16.48512	18.87258333	16.15513333	1.3562925	1.743743333	15.82955	9.12058	54.0177	13.4197875	9.99249	12.939175	17.26461667	29.28729	8.06401	16.0430025	16.11285	16.42246667	12.91901667	4.478883333	35.2724	15.26755	11.716775	12.6538	22.6948	6.981345	4.079848333	5.391946667	8.786893333	18.932125	7.6915725	5.484805	27.4232	17.65708333	21.34023333	8.6317725	2.523426667	11.3261575	10.035715	15.935675	25.72883333	18.17286667	6.398985	20.53315	15.60506667	19.5454	22.17578333	17.3436625	15.7447	20.38618333	20.71696667	10.167645	23.4376	17.13165	20.85811667	12.6622	11.4587975	13.545925	22.67136667	22.04373333	25.28278333	17.2017	25.39375	5.801061667	9.230855	24.83146	10.20294	6.478801667	20.31331667	22.03223333	14.43852	17.5025	2.49181	2.332801667	13.9989	11.77778833	27.570975	12.01457	13.45651	13.779875	22.96673333	16.88635	14.05595333	26.2866875	19.34063333	26.65735	5.948023333	7.681315	19.61615	6.53165	7.540191667	22.69028333	5.4739	6.328875	3.202896667	8.47581	10.9182	26.89145	30.4844	25.2919625	28.5955375	18.7899875	26.4446375	44.08503333	39.8858	9.167865	0.412873167	17.63858333	53.65	25.16471667	25.2601	45.79556667	22.90648333	28.90891667	17.71508	0.7335805	13.18864	31.90713333	16.01185	33.22275	49.32446667	38.7195	17.22272333	21.41905	15.12570657	170	54.0177	0	1.603898333	2.127348333	2.875613333	10.68445	0.0175187	3.256533333	4.074361667	0.293172691	0.407630522	0.299196787	0.417670683	0.371485944	0.210843373	0.309236948	0.365461847	0.325301205	0.359437751	0.429718876	0.210843373	0.100401606	0.797188755	0.102409639	0.455823293	0.25502008	0.289156627	0.459839357	0.293172691	0.246987952	0.221327968	0.187122736	0.257545272	0.331991952	0.160965795	0.158953722	0.241448692	0.219315895	0.209255533	0.315895372	0.132796781	0.187122736	0.14889336	0.028169014	0.158953722	0.235412475	0.245472837	0.158953722	0.265593561	0.237424547	0.142857143	1.204819277	23.89558233	46.98795181	73.29317269	100	0.401606426	24.69879518	48.99598394	72.48995984	99.79919679	0.200803213	25.30120482	52.00803213	76.5060241	99.19678715	0.401606426	22.48995984	49.59839357	71.68674699	100	1.004016064	27.71084337	52.40963855	76.90763052	99.19678715	0.200803213	23.89558233	44.17670683	75.30120482	98.99598394	0.200803213	25.30120482	51.6064257	76.5060241	99.19678715	0.401606426	22.28915663	50.60240964	71.48594378	99.79919679	1.204819277	26.10441767	46.78714859	75.70281124	100	0.401606426	22.48995984	48.19277108	70.88353414	100	1.004016064	26.10441767	52.40963855	76.10441767	99.59839357	0.200803213	23.89558233	44.17670683	75.30120482	98.99598394	1.204819277	17.67068273	43.57429719	71.8875502	98.79518072	0.200803213	25.90361446	50.60240964	74.69879518	99.79919679	8.032128514	23.4939759	46.98795181	73.29317269	100	0.200803213	23.4939759	52.00803213	78.71485944	98.99598394	2.208835341	25.70281124	47.99196787	72.69076305	99.19678715	2.008032129	24.49799197	49.19678715	71.68674699	100	0.401606426	23.69477912	53.61445783	76.30522088	99.39759036	1.204819277	23.89558233	46.98795181	73.29317269	100	0.200803213	26.70682731	45.78313253	71.48594378	99.79919679	0.084224599	0.054812834	0.063502674	0.069518717	0.076871658	0.056818182	0.039438503	0.051470588	0.073529412	0.068850267	0.062834225	0.052807487	0.037433155	0.044117647	0.092245989	0.071524064	0.024080268	0.014715719	0.020735786	0.024749164	0.024080268	0.01270903	0.006688963	0.011371237	0.017391304	0.016722408	0.016722408	0.01270903	0.011371237	0.014046823	0.023411371	0.020735786	0.02541806	0.015384615	0.016053512	0.02006689	0.02006689	0.01270903	0.012040134	0.012040134	0.006688963	0.01270903	0.011371237	0.008695652	0.009364548	0.008026756	0.016722408	0.017391304	0.023411371	0.013377926	0.02006689	0.016053512	0.023411371	0.016053512	0.012040134	0.017391304	0.018729097	0.017391304	0.010702341	0.016053512	0.005351171	0.010702341	0.020735786	0.016053512	0.011371237	0.011371237	0.006688963	0.008026756	0.009364548	0.015384615	0.008695652	0.010702341	0.030769231	0.022073579	0.024080268	0.015384615	0.011371237	0.011371237	0.031438127	0.017391304	0	chlo	Mitochondrion	Soluble	0.0001	0.0014	0.0001	0.9428	0.0002	0	0.0544	0	0.0001	0.0011	0	80761770	12461414	45529662	34719	1497	2190	18	121.67	270	97275648	chr1	34719	3	423	0.416	20	1	6	chlo	mito	none	none	none	Sobic.001G378800	0.105016	0.0127	1.120933953	Zm00042ab016840	0.015516	0.006	1	0.076993952	0.012824594	0	2.66308783	1.775348618	1.027251536	0	0.083471074	0	0	0.382947563	0	0	0.082069652	0	0.583502063	3.434899586	0.644224228	0.411231094	4.09967047	0.446126691	0.332811861	4.060863408	0.060568012	0.009289353	0.000562112	0.02873871	0.001133027	0	0	0	0	0.010723399	0	0	0	0	0	0	0	0	0	0	0	0	1	Mitochondrion	Soluble	0.946973434	59.72502404	0.482	0.576763485	0.5072614	0.437759336	0.443983402	1.098039	1.098039	1.333333	0.4705882	1.043478	1.826087	0.2608696	0.7826087	0.5217391	1.565217	1.28	0.72	0.9	1.1	1.666667	0.3333333	1.1	0.9	0.5806452	1.419355	1.116279	1.116279	1.209302	0.5581395	1.375	0.625	1.3125	0.84375	0.84375	0.8	1.6	1.733333	0.1333333	0.8	0.9333333	0.962963	1.037037	1	1.444444	0.5555556	1.043478	1.043478	1.391304	0.5217391	1.454545	0.9090909	0.9090909	1.090909	0.9090909	0.7272727	0.875	1	1.5	0.625	1	1.2	0.8	1.5	0.75	0.5	1.25	0	3	0	-2090.7	0.274509804	0.274509804	0.333333333	0.117647059	0.173913043	0.304347826	0.043478261	0.130434783	0.086956522	0.260869565	0.64	0.36	0.45	0.55	0.833333333	0.166666667	0.55	0.45	0.290322581	0.709677419	0.279069767	0.279069767	0.302325581	0.139534884	0.6875	0.3125	0.4375	0.28125	0.28125	0.133333333	0.266666667	0.288888889	0.022222222	0.133333333	0.155555556	0.481481481	0.518518519	1	0.722222222	0.277777778	0.260869565	0.260869565	0.347826087	0.130434783	0.242424242	0.151515152	0.151515152	0.181818182	0.151515152	0.121212121	0.21875	0.25	0.375	0.15625	1	0.6	0.4	0.375	0.1875	0.125	0.3125	0	1	0	no_Sorghum_syntelog_detected	nc	nssd	nssd	337	0	38	26	343	2239.476926	1	1.2059930871961486	1.154727616236074	0.18730336627873864	1.0876937132483495
Zm00001eb294290	725.3293027	1363.671977	31.31159357	2269.158031	2692.885068	1457.665159	783.8902837	877.362274	72.21593362	1130.974028	691.7558114	2365.865336	2187.487643	1572.537502	0	148.4612562	364.7271344	360.8566122	1168.343748	1818.216827	463.5613493	43.03388302	1565.396581	1097.941242	22	2692.885068	4.768705	5.470285	4.936745	6.74124	4.201785	5.60686	4.499495	4.56742	6.75054	4.56885	5.355665	4.44679	4.02837	4.109525	4.894015	4.48164	29.571	34.0034375	8.9610625	70.98885	20.5817	16.7611	26.875	30.9431	28.1588	32.1971	28.3468	36.271	32.053	38.2463	0	28.2246	21.4642	25.2871	0	25.3227	24.8674	24.7	25.7933	27.7891	31.9998	21.1124	27.6659	28.4909	2.90356	1.95523	16.2376	15.90735	3.973796667	8.904678	5.0941	42.47583333	12.86163333	9.49063	8.857155	5.49812	3.56515	5.806595	4.4285	4.002415	8.999676667	12.20562	3.379395333	10.542005	6.907456667	32.42106667	37.8767	12.83743333	13.27556667	7.092235	5.394975	5.20282	38.78136667	2.169562	1.187166	0.754853333	4.32566	17.26575	12.485625	11.55946667	16.02081667	8.306796667	43.36836667	27.32195	11.4849	7.979715	4.99035	4.911985	8.65314	9.68276	0.716987667	43.5201	8.444386667	16.19616667	27.17346667	6.034615	22.51133333	27.98476667	22.8488	4.195396667	5.87976	7.179395	7.617806667	7.903795	6.552535	6.83579	11.26676667	7.761416667	14.47443333	4.11653	17.3443	2.05822	2.433563333	7.78098	18.0519	11.86283333	18.9129	2.036173333	9.779053333	41.86463333	20.2786	10.94933333	6.589035	6.345056667	4.41322	4.46337	7.081615	8.182885	31.43096667	5.02046	2.304006667	28.143875	19.87396667	27.62533333	2.062853333	0.593803	6.28147	16.9871	11.84633333	18.306	2.836543333	4.231246667	1.129268333	2.06017	2.82891	7.8841275	6.733945	7.6155525	6.5319125	5.41034	6.1261075	80.08836667	66.4161	31.61916667	7.101276667	27.43423333	27.4593	32.74916667	41.43523333	63.33623333	52.90846667	21.24463333	6.321006667	4.0511375	11.05126667	17.9336	2.908433333	14.1477	54.07196667	18.3616	9.13527	47.4031	15.73208019	171	80.08836667	0	1.146665	39.3579	46.83426667	14.07406	8.290743333	30.56023333	39.20346667	0.37994723	0.327176781	0.292875989	0.385224274	0.345646438	0.269129288	0.311345646	0.298153034	0.390501319	0.324538259	0.406332454	0.269129288	0.166226913	0.680738786	0.153034301	0.490765172	0.250659631	0.258575198	0.403693931	0.37994723	0.216358839	0.238095238	0.224867725	0.201058201	0.272486772	0.208994709	0.187830688	0.19047619	0.246031746	0.216931217	0.26984127	0.185185185	0.211640212	0.222222222	0.03968254	0.224867725	0.243386243	0.264550265	0.137566138	0.301587302	0.174603175	0.161375661	1.055408971	27.70448549	53.03430079	77.83641161	100	0.527704485	22.16358839	49.34036939	79.15567282	99.20844327	0.263852243	21.10817942	47.75725594	65.4353562	93.40369393	0.527704485	27.176781	49.60422164	77.57255937	99.20844327	0.791556728	22.42744063	48.54881266	69.92084433	97.36147757	0.263852243	22.69129288	50.13192612	75.19788918	100	0.263852243	21.10817942	47.75725594	65.4353562	93.40369393	0.527704485	23.21899736	49.34036939	80.47493404	99.20844327	1.055408971	27.70448549	51.97889182	77.04485488	100	0.527704485	24.27440633	48.28496042	79.68337731	99.20844327	0.791556728	25.59366755	51.45118734	71.24010554	97.36147757	0.263852243	22.69129288	50.13192612	75.19788918	100	1.055408971	26.38522427	50.92348285	86.27968338	100	0.263852243	21.89973615	49.34036939	72.823219	99.20844327	3.166226913	29.28759894	48.02110818	72.03166227	95.25065963	0.263852243	25.3298153	47.75725594	74.40633245	100	0.791556728	21.89973615	48.81266491	71.50395778	98.1530343	0.527704485	24.27440633	52.50659631	77.04485488	99.20844327	0.527704485	21.89973615	46.70184697	68.60158311	99.20844327	1.055408971	27.70448549	53.03430079	77.83641161	100	0.263852243	21.63588391	49.86807388	75.72559367	98.1530343	0.119402985	0.049165935	0.086040386	0.069359087	0.072870939	0.036874451	0.028972783	0.053555751	0.091308165	0.055311677	0.065847234	0.043020193	0.040386304	0.050921861	0.074626866	0.062335382	0.037785589	0.016695958	0.0456942	0.018453427	0.014938489	0.009666081	0.007908612	0.016695958	0.032513181	0.021089631	0.0228471	0.009666081	0.018453427	0.014059754	0.0228471	0.014059754	0.033391916	0.010544815	0.013181019	0.015817223	0.015817223	0.002636204	0.003514938	0.014938489	0.009666081	0.007029877	0.008787346	0.003514938	0.007029877	0.009666081	0.021968366	0.014938489	0.030755712	0.015817223	0.020210896	0.024604569	0.0228471	0.012302285	0.005272408	0.014938489	0.025483304	0.014059754	0.013181019	0.013181019	0.007029877	0.009666081	0.009666081	0.016695958	0.017574692	0.006151142	0.007029877	0.009666081	0.019332162	0.012302285	0.012302285	0.007029877	0.023725835	0.013181019	0.021089631	0.016695958	0.007908612	0.017574692	0.020210896	0.016695958	0	cyto	Nucleus	Soluble	0.8094	0.1681	0.0008	0.0082	0.0073	0.0021	0.0003	0.0014	0.0003	0.0022	0	114179720	7825614	16045640	4153	1140	1663	17	97.82	130	-83411901	chr6	4153	1	393	0.58	14	2	5	cyto	nucl	chlo	mito	pero	Sobic.009G213950	0.123916	0.0198	1.159785661	Zm00042ab307610	0.017516	0	1	0	0	0.670909432	7.487522304	0.750299239	17.86795095	0	0.319286068	1	0	0	0	0	0.040552252	0	1.617134288	2.827386303	15.77931032	0.607631105	1.523345087	4.628633206	0.591259167	1.324876602	0.301004667	0.016170269	0.000843029	0	0	0	0	0	0	0	0	0	0	0	0	0	0	0	0	0	0	0	1	Nucleus	Soluble	0.918635929	59.5352242	0.447	0.535519126	0.457650273	0.379781421	0.43715847	1.161290323	0.903225806	1.161290323	0.774193548	0.631578947	0.631578947	0.315789474	1.578947368	1.894736842	0.947368421	1.166666667	0.833333333	1.461538462	0.538461538	1.428571429	0.571428571	1.454545455	0.545454545	0.9375	1.0625	1.090909091	0.727272727	1.272727273	0.909090909	1.5	0.5	0.857142857	1.142857143	1	0.529411765	1.411764706	1.411764706	0.705882353	0.529411765	1.411764706	0.954545455	1.045454545	1	0.533333333	1.466666667	2.5	0.25	1	0.25	0.545454545	1.090909091	0.818181818	0.818181818	0.818181818	1.909090909	1.454545455	0.545454545	1.818181818	0.181818182	1	0.857142857	1.142857143	1.523809524	0.761904762	1.142857143	0.571428571	3	0	0	-1538.07	0.290322581	0.225806452	0.290322581	0.193548387	0.105263158	0.105263158	0.052631579	0.263157895	0.315789474	0.157894737	0.583333333	0.416666667	0.730769231	0.269230769	0.714285714	0.285714286	0.727272727	0.272727273	0.46875	0.53125	0.272727273	0.181818182	0.318181818	0.227272727	0.75	0.25	0.285714286	0.380952381	0.333333333	0.088235294	0.235294118	0.235294118	0.117647059	0.088235294	0.235294118	0.477272727	0.522727273	1	0.266666667	0.733333333	0.625	0.0625	0.25	0.0625	0.090909091	0.181818182	0.136363636	0.136363636	0.136363636	0.318181818	0.363636364	0.136363636	0.454545455	0.045454545	1	0.428571429	0.571428571	0.380952381	0.19047619	0.285714286	0.142857143	1	0	0	Sobic.009G213950.1	M1	nc	singleton	131	0	19	10	409	2692.885068	0	0.011664229	1.138224094	-4.451228501	1.2058546168080209
Zm00001eb190630	1190.607502	1945.03415	0	819.1091693	1418.825283	1402.93174	466.7022024	425.5943434	0	867.5103674	740.4341629	1573.672791	1308.874028	1027.920187	470.0098985	274.4022551	690.3461103	1057.019544	1250.847871	1582.741333	829.1869017	1176.141226	2691.383783	1105.204517	21	2691.383783	0.87238	0.825033	0.8841375	0.67152	0.9569885	0.829107	0.578537	0.9521595	0.6297255	0.4318168	0.9120915	0.556693	0.8089545	0.519112	0.8729465	0.868987	0	0	0	0	0.122071	0.051499	0.0968567	0.243165	0.136488	0.0417565	0	0.129127	0.0656692	0.140021	0	0.191406	0.174242	0.255116	0	0	0.0267732	0	0.0819965	0.0255209	0.277955	0.172205	0.453448	0.0725549	0.9030895	1.154425	1.97423	0.879453	0.331106667	0.266588621	0.165884667	0.277096667	0.364516	0.116020367	0.910445	0.3532245	0.5506775	0.6848025	0.6407095	0.586226	0.479833	0.4950492	0.418549	0.40219225	0.432117333	0.774095667	0.325718333	0.243984333	0.2986821	0.714533	0.515004	0.294601	0.328098333	0.239151	0.388974	0.213983333	0.332953	0.318719	0.18772945	0.253420333	0.402890667	0.346935	0.361965667	0.2547185	0.157734233	1.0848825	0.385985	0.4156855	0.333728	0.362447	0.189747937	0.528435	0.263291	0.426326667	0.499583667	0.33964275	0.332135667	0.453016	0.752731	0.417536667	0.6673085	0.5305075	0.433677	0.6402385	0.5065275	0.3553055	0.599688333	0.204270033	0.346664667	0.2048435	0.316400667	0.237564333	0.213091	0.4995702	0.437311	0.16879	0.440350333	0.367311	0.297669333	0.487067333	0.141083	0.229917333	0.633586	0.686953333	0.54521	0.718551	0.7473765	0.370356	0.550557333	0.475728333	0.241622333	0.260897545	0.591322667	0.485914	0.390352333	0.209196783	0.229643333	0.301429	0.207935667	0.421165667	0.226573333	0.171448	0.29757	0.180327	0	0.25392925	0.34406525	0.355687	0.29084675	0.36226925	0.3118525	0.784748667	1.096781	0.335472667	0.062843	0.392662333	0.658118	0.685523667	0.659909667	0.985991	1.105236667	0.851053333	0.669393333	0	0.134003	0.416627333	0.230836506	0.454506667	0.721717667	0.373960333	0.486411333	0.754467	0.447833215	161	1.97423	0	0.131386	44.86436667	51.4478	31.0685	0.983898333	44.94893333	43.97316667	0.339066339	0.319410319	0.341523342	0.363636364	0.395577396	0.240786241	0.366093366	0.28009828	0.353808354	0.316953317	0.442260442	0.240786241	0.125307125	0.73955774	0.135135135	0.42997543	0.312039312	0.257985258	0.42997543	0.339066339	0.230958231	0.187192118	0.246305419	0.221674877	0.283251232	0.179802956	0.18226601	0.199507389	0.278325123	0.169950739	0.278325123	0.165024631	0.197044335	0.167487685	0.039408867	0.18226601	0.298029557	0.216748768	0.172413793	0.298029557	0.201970443	0.13546798	1.965601966	27.76412776	54.79115479	76.65847666	99.50859951	0.491400491	19.16461916	39.55773956	72.48157248	99.26289926	0.245700246	28.00982801	52.08845209	73.71007371	100	0.491400491	19.65601966	42.01474201	72.48157248	99.50859951	3.931203931	26.53562654	51.35135135	75.92137592	100	0.245700246	32.92383292	56.26535627	76.65847666	98.52579853	0.245700246	29.72972973	52.08845209	74.44717445	100	0.491400491	17.44471744	38.82063882	69.28746929	99.26289926	1.965601966	29.23832924	54.05405405	76.65847666	99.50859951	0.491400491	19.65601966	42.01474201	73.46437346	99.50859951	0.982800983	26.28992629	50.85995086	73.71007371	100	0.245700246	32.92383292	56.26535627	76.65847666	98.52579853	1.965601966	29.48402948	49.63144963	76.65847666	94.84029484	0.245700246	23.0958231	48.64864865	74.2014742	100	4.422604423	27.76412776	54.05405405	75.18427518	99.50859951	0.245700246	27.51842752	50.12285012	74.2014742	99.75429975	1.228501229	25.30712531	53.07125307	73.46437346	100	0.982800983	17.1990172	40.54054054	75.67567568	99.50859951	0.491400491	24.32432432	47.17444717	73.71007371	100	1.965601966	27.76412776	54.79115479	76.65847666	99.50859951	0.245700246	21.13022113	49.38574939	72.48157248	98.52579853	0.058053966	0.049877351	0.068683565	0.072771872	0.073589534	0.058871627	0.057236304	0.059689289	0.081766149	0.070318888	0.062959935	0.047424366	0.035977105	0.070318888	0.073589534	0.058871627	0.016366612	0.012274959	0.017184943	0.012274959	0.01391162	0.01309329	0.010638298	0.012274959	0.023731588	0.014729951	0.019639935	0.010638298	0.009819967	0.024549918	0.027823241	0.010638298	0.021276596	0.012274959	0.020458265	0.019639935	0.018821604	0.01391162	0.01309329	0.01309329	0.012274959	0.019639935	0.014729951	0.010638298	0.010638298	0.020458265	0.012274959	0.016366612	0.01391162	0.014729951	0.026186579	0.026186579	0.022094926	0.01309329	0.017184943	0.018003273	0.018821604	0.019639935	0.010638298	0.01391162	0.006546645	0.01309329	0.01391162	0.01391162	0.006546645	0.010638298	0.004909984	0.01391162	0.018821604	0.018821604	0.016366612	0.016366612	0.02700491	0.016366612	0.018003273	0.012274959	0.009001637	0.012274959	0.019639935	0.018003273	0	cyto	Cytoplasm	Soluble	0.3203	0.6222	0.0019	0.0034	0.02	0.004	0.0046	0.0053	0.0108	0.0075	0	64156056	1353921	58827882	3483	1224	1646	8	205.75	155	-49033124	chr4	3483	1	267	0.41	14	1	7	cyto	chlo	mito	plas	pero	Sobic.004G356900	0.167116	0.0034	1.020345149	Zm00042ab198690	0.002516	0	1	0.110257851	0.032165929	0	13.30020409	1.797990553	0	0.045977012	0.175484244	0	0	0	0	0.012348672	0.145862738	0	3.37612246	8.638901589	0	1.936182857	10.43359432	0	1.045595158	12.52535867	0	0.029951871	0.001556683	0.035172749	0.00084977	0	0	0.000141628	0	0.008578719	0	0	0	0	0	0	0	0	0	0	0	0	1	Cytoplasm	Soluble	0.918536299	59.43396233	0.511	0.588688946	0.4910026	0.393316195	0.570694087	1.73913	1.043478	0.3478261	0.8695652	0.7058824	2.117647	0.5294118	0	1.411765	1.235294	1.230769	0.7692308	1.310345	0.6896552	0.8	1.2	0.7368421	1.263158	0.6153846	1.384615	1.142857	2	0.5714286	0.2857143	1.333333	0.6666667	0.8181818	1.909091	0.2727273	0	0.8571429	1.885714	1.885714	0.3428571	1.028571	0.4705882	1.529412	1	0.7692308	1.230769	0.5714286	1.428571	1.428571	0.5714286	0.5714286	2.285714	0.2857143	0.8571429	0.5714286	1.428571	1.285714	1.428571	0.8571429	0.4285714	1	0.8	1.2	1.257143	1.371429	0.4571429	0.9142857	0	3	0	-1738.6	0.434782609	0.260869565	0.086956522	0.217391304	0.117647059	0.352941176	0.088235294	0	0.235294118	0.205882353	0.615384615	0.384615385	0.655172414	0.344827586	0.4	0.6	0.368421053	0.631578947	0.307692308	0.692307692	0.285714286	0.5	0.142857143	0.071428571	0.666666667	0.333333333	0.272727273	0.636363636	0.090909091	0	0.142857143	0.314285714	0.314285714	0.057142857	0.171428571	0.235294118	0.764705882	1	0.384615385	0.615384615	0.142857143	0.357142857	0.357142857	0.142857143	0.095238095	0.380952381	0.047619048	0.142857143	0.095238095	0.238095238	0.321428571	0.357142857	0.214285714	0.107142857	1	0.4	0.6	0.314285714	0.342857143	0.114285714	0.228571429	0	1	0	Sobic.004G356900.1	M2	nc	singleton	13	0	8	20	381	2691.383783	0	3.715422720791478e-05	1.3837203831509166	-10.20043301	1.007702508
Zm00001eb381470	1215.563646	1431.709316	0	1898.514241	1376.369906	839.6526756	473.3101053	349.1965336	106.4125374	2687.499077	129.9999325	1274.581345	1540.809621	1294.50278	36.12425401	303.2966973	234.7164689	62.90712164	941.3350254	993.7508461	440.3630911	492.0808781	1364.211164	885.768512	22	2687.499077	20.125	21.29385	22.198	25.33505	18.9356	19.60665	17.6296	24.75305	22.7825	18.78649	21.57515	16.85015	22.5213	16.255145	18.7787	23.73295	9.81687	9.907645	1.836815	69.5453	28.311	33.2098	45.6135	21.3966	43.1083	33.4962	41.7555	38.0474	35.0832	33.0206	0	45.4229	45.425	40.3714	0	37.2654	55.4907	35.6793	41.9048	18.8405	42.1963	48.8186	43.6072	40.172	3.954045	6.376385	41.9956	26.51125	5.167423333	11.355838	4.341286667	33.33753333	8.497493333	5.46692	7.47369	4.31924	1.779275	10.72531	4.79082	2.265975	17.71153333	27.39184	1.598276667	27.976575	10.60609333	24.25726667	30.77643333	11.04626667	25.28036667	8.513325	2.273625	3.27707	85.3884	9.46198	2.817596667	3.779	4.482873333	31.39565	12.232325	11.10183333	35.66641667	11.96286667	32.74996667	17.33355	6.1389	5.425395	4.28426	2.272135	16.67953333	9.728986667	3.207923333	69.317	47.16546667	51.15013333	56.6613	10.7933125	21.05493333	71.85956667	59.19133333	3.73554	4.895095	3.812455	22.59036667	7.419965	1.68965	3.432435	28.44106667	16.38053333	37.2553	20.78645	35.47883333	6.199853333	17.822	12.234674	17.51885	10.18920333	63.09946667	3.747113333	10.85916667	35.8115	14.4342	5.570656667	7.23357	5.813696667	5.972455	6.490805	5.73087	2.77551	83.0839	4.495786667	3.694063333	40.85125	38.87513333	59.2508	3.172556667	4.92227	10.62971667	13.6638	10.94399	44.98303333	5.600146667	12.1349	3.095563333	13.1967	12.5063	13.015425	11.6187525	13.741025	12.75055	10.9150825	12.44722	138.1126667	133.947	40.6038	2.974583333	95.5979	33.23186667	93.06893333	115.0853333	104.0924667	87.32816667	90.34223333	10.49922667	1.42270425	17.2908	31.83496667	4.01554	43.3486	53.8918	29.8167	15.68519667	74.1144	25.7754868	171	138.1126667	0	0.116635433	42.50603333	42.03683333	4.066022	1.840076667	12.71543	23.3333	0.400337838	0.329391892	0.27027027	0.388513514	0.405405405	0.206081081	0.288851351	0.297297297	0.413851351	0.344594595	0.449324324	0.206081081	0.135135135	0.690878378	0.173986486	0.508445946	0.217905405	0.273648649	0.391891892	0.400337838	0.20777027	0.199661591	0.223350254	0.184433164	0.284263959	0.150592217	0.162436548	0.165820643	0.252115059	0.181049069	0.299492386	0.140439932	0.172588832	0.165820643	0.054145516	0.216582064	0.218274112	0.257191201	0.126903553	0.285956007	0.204737733	0.137055838	0.675675676	23.31081081	48.81756757	70.77702703	98.98648649	0.337837838	32.26351351	58.44594595	85.97972973	100	0.168918919	22.63513514	42.73648649	65.2027027	99.32432432	0.337837838	25.50675676	54.39189189	84.29054054	100	0.844594595	21.95945946	45.43918919	69.42567568	99.32432432	0.168918919	29.56081081	53.20945946	74.83108108	97.12837838	0.168918919	22.63513514	43.07432432	66.21621622	99.32432432	0.337837838	32.26351351	59.29054054	87.33108108	100	0.675675676	24.32432432	49.32432432	70.77702703	98.98648649	0.337837838	25.50675676	52.87162162	83.61486486	99.83108108	0.844594595	22.63513514	46.79054054	71.28378378	100	0.168918919	29.56081081	53.20945946	74.83108108	97.12837838	2.195945946	26.85810811	53.20945946	78.5472973	97.12837838	0.168918919	24.49324324	50.33783784	76.52027027	100	0.675675676	23.31081081	44.08783784	65.37162162	98.98648649	0.168918919	24.83108108	50.16891892	71.62162162	99.15540541	0.844594595	22.46621622	44.93243243	71.28378378	99.83108108	0.506756757	28.88513514	56.08108108	84.96621622	100	0.337837838	22.97297297	48.98648649	72.46621622	99.32432432	0.675675676	23.31081081	48.81756757	70.77702703	98.98648649	0.168918919	31.75675676	55.40540541	84.29054054	100	0.102362205	0.051181102	0.096175478	0.065804274	0.07480315	0.034870641	0.021372328	0.062429696	0.097862767	0.059055118	0.058492688	0.047244094	0.040494938	0.048368954	0.086614173	0.052868391	0.029262802	0.020258863	0.039392234	0.013505909	0.022509848	0.010129432	0.00450197	0.014068655	0.037141249	0.024760833	0.020258863	0.014068655	0.01181767	0.015756894	0.025323579	0.012943163	0.027011818	0.012380416	0.02363534	0.01181767	0.014068655	0.007315701	0.00450197	0.009003939	0.00450197	0.005627462	0.006190208	0.005064716	0.010129432	0.015194147	0.021384356	0.015756894	0.036578503	0.012380416	0.020821609	0.027574564	0.021947102	0.009566685	0.007878447	0.019696117	0.020821609	0.014631401	0.008441193	0.014631401	0.010129432	0.009003939	0.014631401	0.013505909	0.009566685	0.006190208	0.012380416	0.012380416	0.01631964	0.007878447	0.00450197	0.019696117	0.035453011	0.014068655	0.02363534	0.013505909	0.008441193	0.008441193	0.025323579	0.010692178	0	cyto	Cytoplasm	Soluble	0.0561	0.8934	0.0002	0.0001	0.0196	0.0011	0.0011	0.0148	0.0132	0.0005	0	9937344	14210970		5046	1779	2413	10	241.3	322	34217517	chr9	5046	2	312	0.461	19	3	10	cyto	chlo	mito	vacu	cysk	Sobic.010G129700	0.090316	0.0147	1.162761858	Zm00042ab398920	0.019116	0.0024	2	0.336598367	0	0	6.940357212	1.790934389	1.282760801	0.23888056	0.280314961	0.222388806	0	0	0	0.029066429	0.104033043	0.068127512	4.199020484	6.832756585	2.949696721	1.828275673	5.029931253	2.897547658	1.010295151	4.81892201	2.66816954	0.012000923	0.034182237	0.006500803	0.000708142	0.025736158	0.005855373	0	0.010723399	0.00528886	0	0	0	0	0	0	0	0	0	0	0	0	1	Cytoplasm	Soluble	0.939874483	58.13865764	0.456	0.592013889	0.4852431	0.378472222	0.399305556	1.52	0.72	1.52	0.24	0.8571429	0.3428571	0.3428571	0.6857143	1.542857	2.228571	0.6956522	1.304348	1.489362	0.5106383	1.142857	0.8571429	0.9677419	1.032258	1.178571	0.8214286	1.575758	1.090909	0.8484848	0.4848485	1.5	0.5	1.241379	0.7241379	1.034483	0.3692308	1.2	2.030769	0.7384615	0.5538462	1.107692	0.7111111	1.288889	1	1.428571	0.5714286	1.473684	0.6315789	1.684211	0.2105263	1.8	0.3	1.05	0.3	1.2	1.35	1.176471	0.5882353	1.882353	0.3529412	1	1.272727	0.7272727	1.555556	0.7777778	0.7777778	0.8888889	0	3	0	-2408.87	0.38	0.18	0.38	0.06	0.142857143	0.057142857	0.057142857	0.114285714	0.257142857	0.371428571	0.347826087	0.652173913	0.744680851	0.255319149	0.571428571	0.428571429	0.483870968	0.516129032	0.589285714	0.410714286	0.393939394	0.272727273	0.212121212	0.121212121	0.75	0.25	0.413793103	0.24137931	0.344827586	0.061538462	0.2	0.338461538	0.123076923	0.092307692	0.184615385	0.355555556	0.644444444	1	0.714285714	0.285714286	0.368421053	0.157894737	0.421052632	0.052631579	0.3	0.05	0.175	0.05	0.2	0.225	0.294117647	0.147058824	0.470588235	0.088235294	1	0.636363636	0.363636364	0.388888889	0.194444444	0.194444444	0.222222222	0	1	0	Sobic.010G129700.1	M1	nc	singleton	108	0	5	2	437	2687.499077	0	3.7207930623202846e-05	1.415579932655384	-10.19898863	1.031099133245737
Zm00001eb354140	112.9255726	0	2682.957912	67.25897111	89.1113425	402.3287492	162.5120437	1740.974638	2015.370458	192.8193922	535.2440373	39.95760249	45.78496711	51.62262127	23.82557775	2311.844715	647.2585534	1355.293434	361.9821156	248.3134812	77.4397429	1245.910022	70.57301691	658.2413166	22	2682.957912	90.9233	104.524	105.86535	99.49895	101.522	105.54085	84.82405	100.28445	85.4805	93.7269	94.72875	92.93055	112.4375	96.39565	90.34655	100.05705	0	0.15014975	0.21827475	0.1282232	30.7675	36.0223	45.2216	28.6771	19.6224	12.8479	30.1544	49.2363	32.4036	36.8548	0	21.3033	28.3774	31.7558	0	23.9997	28.0736	25.3617	17.804	32.1631	26.9209	35.5749	36.1632	33.9074	77.6235	101.73285	33.2202	41.5256	20.25193333	52.82398	74.24693333	10.95073333	131.731	68.88443333	60.3759	49.7407	101.6035	61.64855	45.358275	75.02495	49.82976667	20.59568	143.8566667	59.498425	47.4864	30.38183333	13.07726667	33.84336667	18.42833333	75.139	46.06785	69.7096	10.99148333	61.69423333	52.01123333	158.1623333	109.2410667	29.2129	36.404325	49.60793333	28.66446667	36.30076667	20.51806667	51.6991	38.44326667	60.8876	68.4803	67.2419	52.35813333	57.7226	57.98726667	7.36028	19.47113333	12.86995333	10.76227667	87.52655	29.65433333	20.95413333	18.29356667	64.01286667	99.7624	55.1395	46.09256667	57.1994	46.329	62.7182	19.64983333	45.42206667	23.47923333	30.515725	34.31456667	28.551	64.7999	45.45756	30.372	29.4681	22.89626667	51.91083333	52.02603333	11.45013333	37.3191	39.90586667	76.0528	55.78193333	78.51425	87.9724	63.34855	45.45845	15.11716667	33.20646667	81.50733333	18.86655	25.97053333	18.86093333	251.5383333	126.505	75.69273333	35.6018	30.94603333	20.57226667	194.509	65.97713333	244.3866667	137.989	114.021	90.7893	72.434225	102.716975	82.617325	123.63275	91.273875	64.31783333	63.21886667	94.47933333	397.568	116.921	95.6979	99.42323333	99.437	29.2101	28.6631	40.66863333	80.76836667	1.3600185	145.819	309.1606667	546.8326667	103.937	62.62053333	318.1823333	227.348	75.71955	67.97259097	170	546.8326667	0	112.645	35.199	49.52043333	42.03086667	3.136253333	252.3143333	175.6466667	0.31496063	0.440944882	0.244094488	0.437007874	0.37007874	0.192913386	0.279527559	0.401574803	0.318897638	0.358267717	0.448818898	0.192913386	0.125984252	0.748031496	0.125984252	0.547244094	0.24015748	0.212598425	0.472440945	0.31496063	0.212598425	0.245059289	0.146245059	0.229249012	0.343873518	0.146245059	0.14229249	0.23715415	0.177865613	0.221343874	0.300395257	0.134387352	0.154150198	0.177865613	0.043478261	0.162055336	0.256916996	0.209486166	0.122529644	0.276679842	0.229249012	0.114624506	1.181102362	17.71653543	44.88188976	68.11023622	100	0.787401575	24.40944882	54.72440945	77.55905512	99.60629921	0.393700787	29.92125984	47.24409449	73.62204724	98.81889764	0.787401575	24.40944882	51.57480315	77.16535433	99.60629921	2.755905512	18.11023622	44.09448819	71.65354331	100	0.393700787	34.64566929	52.36220472	72.04724409	97.63779528	0.393700787	28.74015748	47.24409449	74.80314961	98.81889764	0.787401575	24.40944882	54.72440945	77.16535433	99.60629921	1.181102362	17.71653543	44.09448819	67.71653543	100	0.787401575	22.44094488	51.18110236	75.19685039	99.60629921	2.755905512	20.86614173	46.8503937	73.62204724	100	0.393700787	34.64566929	52.36220472	72.04724409	97.63779528	10.23622047	39.37007874	53.54330709	72.04724409	92.91338583	0.393700787	24.40944882	51.57480315	76.77165354	100	1.181102362	12.5984252	38.18897638	61.41732283	97.24409449	0.393700787	20.47244094	50.39370079	71.25984252	100	2.362204724	29.92125984	47.24409449	74.80314961	98.81889764	1.181102362	28.34645669	49.21259843	79.52755906	99.60629921	0.787401575	25.98425197	50.39370079	73.62204724	98.81889764	1.181102362	17.71653543	44.88188976	68.11023622	100	0.393700787	26.77165354	57.08661417	79.52755906	99.60629921	0.023560209	0.044502618	0.073298429	0.014397906	0.060209424	0.132198953	0.109947644	0.052356021	0.056282723	0.123036649	0.10078534	0.061518325	0.014397906	0.054973822	0.058900524	0.019633508	0.001310616	0.007863696	0.01310616	0.001310616	0.003931848	0.01965924	0.017038008	0.003931848	0.009174312	0.020969856	0.034076016	0.007863696	0.001310616	0.005242464	0.003931848	0.003931848	0.014416776	0.015727392	0.02621232	0.003931848	0.028833552	0.03931848	0.043250328	0.020969856	0.017038008	0.03931848	0.028833552	0.024901704	0.005242464	0.020969856	0.022280472	0.003931848	0.007863696	0.010484928	0.031454784	0.00655308	0.01965924	0.055045872	0.030144168	0.018348624	0.018348624	0.043250328	0.01310616	0.02621232	0.007863696	0.017038008	0.02621232	0.010484928	0	0.010484928	0.002621232	0.001310616	0.007863696	0.018348624	0.01965924	0.009174312	0.011795544	0.01965924	0.024901704	0.002621232	0	0.011795544	0.00655308	0.001310616	0	cyto	Cytoplasm	Soluble	0.0477	0.4979	0.0005	0.0286	0.0013	0.0006	0.01	0.0002	0.0006	0.4126	0	78899350	10630298	27986076	2192	765	1308	3	436	230	-39338771	chr8	2424	3	313	0.421	10	2	4	cyto	chlo	mito	extr	cyto_mito	Sobic.009G046600	0.454916	0.0233	1.051218247	Zm00042ab370890	0.000016	0	4	0.217717985	0.233157277	0.456653113	14.72208777	6.392648759	16.18626145	0.35832084	0.668688754	0	0	0	0	0	0.768292081	0.504279446	8.158515325	7.285579841	2.885474905	2.751871737	10.98865341	7.386901892	0.559299212	12.931842	7.401173571	0.00084977	0	0.011581271	0.00084977	0	0	0	0	0.005147232	0	0	0	0	0	0	0	0	0	0	0	0	1	Cytoplasm	Soluble	0.877983947	42.45445762	0.697	0.764940239	0.6314741	0.498007968	0.84063745	0.244898	2.367347	0.4081633	0.9795918	1.043478	2.608696	0	1.043478	0	1.304348	0.4	1.6	0.6666667	1.333333	0	0	0	2	0.08695652	1.913043	0.7272727	2.545455	0	0.7272727	0	2	0.75	1.5	0.75	0	0.2857143	0.2857143	3.142857	0	2.285714	0	2	1	0	2	0.8	1.8	0.8	0.6	0.6666667	2	0.6666667	2	0	0.6666667	0.9230769	1.846154	0	1.230769	1	0.2222222	1.777778	0.5333333	1.333333	0	2.133333	0	0	3	-1249.38	0.06122449	0.591836735	0.102040816	0.244897959	0.173913043	0.434782609	0	0.173913043	0	0.217391304	0.2	0.8	0.333333333	0.666666667	0	0	0	1	0.043478261	0.956521739	0.181818182	0.636363636	0	0.181818182	0	1	0.25	0.5	0.25	0	0.047619048	0.047619048	0.523809524	0	0.380952381	0	1	1	0	1	0.2	0.45	0.2	0.15	0.111111111	0.333333333	0.111111111	0.333333333	0	0.111111111	0.230769231	0.461538462	0	0.307692308	1	0.111111111	0.888888889	0.133333333	0.333333333	0	0.533333333	0	0	1	no_Sorghum_syntelog_detected	nc	nssd	nssd	20	0	0	4	243	2311.844715	1	1.1605199270519753	1.147106507747318	0.14886811767668265	1.3754434241603346
Zm00001eb115940	0	0	2680.368309	0	0	0	0	0	0	0	0	0	0	0	0	0	0	0	0	0	0	0	0	2680.368309	1	2680.368309	0.0707344	0.1776875	0.0890253	0.0713216	0.0236435	0.09949725	0.08657975	0.063933	0.030601235	0.0278161	0.01721645	0.01683565	0.00803185	0.013493685	0.00619855	0.03877605	12.6129	5.3629125	64.393425	3.2990075	0.055581	0	0	0.0373599	0.0280728	0.0486486	0	0.059037	0	0.0685719	0	0.0722639	0.0259149	0.0146925	0	0	0	0	0.0265141	0.0128254	0.0414861	0.0259228	0.0138466	0.0256882	0.004338785	0.0054845	0.10476545	0.02051225	148.5516667	0.08799476	0.030538967	0.034488867	0	0	0.01177225	0	0.0302547	0	0.01281845	0	0.219343	0.08233066	0	0.03316225	0.064804753	0.039750267	0.0150214	0.018452993	0.081574333	0.02284065	0.01800305	0.0137363	0.138051667	0.038224167	0.046065533	0	0	0.0349125	0.033115975	0.021260733	0.198421517	0.0711499	0.059941433	0.03276935	0	0.01700345	0.0199754	0.02712785	0.0987249	0.0431713	0.032539317	0.170856	0.01075266	0.051898567	0.046289	0.079647425	0.035768767	0.721441667	0.392464	0.010136373	0.02869615	0.0118237	0.029754233	0.01101905	0.00960975	0.00999515	0.1406393	0.160777133	0.0591472	0.1332392	0.085557533	0.0844909	0.0364308	0.05634622	0.0086911	0.008570667	0.134335367	0.057595133	0.032806633	0.052583867	0.0200956	0.012992233	0.0116048	0	0.068674	0.021324655	0.03376855	0.02353745	0.212377	0.079477867	0.088421267	0.052554275	0.086945633	0.086456633	0	0.0102211	0.056028667	0.114566	0.0304476	0.065592367	0.045044833	0.032015467	0.019439667	0	0.0532615	0.01639637	0.017256125	0.018536	0.008906223	0.00879075	0.004444725	0.324469	0.247070667	0.004093667	0	1.340147333	0.008910833	0.281282667	0.271209	0.123105	0.090241767	0.083430467	0.019184333	847.633	0.030727533	0.397802333	4.842233333	0.476347333	0.4954152	0.362387667	1.484602	0.4371395	12.90091731	151	847.633	0	505.2783333	2.441056667	1.823323333	5.14621	0.995374	3.156143333	3.354763333	0.342913776	0.377601586	0.279484638	0.4271556	0.366699703	0.206144698	0.297324083	0.344895937	0.35777998	0.365708622	0.42814668	0.206144698	0.119920714	0.746283449	0.133795837	0.418235877	0.252725471	0.329038652	0.407333994	0.342913776	0.24975223	0.237103175	0.21031746	0.213293651	0.307539683	0.160714286	0.150793651	0.199404762	0.238095238	0.223214286	0.308531746	0.137896825	0.173611111	0.177579365	0.023809524	0.208333333	0.218253968	0.255952381	0.16468254	0.276785714	0.195436508	0.170634921	0.495540139	25.86719524	46.28344896	73.63726462	100	0.198216056	25.76808722	55.0049554	79.88107037	99.80178394	0.099108028	22.39841427	45.78790882	68.08721506	98.11694747	0.198216056	25.76808722	53.81565907	79.78196234	99.80178394	0.495540139	24.77700694	45.58969277	70.26759167	99.30624381	0.099108028	21.90287413	47.47274529	71.45688801	100	0.099108028	22.20019822	45.49058474	67.59167493	98.11694747	0.198216056	25.76808722	55.40138751	81.36769078	99.80178394	0.495540139	26.56095144	47.17542121	73.63726462	100	0.198216056	26.66005946	54.70763132	79.68285431	99.80178394	0.495540139	24.77700694	46.18434093	71.0604559	99.30624381	0.099108028	21.90287413	47.47274529	71.45688801	100	2.081268583	24.57879088	47.47274529	75.32210109	100	0.099108028	24.97522299	51.4370664	74.92566898	99.80178394	0.495540139	23.68681863	40.13875124	70.86223984	98.71159564	0.099108028	23.29038652	49.25668979	74.43012884	100	0.396432111	22.20019822	46.38255699	66.7988107	99.80178394	0.297324083	30.52527255	54.31119921	82.06144698	99.70267592	0.198216056	19.72249752	51.23885035	74.43012884	99.70267592	0.495540139	25.86719524	46.28344896	73.63726462	100	0.099108028	29.6333003	50.94152626	77.00693756	99.80178394	0.097061737	0.052822714	0.091119181	0.069329812	0.075602509	0.038956751	0.027071641	0.054143282	0.092109607	0.049191152	0.06404754	0.053152856	0.045559591	0.054803566	0.076262793	0.058765269	0.029062087	0.016182299	0.032364597	0.019154557	0.019484808	0.011889036	0.004953765	0.01651255	0.031043593	0.018824306	0.022787318	0.018494055	0.01321004	0.014200793	0.022787318	0.019154557	0.024108322	0.012219287	0.02344782	0.015852048	0.017503303	0.005944518	0.005614267	0.00990753	0.010237781	0.004293263	0.00660502	0.005944518	0.010237781	0.013540291	0.018494055	0.011889036	0.032364597	0.012879789	0.025759577	0.021136063	0.021136063	0.008916777	0.007265522	0.011889036	0.029062087	0.010898283	0.010237781	0.013870542	0.011558785	0.012879789	0.014861295	0.013870542	0.011558785	0.011558785	0.009577279	0.012879789	0.017503303	0.012219287	0.009247028	0.015852048	0.021796565	0.015191546	0.024438573	0.014861295	0.010568032	0.014200793	0.02014531	0.013870542	0	nucl	Cytoplasm	Soluble	0.0926	0.8447	0.0003	0.0002	0.0452	0.001	0.0008	0.0043	0.0064	0.0043	0	140577042	6276222	236736297	7581	3030	4290	19	225.79	459	-115573263	chr2	7581	1	801	0.506	36	10	17	nucl	chlo	cyto	none	none	Sobic.005G209600	0.124316	0.0529	1.425528492	Zm00042ab118910	0.004016	0	1	0	0.012669874	0	4.211731296	1.929603765	0.825829666	0	0	0	0	0.344351899	0	0	0.012478552	0	1.886656669	0.847748812	0.443919216	1.451097167	2.066275964	0.531944372	0.827762834	1.794093895	0.462573348	0.008799539	0.034461252	0.026140788	0.003617716	0.026280156	0.001770354	0	0	0.00693379	0	0	1	0	0	0	0	0	0	0	0	0	1	Cytoplasm	Soluble	0.974283065	57.50596254	0.454	0.557142857	0.4918367	0.426530612	0.385714286	1.2	0.8571429	1.314286	0.6285714	0.5660377	0.5660377	1.018868	0.2264151	2.037736	1.584906	1.288889	0.7111111	1.30303	0.6969697	1.176471	0.8235294	1.066667	0.9333333	1.130435	0.8695652	0.9156627	0.626506	1.927711	0.5301205	1.2	0.8	1.471698	0.5660377	0.9622642	0.7692308	1.230769	1.153846	0.8461538	1	1	0.8823529	1.117647	1	1.2	0.8	1.244444	0.5333333	1.955556	0.2666667	1.225806	0.8387097	1.290323	0.6451613	0.9032258	1.096774	1.614035	0.5614035	1.473684	0.3508772	1	1.111111	0.8888889	1.35	0.65	0.85	1.15	3	0	0	-4091.5	0.3	0.214285714	0.328571429	0.157142857	0.094339623	0.094339623	0.169811321	0.037735849	0.339622642	0.264150943	0.644444444	0.355555556	0.651515152	0.348484848	0.588235294	0.411764706	0.533333333	0.466666667	0.565217391	0.434782609	0.228915663	0.156626506	0.481927711	0.13253012	0.6	0.4	0.490566038	0.188679245	0.320754717	0.128205128	0.205128205	0.192307692	0.141025641	0.166666667	0.166666667	0.441176471	0.558823529	1	0.6	0.4	0.311111111	0.133333333	0.488888889	0.066666667	0.204301075	0.139784946	0.215053763	0.107526882	0.150537634	0.182795699	0.403508772	0.140350877	0.368421053	0.087719298	1	0.555555556	0.444444444	0.3375	0.1625	0.2125	0.2875	1	0	0	no_Sorghum_syntelog_detected	nc	nssd	nssd	82	0	2	3	53	0	1	26804.68309	1	10.196331893397494	3.2601149789782196
Zm00001eb127780	1276.260363	710.7894903	13.72943076	1722.219546	1339.755762	1287.800393	383.3956775	1084.737192	226.3615565	1134.763043	649.7641249	1856.753878	1885.234243	1346.770601	133.5735062	214.2394393	651.8980175	462.4729367	2348.392329	2679.616103	562.4193853	314.3638923	1844.317083	1049.114261	23	2679.616103	0.708892	0.948967	0.9791335	1.40712	1.1607755	0.8581545	1.0888075	1.261815	1.62968	1.289607	1.4850135	1.179693	1.1967215	1.012619	1.492765	1.1521615	0	0	0	0	14.7648	15.6592	13.8327	14.2702	17.9334	13.918	14.3157	15.9647	12.5748	7.55936	0	14.0394	17.2621	18.018	0	11.6049	14.0571	8.21206	13.4343	10.6099	11.09	17.4972	24.0975	23.9028	2.081425	1.955305	4.06198	1.562825	0.315969	3.679466	3.13277	8.58997	9.507706667	2.311446667	4.541705	0.6145655	0.223918	3.30566	3.3960125	0.2452095	6.821686667	7.23433	0.669755667	5.319345	3.483973333	14.31176667	6.456736667	6.745993333	8.555613333	3.96626	0.484579	1.05653	8.920333333	0.659740667	0.18609	0.776957667	0.349627	7.29601	6.33735	3.185736667	9.53175	5.33029	12.4483	17.6318	4.336166667	4.00006	0.8196675	0.5841055	5.808943333	5.997996667	0.0793155	9.383076667	3.072583333	6.057	7.865066667	3.9873975	9.18626	6.713713333	4.93148	3.2347	2.866815	0.6834575	2.718106667	3.73646	0.611731	1.147685	1.75326	4.636306667	6.34648	1.576125	7.350093333	0.451961	2.12357	5.246814	10.777275	3.85674	3.525703333	1.690516667	4.19201	9.800946667	15.7535	3.343933333	4.47594	5.01655	0.4903155	3.110215	4.94248	0.394964	7.270296667	2.748303333	1.94769	12.822825	14.0211	10.46820667	0.757178667	1.264655	3.408003333	7.20224	4.018196667	4.353643333	0.833218667	1.144235333	3.896076667	1.33479	1.22638	4.82919	4.4395375	4.2121825	4.36002	3.528365	3.941505	7.420643333	5.9541	14.40356667	0.966145667	9.52423	11.03331	24.46613333	31.40963333	11.83663333	11.79603333	6.302003333	3.421076667	0	2.599183333	26.85493333	1.392806667	6.465293333	46.20116667	27.67903333	1.986893333	16.76665	6.617826242	165	46.20116667	0	0.032050867	8.075526667	8.15935	4.3625	0.028321567	9.393713333	14.3424	0.369602763	0.376511226	0.25388601	0.400690846	0.340241796	0.259067358	0.274611399	0.329879102	0.395509499	0.336787565	0.404145078	0.259067358	0.174438687	0.677029361	0.148531952	0.509499136	0.224525043	0.26597582	0.393782383	0.369602763	0.236614853	0.250865052	0.152249135	0.1816609	0.278546713	0.167820069	0.176470588	0.174740484	0.179930796	0.240484429	0.273356401	0.148788927	0.19550173	0.185121107	0.046712803	0.212802768	0.219723183	0.264705882	0.10899654	0.250865052	0.1816609	0.152249135	2.417962003	30.39723661	63.90328152	84.62867012	100	0.345423143	18.82556131	43.00518135	71.3298791	99.82728843	0.172711572	26.42487047	44.90500864	61.48531952	90.32815199	0.345423143	22.27979275	48.35924007	75.30224525	99.82728843	1.381692573	27.11571675	50.08635579	73.22970639	100	0.172711572	26.77029361	50.77720207	77.72020725	98.96373057	0.172711572	25.38860104	44.38687392	59.93091537	90.32815199	0.345423143	19.17098446	45.25043178	74.43868739	99.82728843	2.417962003	28.15198618	59.06735751	83.76511226	100	0.345423143	23.48877375	52.67702936	76.51122625	99.82728843	0.690846287	24.52504318	46.63212435	71.84801382	100	0.172711572	26.77029361	50.77720207	77.72020725	98.96373057	2.936096718	27.97927461	65.28497409	86.18307427	98.96373057	0.172711572	22.62521589	44.04145078	67.53022453	100	2.417962003	37.8238342	66.49395509	85.14680484	99.48186528	0.172711572	27.97927461	52.33160622	79.2746114	100	1.381692573	26.07944732	46.9775475	63.73056995	99.82728843	0.345423143	17.96200345	48.1865285	75.30224525	99.65457686	1.208981002	27.63385147	45.94127807	68.39378238	99.65457686	2.417962003	30.39723661	63.90328152	84.62867012	100	0.172711572	14.68048359	38.51468048	62.69430052	99.82728843	0.072455434	0.048878666	0.089706728	0.043703278	0.061529615	0.064979873	0.063254744	0.066705003	0.098907418	0.08453134	0.071880391	0.050603795	0.021276596	0.058079356	0.081656124	0.021851639	0.01726122	0.007479862	0.039125432	0.00863061	0.013808976	0.013808976	0.009781358	0.01150748	0.033371692	0.02013809	0.027042578	0.00863061	0.005178366	0.012658228	0.020713464	0.005178366	0.019562716	0.016685846	0.015535098	0.009781358	0.010932106	0.012658228	0.024165708	0.01726122	0.017836594	0.025316456	0.008055236	0.012082854	0.010932106	0.021864212	0.024741082	0.009205984	0.032796318	0.01438435	0.032796318	0.018987342	0.018987342	0.022439586	0.015535098	0.027617952	0.02301496	0.015535098	0.015535098	0.017836594	0.003452244	0.017836594	0.022439586	0.006904488	0.00287687	0.010356732	0.002301496	0.00575374	0.017836594	0.016110472	0.013808976	0.010356732	0.024741082	0.023590334	0.021288838	0.012082854	0.001726122	0.00575374	0.013808976	0.000575374	0	cyto	Nucleus	Soluble	0.998	0.002	0	0	0	0	0	0	0	0	0	50742594	35646286	23812358	3042	1740	3042	1	3042	147	82399039	chr3	3042	1	1155	0.5	24	3	10	cyto	nucl	plas	none	none	Sobic.003G117100	0.210316	0.0226	1.10745735	Zm00042ab130930	76.073016	1.6337	1	0	0	0	0.840664929	0.76965648	2.941526619	0	0	0.208395802	0	0	0	0.009413984	0.404833409	0	0.497083194	1.704694858	19.76497463	1.172598208	5.267001108	7.413750542	1.090466008	6.496047415	1.261352889	0.010712874	0.007351593	0.022371433	0.00084977	0	0	0	0	0.00214468	0	0	0	0	0	0	0	0	0	0	0	0	1	Nucleus	Soluble	0.936014829	55.40683073	0.563	0.632798574	0.5213904	0.409982175	0.657754011	1.684211	1.192982	0.5614035	0.5614035	0.7272727	2	0.9090909	0.5454545	0.5454545	1.272727	1	1	1.085714	0.9142857	0.6666667	1.333333	0.3636364	1.636364	0.3921569	1.607843	1.111111	1.333333	0.2222222	1.333333	0.8	1.2	1.142857	1.857143	0	0	0.25	1.5	3.25	0.375	0.625	0.3823529	1.617647	1	0.5	1.5	0.6451613	0.6451613	0.7741935	1.935484	0.6666667	1.333333	0.6666667	1.666667	0.8333333	0.8333333	1.16129	1.290323	0.9032258	0.6451613	1	0.1666667	1.833333	0.64	1.36	0.24	1.76	0	0	3	-2569.46	0.421052632	0.298245614	0.140350877	0.140350877	0.121212121	0.333333333	0.151515152	0.090909091	0.090909091	0.212121212	0.5	0.5	0.542857143	0.457142857	0.333333333	0.666666667	0.181818182	0.818181818	0.196078431	0.803921569	0.277777778	0.333333333	0.055555556	0.333333333	0.4	0.6	0.380952381	0.619047619	0	0	0.041666667	0.25	0.541666667	0.0625	0.104166667	0.191176471	0.808823529	1	0.25	0.75	0.161290323	0.161290323	0.193548387	0.483870968	0.111111111	0.222222222	0.111111111	0.277777778	0.138888889	0.138888889	0.290322581	0.322580645	0.225806452	0.161290323	1	0.083333333	0.916666667	0.16	0.34	0.06	0.44	0	0	1	Sobic.003G117100.1	M1	paired	singleton	63	0	1	3	251	2679.616103	0	0.005160782	1.1410427162731904	-5.266667151	1.4709084718095367
Zm00001eb060050	2679.55294	1692.352437	839.1189379	1393.337368	1175.003098	1302.910669	1922.034111	387.3419057	189.3446226	1483.796783	2653.785867	1635.773398	1806.857036	2030.074738	1809.936951	1517.915051	1632.184005	1576.308955	1303.899514	1670.433365	1142.236696	2009.835368	1737.545347	1547.459964	23	2679.55294	83.59095	86.02675	74.8467	94.86805	55.4024	114.307	46.62845	108.46285	82.1425	78.20435	67.8408	70.34735	77.7872	83.3903	45.18165	101.3253	6.73314	6.1077925	1.69554225	4.72015	16.383	27.2218	20.1299	19.8394	9.66111	14.8342	14.9934	17.6005	18.3912	15.6906	0	9.94306	9.4214	9.07353	0	32.559	21.7569	27.5751	11.2152	28.8997	11.5725	23.1247	14.4432	11.2474	50.3193	40.9679	36.78105	34.2764	29.2818	40.30416	25.42196667	37.7308	7.018296667	5.110533333	36.96505	170.179	51.00355	55.53965	81.654575	135.85605	32.33063333	21.44082	63.94083333	46.0153	38.8469	32.20046667	28.00543333	13.15581667	30.05136667	54.51985	139.4215	117.488	72.9896	93.10046667	118.7153333	86.04183333	61.54746667	50.05155	17.683725	12.73496667	40.78536667	39.74946667	46.9134	20.7498	3.871803333	37.24775	182.0175	62.88365	33.14266667	21.6038	77.20085	62.13743333	115.3143333	82.21563333	118.7526667	43.008325	37.2642	33.8558	26.3677	198.4706667	36.36415	69.7802	58.83146667	55.6075	105.421	102.0478	20.21216667	24.02586667	142.133	98.229375	70.46966667	108.6086667	59.80226667	30.11808	31.0607	14.4173	118.086	24.1964	36.6039	38.15103333	16.8422	2.755096667	73.53545	96.1098	173.851	218.136	34.1644	69.5215	21.53	26.81236667	21.72816667	54.70725	64.0581	69.78843333	105.9116667	71.95963333	30.15953333	16.2387	11.86306667	44.5323	35.59146667	59.14823333	778.7023333	187.797	48.5186	47.879725	33.374625	46.2788	34.13385	47.18065	32.4168	90.94243333	78.17	42.87163333	8.093113333	49.53033333	46.6649	75.8606	61.62926667	27.7929	26.77973333	31.04886667	76.26436667	1.38757125	44.827	89.49076667	78.23473333	51.74443333	55.22576667	92.01826667	19.80656667	21.77755	57.41738267	171	778.7023333	0	4.11685	30.3247	18.76986667	19.97976	6.276026667	23.7531	23.69043333	0.389952153	0.354066986	0.255980861	0.40430622	0.327751196	0.267942584	0.28708134	0.301435407	0.411483254	0.318181818	0.413875598	0.267942584	0.138755981	0.705741627	0.155502392	0.45215311	0.222488038	0.325358852	0.373205742	0.389952153	0.236842105	0.268585132	0.199040767	0.18705036	0.254196643	0.220623501	0.170263789	0.175059952	0.239808153	0.237410072	0.258992806	0.158273381	0.232613909	0.18705036	0.033573141	0.215827338	0.220623501	0.273381295	0.115107914	0.290167866	0.189448441	0.177458034	0.956937799	22.24880383	51.4354067	76.55502392	100	0.717703349	21.77033493	40.90909091	72.72727273	99.5215311	0.23923445	31.10047847	54.06698565	74.16267943	99.28229665	0.717703349	23.92344498	43.54066986	70.81339713	99.5215311	2.631578947	31.81818182	56.22009569	78.22966507	100	0.23923445	21.05263158	46.88995215	74.40191388	98.5645933	0.23923445	30.14354067	54.06698565	76.07655502	99.28229665	0.717703349	23.92344498	40.66985646	68.66028708	99.5215311	0.956937799	22.96650718	52.15311005	76.55502392	100	0.717703349	20.81339713	38.99521531	66.98564593	99.5215311	1.435406699	33.73205742	56.22009569	80.14354067	100	0.23923445	21.05263158	46.88995215	74.40191388	98.5645933	0.956937799	15.78947368	39.23444976	63.87559809	98.5645933	0.23923445	25.83732057	49.76076555	74.64114833	100	2.392344498	18.18181818	57.89473684	82.53588517	96.88995215	0.23923445	26.79425837	52.63157895	78.46889952	100	0.4784689	30.62200957	54.3062201	72.24880383	99.28229665	0.717703349	23.20574163	40.66985646	71.05263158	97.84688995	0.4784689	24.40191388	46.6507177	69.61722488	99.5215311	0.956937799	22.24880383	51.4354067	76.55502392	100	0.23923445	24.88038278	48.5645933	77.99043062	97.36842105	0.062101911	0.039808917	0.098726115	0.050159236	0.077229299	0.059713376	0.045382166	0.052547771	0.09156051	0.076433121	0.090764331	0.054936306	0.01910828	0.058917197	0.079617834	0.042993631	0.010358566	0.004780876	0.037450199	0.009561753	0.015139442	0.007968127	0.010358566	0.006374502	0.021513944	0.023904382	0.035856574	0.016733068	0.004780876	0.018326693	0.021513944	0.005577689	0.024701195	0.011952191	0.026294821	0.014342629	0.015139442	0.015936255	0.011952191	0.016733068	0.019123506	0.011155378	0.012749004	0.002390438	0.005577689	0.015936255	0.019920319	0.011155378	0.02310757	0.015936255	0.03187251	0.020717131	0.028685259	0.016733068	0.01752988	0.013545817	0.029482072	0.02310757	0.018326693	0.019920319	0.006374502	0.007968127	0.025498008	0.015139442	0.003984064	0.007171315	0.003187251	0.004780876	0.018326693	0.019123506	0.005577689	0.015936255	0.021513944	0.018326693	0.023904382	0.015936255	0.002390438	0.016733068	0.012749004	0.011155378	0	nucl	Nucleus	Soluble	0.7159	0.195	0.0012	0.0079	0.0667	0.0014	0.0003	0.0083	0.0022	0.0011	0	155064215	4370773	110606012	3138	1257	1730	6	288.33	104	-138566128	chr1	3138	1	369	0.432	21	4	9	nucl	mito	plas	extr	mito_plas	Sobic.001G064500	0.204216	0.0071	1.034767109	Zm00042ab061480	0.012516	0	1	0.101360529	0.016580462	0.170914414	7.253537232	2.102717867	1.181283859	0.044477761	0.665048544	0.045009785	0	0	0	0.002268123	0.48456783	0	2.075322336	6.548306106	0.964698232	2.115742832	5.735470816	0.562495803	1.131275873	7.512968499	0.238417127	0.021627969	0.01411546	0.038604237	0.001487097	0.005038948	0.015012759	0.000495699	0.016236611	0.009865527	0	0	0	0	0	0	0	0	0	0	0	0	1	Nucleus	Soluble	0.923340386	54.24722526	0.549	0.602469136	0.496296296	0.390123457	0.67654321	1.263158	1.473684	0	1.263158	0	0.9	0.3	1.5	0.9	2.4	0.8	1.2	1.032258	0.9677419	0.3333333	1.666667	0.2666667	1.733333	0.4705882	1.529412	1.302326	1.302326	0.9302326	0.4651163	0.6666667	1.333333	0.4285714	2.357143	0.2142857	0	0.9230769	0.2307692	2.076923	0.4615385	2.307692	0.2105263	1.789474	1	0.7368421	1.263158	1.333333	1.166667	0.1666667	1.333333	1.5	0.8571429	1.071429	0.8571429	0.6428571	1.071429	1.333333	1	1.333333	0.3333333	0	0.6153846	1.384615	1.217391	0.8695652	0	1.913043	0	0	3	-1831.75	0.315789474	0.368421053	0	0.315789474	0	0.15	0.05	0.25	0.15	0.4	0.4	0.6	0.516129032	0.483870968	0.166666667	0.833333333	0.133333333	0.866666667	0.235294118	0.764705882	0.325581395	0.325581395	0.23255814	0.11627907	0.333333333	0.666666667	0.142857143	0.785714286	0.071428571	0	0.153846154	0.038461538	0.346153846	0.076923077	0.384615385	0.105263158	0.894736842	1	0.368421053	0.631578947	0.333333333	0.291666667	0.041666667	0.333333333	0.25	0.142857143	0.178571429	0.142857143	0.107142857	0.178571429	0.333333333	0.25	0.333333333	0.083333333	0	0.307692308	0.692307692	0.304347826	0.217391304	0	0.47826087	0	0	1	Sobic.001G064500.1	M1	nc	singleton	99	0	6	1	216	2679.55294	0	0.3131819518015643	1.0097095487661103	-1.160970942	1.011829698
Zm00001eb303900	0	0	2676.947343	0	0	0	0	0	0	0	0	0	0	0	0	0	0	0	0	0	0	0	0	2676.947343	1	2676.947343	0	0	0	0	0	0	0	0	0	0	0	0	0	0	0	0	0	0	0	0	0	0	0	0	0	0	0	0	0	0	0	0	0	0	0	0	0	0	0	0	0	0	0	0	0	0	1.488565	0	3251.97	0	0	0	0	0	0	0	0	0	0	0	0	0	0	0	0	0	0	0	0	0	0	0	0	0	0	0	0	0	0	0	0	0	0	0	0	0	0	0	0	0	0	0	0	0	0	0	0	3.93629	4.101966667	0	0	0	0	0	0.561655	0	1.70635	0	0	0	0	0	0	0	0	0	0	0	0	0	0	0	0	0	0	0	0	0	0	0	0	0	0	0	0	0	0	0	0	0	0	0	0	0	0	0	0	0	0	0	0	0	0	0	0	36.01369667	0	1.49024	3.327106667	0	0	0	0	0	0	1.283936667	52.69035333	2.834143333	0.899866667	0.861806667	13.89811333	4.698985	211.3601922	16	3251.97	0	6577.913333	4.770733333	0.352996667	0.950735333	97.10403333	2.526693333	0.493966667	0.337837838	0.378378378	0.283783784	0.418918919	0.391891892	0.189189189	0.324324324	0.337837838	0.337837838	0.337837838	0.472972973	0.189189189	0.121621622	0.77027027	0.108108108	0.472972973	0.216216216	0.310810811	0.472972973	0.337837838	0.189189189	0.315068493	0.136986301	0.232876712	0.342465753	0.205479452	0.095890411	0.232876712	0.191780822	0.260273973	0.287671233	0.150684932	0.150684932	0.205479452	0.02739726	0.164383562	0.219178082	0.356164384	0.109589041	0.328767123	0.164383562	0.123287671	4.054054054	33.78378378	62.16216216	78.37837838	100	2.702702703	29.72972973	47.2972973	74.32432432	98.64864865	1.351351351	16.21621622	24.32432432	51.35135135	94.59459459	2.702702703	29.72972973	48.64864865	74.32432432	98.64864865	4.054054054	16.21621622	31.08108108	59.45945946	91.89189189	1.351351351	39.18918919	68.91891892	81.08108108	100	1.351351351	17.56756757	31.08108108	67.56756757	94.59459459	2.702702703	28.37837838	41.89189189	71.62162162	98.64864865	4.054054054	33.78378378	62.16216216	78.37837838	100	2.702702703	28.37837838	41.89189189	60.81081081	98.64864865	4.054054054	17.56756757	44.59459459	71.62162162	94.59459459	1.351351351	39.18918919	68.91891892	81.08108108	100	6.756756757	62.16216216	70.27027027	83.78378378	100	1.351351351	21.62162162	41.89189189	68.91891892	98.64864865	4.054054054	33.78378378	55.40540541	66.21621622	91.89189189	1.351351351	20.27027027	39.18918919	74.32432432	100	12.16216216	18.91891892	51.35135135	81.08108108	94.59459459	2.702702703	28.37837838	48.64864865	66.21621622	97.2972973	2.702702703	18.91891892	36.48648649	67.56756757	98.64864865	4.054054054	33.78378378	62.16216216	78.37837838	100	1.351351351	27.02702703	43.24324324	68.91891892	89.18918919	0.071428571	0.075892857	0.053571429	0.026785714	0.0625	0.102678571	0.111607143	0.058035714	0.066964286	0.120535714	0.0625	0.044642857	0.026785714	0.035714286	0.066964286	0.013392857	0.013452915	0.031390135	0.01793722	0.00896861	0.013452915	0.01793722	0.040358744	0.004484305	0.00896861	0.022421525	0.01793722	0.004484305	0.013452915	0	0.00896861	0.004484305	0.02690583	0.00896861	0.01793722	0.00896861	0.02690583	0.022421525	0.02690583	0.02690583	0.02690583	0.053811659	0.00896861	0.022421525	0.00896861	0.01793722	0.031390135	0	0.022421525	0.022421525	0.013452915	0.004484305	0.013452915	0.044843049	0.035874439	0.02690583	0.013452915	0.022421525	0.01793722	0.00896861	0.004484305	0.013452915	0.01793722	0.00896861	0.00896861	0.013452915	0.004484305	0	0.00896861	0.01793722	0.00896861	0	0.01793722	0.022421525	0.01793722	0.00896861	0	0.004484305	0.00896861	0	1	extr	Extracellular	Soluble	0	0	0.9996	0.0002	0	0.0001	0	0	0.0001	0	0	33574560	134501282	17241388	225	225	225	1	225	0	69415821	chr7	225	1	0	0.459	2	0	1	extr	cyto	none	none	none	none	none	none	none	none	none	none	11	0	0	0	0.246300076	0.24067036	0.586708837	0	0	0	0.21691101	1	0.683571264	0	0	0	0.297893158	0.107808953	0.225272438	0.403127861	0.210153132	0.354533933	0.254137712	0.260154033	0.259448052	0.002690938	0.052330188	0.045485363	0.003045009	0.024878286	0.001487097	0	0	0.016299567	0	0	1	0	0	0	0	0	0	0	0	0	1	Extracellular	Soluble	0.83677972	44.00738965	0.627	0.652777778	0.5486111	0.444444444	0.819444444	0.8	2.4	0	0.8	0	4.8	0	0	0	1.2	0.2857143	1.714286	0	2	0	2	0	2	1	1	0	2.666667	0.6666667	0.6666667	0	0	1.5	0	1.5	0	0.6666667	0	2.666667	0	2.666667	0.5	1.5	1	0	0	0	2	2	0	0	0	0	0	3	3	0	2.666667	0	1.333333	0	0	2	0.6666667	2	0	1.333333	0	3	0	-351.34	0.2	0.6	0	0.2	0	0.8	0	0	0	0.2	0.142857143	0.857142857	0	1	0	1	0	1	0.5	0.5	0	0.666666667	0.166666667	0.166666667	0	0	0.5	0	0.5	0	0.111111111	0	0.444444444	0	0.444444444	0.25	0.75	1	0	0	0	0.5	0.5	0	0	0	0	0	0.5	0.5	0	0.666666667	0	0.333333333	0	0	1	0.166666667	0.5	0	0.333333333	0	1	0	no_Sorghum_syntelog_detected	nc	nssd	nssd	1	0	17	16	305	0	1	26770.473429999995	1	10.195054821453274	1.463051426277638
Zm00001eb220940	1276.358824	1432.505233	0	0	100.1415896	149.4070593	0	0	0	211.3504881	342.5646697	1829.088535	1384.182992	2135.938163	2676.299731	0	0	0	0	0	0	1707.277316	340.7204075	1132.152917	12	2676.299731	154.8214	136.68575	118.3813	131.8741	126.8544	139.49015	136.4946	112.3277	158.4245	113.32525	145.4881	154.3325	131.54495	151.7693	173.461	125.62245	0	0	0	0.153823625	7.40056	1.85577	3.96409	17.6947	25.5371	19.3492	2.22369	0.151378	0.184073	34.309	0	19.904	22.7517	24.0147	0	5.49199	5.5159	2.6699	42.2531	26.5294	37.1811	27.9654	17.6178	16.4292	126.419	144.54	17.24055	10.25475	5.113653333	0.572511	0.159522	0.284486333	0.1275101	0.035111767	17.5029	36.86635	4.653555	9.09624	53.61125	39.05025	0.120315133	0.01603024	66.1966	26.09495	6.145983333	4.33524	0.458145	0.035198567	0.038281333	16.4742	18.3253	79.2608	6.113133333	172.7466667	103.1668667	290.826	39.03663333	3.618015	0.16916735	0.1139209	9.3899	1.427711667	1.139226667	0.09487905	0.044417467	13.3952	41.3763	20.13545	0.21181	0.0466795	159.7128333	3.245716667	67.40826667	27.85693333	21.42633333	0.1596965	1.71994	7.024103333	5.276216667	58.92953333	11.36195	26.582	0.351858167	11.1402	22.8692	53.20765	3.70792	0.041829	9.381153333	13.82477	5.94245	111.7406667	100.4453667	0.2200286	0.66668	0.0854508	4.039473333	0.248931433	0.473207667	0.353018667	0	0.0130234	14.95635	41.96423333	23.30055	42.0985	14.58635	20.9446	7.312476667	0.046868567	0.212795467	18.132125	13.85166667	11.37896667	84.40806667	252.3783333	0.124209867	0	0.132508467	3.214393333	153.8293333	193.4536667	91.38176667	66.8314	173.072	0.526278	0.35266925	0.6340285	0.48850625	0.72046025	0.21270175	4.694796667	13.01026667	8.91623	0.592431667	44.76796667	22.60493333	130.9427333	101.9907333	80.40223333	93.58333333	121.81	472.5236667	0	3.885273333	0.354331333	0.707917	0.069219567	0.290067333	1.061133	77.95316667	60.1402	43.64895442	164	472.5236667	0	0.029844267	0.065531567	0.0757837	0	0	0.075167633	0.1038589	0.27020202	0.439393939	0.29040404	0.45959596	0.315656566	0.224747475	0.313131313	0.398989899	0.287878788	0.411616162	0.363636364	0.224747475	0.116161616	0.785353535	0.098484848	0.449494949	0.247474747	0.303030303	0.46969697	0.27020202	0.26010101	0.220253165	0.164556962	0.26835443	0.286075949	0.172151899	0.179746835	0.248101266	0.2	0.2	0.293670886	0.15443038	0.197468354	0.169620253	0.027848101	0.149367089	0.189873418	0.240506329	0.159493671	0.263291139	0.260759494	0.121518987	1.01010101	30.3030303	53.53535354	80.55555556	98.73737374	0.505050505	20.2020202	46.21212121	72.97979798	100	0.252525253	28.28282828	50	75	99.74747475	0.505050505	19.19191919	44.44444444	68.18181818	100	0.757575758	34.84848485	52.77777778	78.28282828	99.74747475	0.252525253	29.29292929	51.01010101	78.53535354	98.73737374	0.252525253	29.7979798	51.51515152	76.01010101	99.74747475	0.505050505	18.68686869	44.44444444	68.18181818	100	1.01010101	31.06060606	53.53535354	79.04040404	98.73737374	0.505050505	18.68686869	42.92929293	67.42424242	100	0.757575758	34.84848485	54.04040404	78.28282828	99.74747475	0.252525253	29.29292929	51.01010101	78.53535354	98.73737374	4.292929293	19.94949495	39.39393939	72.72727273	98.73737374	0.252525253	23.98989899	49.24242424	74.24242424	100	4.797979798	33.58585859	53.53535354	84.84848485	98.48484848	0.252525253	23.98989899	47.22222222	73.73737374	100	1.767676768	28.03030303	50	76.01010101	99.24242424	2.02020202	23.48484848	53.28282828	69.19191919	99.49494949	0.505050505	23.98989899	48.23232323	71.96969697	100	1.01010101	30.3030303	53.53535354	80.55555556	98.73737374	0.252525253	20.2020202	47.72727273	73.98989899	98.23232323	0.031932773	0.059663866	0.061344538	0.019327731	0.067226891	0.102521008	0.121008403	0.062184874	0.063865546	0.111764706	0.094117647	0.052941176	0.009243697	0.078991597	0.046218487	0.017647059	0	0.010092515	0.021867115	0	0.013456686	0.023549201	0.018502944	0.004205214	0.010933558	0.020185029	0.023549201	0.006728343	0.000841043	0.010092515	0.007569386	0.000841043	0.017661901	0.017661901	0.019343987	0.012615643	0.021867115	0.020185029	0.03195963	0.028595458	0.020185029	0.03784693	0.035323802	0.027754415	0.004205214	0.03195963	0.018502944	0.007569386	0.013456686	0.023549201	0.020185029	0.0058873	0.017661901	0.033641716	0.042893188	0.017661901	0.021867115	0.04373423	0.015979815	0.012615643	0.004205214	0.023549201	0.017661901	0.007569386	0.000841043	0.008410429	0	0	0.014297729	0.025231287	0.027754415	0.011774601	0.010933558	0.010092515	0.019343987	0.0058873	0	0.013456686	0.002523129	0.001682086	0	chlo	Plastid	Membrane	0.0001	0.0016	0.0003	0.0106	0.0001	0.0001	0.9857	0	0.0004	0.0012	0	79427606	7589518	25700524	3013	1191	1761	4	440.25	199	87139881	chr5	3157	3	371	0.48	13	3	4	chlo	none	none	none	none	Sobic.001G206200	0.249316	0.0104	1.04171413	Zm00042ab230340	0.021616	0	1	0.134722314	0.001733304	0	14.88995913	1.277168518	2.079867307	0	0	0	0	0	0	0	0.667282201	0	4.001998995	3.40646343	4.611827413	2.894069806	8.301758152	2.812429108	1.153851223	8.33223769	0.613157655	0.002413758	0.021066439	0.023158491	0.00084977	0.007291911	0.000141628	0	0	0.00214468	0	1	0	0	0	0	0	0	0	0	0	0	1	Plastid	Membrane	0.898951565	34.47531447	0.675	0.6171875	0.5455729	0.473958333	0.958333333	0.08695652	1.652174	0.173913	2.086957	0.3	4.2	0	0.6	0	0.9	0	2	0.1	1.9	0	2	0	2	0	2	0.1212121	3.151515	0	0.7272727	0.2857143	1.714286	0	3	0	0	0.2857143	0	3.571429	0.1428571	2	0	2	1	0.1333333	1.866667	0	1.866667	0	2.133333	0.45	2.1	0.15	1.5	0	1.8	0	2.333333	0.1666667	1.5	1	0	2	0.2666667	1.466667	0	2.266667	0	3	0	-1922.39	0.02173913	0.413043478	0.043478261	0.52173913	0.05	0.7	0	0.1	0	0.15	0	1	0.05	0.95	0	1	0	1	0	1	0.03030303	0.787878788	0	0.181818182	0.142857143	0.857142857	0	1	0	0	0.047619048	0	0.595238095	0.023809524	0.333333333	0	1	1	0.066666667	0.933333333	0	0.466666667	0	0.533333333	0.075	0.35	0.025	0.25	0	0.3	0	0.583333333	0.041666667	0.375	1	0	1	0.066666667	0.366666667	0	0.566666667	0	1	0	Sobic.001G206200.1	M2	paired	singleton	89	0	10	5	402	2676.299731	0	3.736362653221325e-05	1.2529854676389958	-10.19481288	3.608608482373245
Zm00001eb136950	0	0	2674.109568	0	0	0	0	0	0	0	0	0	0	0	0	0	0	0	0	0	0	0	0	2674.109568	1	2674.109568	0	0.0343788	0	0	0.0392911	0	0	0	0	0	0	0.0266533	0	0	0.02374425	0.0405384	0	0	0	0	0	0	0	0	0.0428398	0	0	0	0	0	0	0	0	0	0	0	0	0	0	0	0	0	0	0	0.0229442	0.0261382	0.02966985	0	21.87243333	0.01527504	0.0298338	0	0.159428	0.114753	0.1252425	0.1560055	0	0	0	0.450838	0	0.020038	0.378403333	0	0.063111	0.144805333	0.038136	0.034915333	0.058959667	0	0.04653775	0.0164416	0.044849333	0.0185116	0	0	0.132763333	0.0434786	0.0771507	0.027609333	0	0	0	0.08613745	0.052831	0	0	0.076881	0.046878133	0.042511333	0	0	0	0.021174533	0	0.0059999	0.079514367	0	0.021305033	0.064856333	0	0.0824265	0	0.044266	0.1514705	0.04785475	0	0.053879333	0.079816333	0.29420375	0	0.011991067	0	0	0	0	0	0.041958	0	0.025116367	0	0.084286167	0.032459	0	0.0469709	0	0.111997	0	0.014301233	0	0	0.01148645	0	0	0	0	0.028946733	0	0.064544267	0.021579	0	0	0.009727433	0.203218	0	0.091120925	0.04904825	0.077990175	0.042262725	0.14592275	0.10246615	0	0	0.0640459	0.631257333	0.429644667	0.192797667	0	0.105185333	0	0.020332867	0	0.073005733	0	0.442558	0.227842	0.809345	0.497442667	0.2273445	0.139316667	0.301800333	0.128644	0.370424756	84	21.87243333	0	128.6116667	0.236601333	0.502627	2.369281667	0.278331667	3.989326667	2.204666667	0.245614035	0.504385965	0.25	0.587719298	0.25	0.162280702	0.25877193	0.48245614	0.25877193	0.421052632	0.416666667	0.162280702	0.105263158	0.793859649	0.100877193	0.504385965	0.179824561	0.315789474	0.473684211	0.245614035	0.280701754	0.255506608	0.118942731	0.220264317	0.317180617	0.220264317	0.079295154	0.22907489	0.127753304	0.246696035	0.325991189	0.167400881	0.13215859	0.18061674	0.017621145	0.158590308	0.167400881	0.317180617	0.13215859	0.211453744	0.220264317	0.162995595	14.47368421	41.66666667	61.40350877	81.57894737	100	0.877192982	19.29824561	42.10526316	69.73684211	99.12280702	0.438596491	24.12280702	46.49122807	73.68421053	99.56140351	0.877192982	21.05263158	46.92982456	72.36842105	99.12280702	3.947368421	32.89473684	52.19298246	80.26315789	99.56140351	0.438596491	29.8245614	50.87719298	72.80701754	100	0.438596491	24.12280702	46.49122807	73.68421053	99.56140351	0.877192982	19.29824561	42.10526316	69.29824561	99.12280702	14.47368421	41.22807018	61.40350877	81.57894737	100	0.877192982	30.26315789	56.57894737	76.75438596	99.12280702	1.315789474	17.98245614	41.66666667	66.66666667	99.56140351	0.438596491	29.8245614	50.87719298	72.80701754	100	14.47368421	28.07017544	49.56140351	72.80701754	100	0.438596491	21.05263158	44.73684211	71.49122807	99.56140351	32.01754386	54.8245614	71.05263158	83.77192982	92.10526316	0.438596491	25.87719298	51.75438596	74.12280702	100	0.877192982	32.45614035	53.07017544	79.8245614	97.80701754	1.315789474	20.61403509	42.10526316	68.42105263	99.12280702	3.50877193	21.05263158	49.12280702	72.36842105	99.56140351	14.47368421	41.66666667	61.40350877	81.57894737	100	0.438596491	19.29824561	35.96491228	69.73684211	97.80701754	0.023323615	0.058309038	0.049562682	0.017492711	0.067055394	0.144314869	0.16180758	0.055393586	0.052478134	0.177842566	0.065597668	0.024781341	0.004373178	0.048104956	0.045189504	0.004373178	0	0.002919708	0.018978102	0.001459854	0.010218978	0.026277372	0.017518248	0.004379562	0.001459854	0.030656934	0.013138686	0.002919708	0	0.008759124	0.008759124	0	0.01459854	0.023357664	0.016058394	0.013138686	0.032116788	0.020437956	0.067153285	0.024817518	0.035036496	0.078832117	0.035036496	0.013138686	0.004379562	0.026277372	0.02189781	0.002919708	0.008759124	0.02919708	0.013138686	0.001459854	0.018978102	0.086131387	0.051094891	0.02189781	0.011678832	0.04379562	0.005839416	0.004379562	0	0.010218978	0.013138686	0.001459854	0	0.002919708	0.001459854	0	0.005839416	0.011678832	0.026277372	0.004379562	0.004379562	0.024817518	0.011678832	0.004379562	0	0.002919708	0.001459854	0	1	chlo	Extracellular	Soluble	0	0.0003	0.8797	0.0008	0.0021	0.0728	0.0002	0.0004	0.0438	0	0	43094546	129483426	107657768	1064	687	1064	1	1064	81	-11439090	chr3	1064	1	296	0.446	6	2	3	chlo	extr	none	none	none	Sobic.008G129800	0.326316	0.0845	1.258951446	Zm00042ab141200	0.205816	0.0031	10	0	0	0	0.823235437	1.378384788	0.755951771	0	0	0	0	0.561456245	0.109971561	0	0.433259222	0.00346831	0.691444853	0.686056971	0.580509744	0.686542543	4.016597877	3.21804185	0.27303172	6.035143569	2.355940373	0.000283257	0.030025518	0.013143234	0.000212443	0.02444935	0.000283257	0.000212443	0	0.001715744	0	0	1	0	0	0	0	0	0	0	0	0	1	Extracellular	Soluble	0.909551257	34.12916239	0.75	0.743243243	0.662162162	0.581081081	0.963963964	0	2.761905	0	1.238095	0	3.818182	0	2.181818	0	0	0.6666667	1.333333	0	2	0	2	0	2	0	2	0.2666667	3.2	0.2666667	0.2666667	0	2	0	3	0	0	0.2222222	0	3.555556	0	2.222222	0	2	1	0	2	0.1333333	0.6666667	0.5333333	2.666667	0	1.5	0	1.5	0	3	0	2.666667	0	1.333333	0	0	2	0	1.777778	0	2.222222	0	0	3	-1183.99	0	0.69047619	0	0.30952381	0	0.636363636	0	0.363636364	0	0	0.333333333	0.666666667	0	1	0	1	0	1	0	1	0.066666667	0.8	0.066666667	0.066666667	0	1	0	1	0	0	0.037037037	0	0.592592593	0	0.37037037	0	1	1	0	1	0.033333333	0.166666667	0.133333333	0.666666667	0	0.25	0	0.25	0	0.5	0	0.666666667	0	0.333333333	0	0	1	0	0.444444444	0	0.555555556	0	0	1	Sobic.008G129800.1	M2	nc	singleton	23	0	0	0	85	0	1	26742.095679999995	1	10.193994220060663	1.2816695951235413
Zm00001eb198450	1508.343185	1317.224344	178.7026985	1265.541271	1149.513897	888.1236429	477.0148945	1248.728979	2671.626763	597.5030736	477.0918918	958.7410972	929.9743339	940.0158697	279.2772676	1049.722234	437.2343548	401.4853469	403.9873695	369.7831554	833.3805926	718.5222654	1019.632497	874.8335228	23	2671.626763	21.193	19.3096	27.323	21.19285	22.08115	23.05415	17.05165	24.40165	19.2442	18.1996	21.55885	15.83305	22.53775	17.45245	14.221375	21.44325	2.58262	5.69598	4.02382	8.2304325	17.1216	12.0534	20.0478	17.8461	14.1709	14.2871	15.432	20.179	14.8326	10.9438	0	14.6598	18.8444	19.1057	0	22.3796	16.7623	19.9049	14.2059	19.163	12.2156	12.696	17.5131	16.4355	10.3547	9.96751	12.26845	13.50045	5.908206667	15.13268	10.38207333	21.53366667	13.50946667	13.97316667	12.48385	32.63425	12.09315	11.2794	16.58015	14.2418	14.39796667	15.14344	7.105446667	17.164525	12.44696667	14.0827	17.28776667	15.00763333	15.18903333	12.3495	18.871	18.534	34.09176667	16.44686667	16.00593333	11.17839	6.958476667	16.41995	14.859325	14.44453333	19.0668	12.79413333	19.6363	31.02485	10.7331	10.91135	32.2463	11.90505	14.54053333	13.3551	10.88282833	34.14143333	24.69586667	26.1756	37.93613333	13.426375	24.21883333	13.66983333	11.75376667	29.3044	12.89575	10.99735	10.89996667	10.88365	13.6317	18.86305	8.802766667	13.12646667	33.86806667	20.069925	16.22213333	15.98046667	17.69376667	12.70466	18.4461	11.09544667	28.8467	11.1536	14.4595	22.15796667	23.4352	13.12653333	13.1176	17.7565	21.7144	27.31385	11.02795	12.7129	11.38926667	12.69386667	11.1264	21.840275	19.07093333	17.74843333	18.59473333	13.51543333	13.4531	16.6517	14.33303333	13.8436	14.19596667	11.9079	133.2043333	39.4066	24.6257	15.630725	14.1786	18.403175	14.894925	20.935175	14.67385	51.6637	42.15963333	19.6983	30.87766667	14.51118	19.08686667	25.5097	21.92486667	27.65866667	21.38716667	18.4371	15.89853333	0.45497125	17.86723333	21.71356667	7.927593333	13.89511333	21.163	19.779	8.481346667	17.00015	17.83946971	171	133.2043333	0	0.290203	61.62413333	60.32903333	22.22013333	18.77496667	22.7441	23.77863333	0.288153682	0.479188901	0.232657417	0.506937033	0.358591249	0.134471718	0.239060832	0.45357524	0.307363927	0.433297759	0.432230523	0.134471718	0.065101387	0.842049093	0.09284952	0.387406617	0.202774813	0.40981857	0.401280683	0.288153682	0.310565635	0.282051282	0.132478632	0.21474359	0.372863248	0.111111111	0.105769231	0.199786325	0.151709402	0.271367521	0.367521368	0.098290598	0.118589744	0.106837607	0.012820513	0.151709402	0.159188034	0.314102564	0.167735043	0.233974359	0.253205128	0.180555556	0.320170758	23.79935966	51.97438634	78.65528282	99.89327641	0.213447172	27.42796158	51.22732124	71.82497332	100	0.106723586	21.55816435	45.99786553	74.2796158	98.93276414	0.213447172	27.32123799	52.40128068	72.35859125	100	0.320170758	23.15901814	49.73319104	77.37459979	99.89327641	0.106723586	21.2379936	41.19530416	77.90821772	98.82604055	0.106723586	21.55816435	43.9701174	74.2796158	98.93276414	0.213447172	28.8153682	51.86766275	72.03842049	100	0.320170758	23.37246531	51.12059765	78.65528282	99.89327641	0.213447172	28.49519744	52.82817503	72.89220918	99.78655283	0.320170758	23.58591249	49.51974386	75.24012807	100	0.106723586	21.2379936	41.19530416	77.90821772	98.82604055	3.094983991	17.92956243	44.39701174	72.25186766	98.82604055	0.106723586	26.14727855	50.16008538	74.17289221	100	0.320170758	17.07577375	57.95090715	83.56456777	99.2529349	0.106723586	24.86659552	49.94663821	80.46958378	99.89327641	1.387406617	21.55816435	43.9701174	66.59551761	98.93276414	0.426894344	26.36072572	52.82817503	74.81323372	100	0.213447172	25.93383138	47.81216649	73.85272145	99.67982924	0.320170758	23.79935966	51.97438634	78.65528282	99.89327641	0.106723586	25.40021345	51.01387407	72.14514408	100	0.067188055	0.052968361	0.076430857	0.065766086	0.093849982	0.052612869	0.023107003	0.064699609	0.066121578	0.059722716	0.065410594	0.056167792	0.035193743	0.068965517	0.082474227	0.06932101	0.012802276	0.019203414	0.019559033	0.015647226	0.023470839	0.013157895	0.004623044	0.01173542	0.019559033	0.021337127	0.018847795	0.016714083	0.01173542	0.017069701	0.021692745	0.015291607	0.028449502	0.01458037	0.035206259	0.015647226	0.026671408	0.008179232	0.003556188	0.014224751	0.005334282	0.005334282	0.007823613	0.004623044	0.009957326	0.01458037	0.022759602	0.01742532	0.018492176	0.009246088	0.015647226	0.022403983	0.024537696	0.012802276	0.004978663	0.01742532	0.019559033	0.012802276	0.012802276	0.02027027	0.008890469	0.009601707	0.017780939	0.019914651	0.007467994	0.009957326	0.006045519	0.01173542	0.019203414	0.018492176	0.009957326	0.021337127	0.021692745	0.02027027	0.025960171	0.01458037	0.004623044	0.027738265	0.02027027	0.016714083	0	nucl	Cytoplasm	Soluble	0.3377	0.6452	0.0002	0.0003	0.0101	0.0003	0.0002	0.0028	0.0008	0.0023	0	90717878	639998	32266060	9162	2814	3435	18	190.83	190	-75592029	chr4	9315	3	431	0.504	29	12	11	nucl	none	none	none	none	Sobic.007G183900	0.120116	0.0513	1.427087149	Zm00042ab206660	0.000016	0	1	0.051474263	0.006581136	0	6.132871887	2.031540978	8.423462592	0	0.053207795	0	0	0	0	0.019917291	0.087890878	0	2.879633863	4.09515477	7.546626676	3.12038048	3.2628496	1.756056604	5.402241651	3.3353973	2.483288501	0.0238269	0.028139929	0.029155493	0.001133027	0.022733606	0.001420334	7.08e-05	0	0.007720847	0	0	0	0	0	0	0	0	0	0	0	0	1	Cytoplasm	Soluble	0.959151689	54.0865677	0.482	0.611171961	0.5651698	0.519167579	0.326396495	1.860465	0.6046512	1.348837	0.1860465	0.875	1.125	0.375	1	1.625	1	1.153846	0.8461538	1.591837	0.4081633	2	0	1.057143	0.9428571	1.105263	0.8947368	1.916667	0.4166667	1.083333	0.5833333	1.444444	0.5555556	1.534884	0.8372093	0.627907	0.5454545	1.909091	1.636364	0.3636364	0.5454545	1	0.7692308	1.230769	1	1.411765	0.5882353	1.411765	0.2352941	2.235294	0.1176471	1.815126	0.7563025	1.008403	0.5546218	0.907563	0.9579832	1.714286	0.5714286	1.5	0.2142857	0	1	1	2.149254	0.358209	0.7164179	0.7761194	0	3	0	-3893.85	0.465116279	0.151162791	0.337209302	0.046511628	0.145833333	0.1875	0.0625	0.166666667	0.270833333	0.166666667	0.576923077	0.423076923	0.795918367	0.204081633	1	0	0.528571429	0.471428571	0.552631579	0.447368421	0.479166667	0.104166667	0.270833333	0.145833333	0.722222222	0.277777778	0.511627907	0.279069767	0.209302326	0.090909091	0.318181818	0.272727273	0.060606061	0.090909091	0.166666667	0.384615385	0.615384615	1	0.705882353	0.294117647	0.352941176	0.058823529	0.558823529	0.029411765	0.302521008	0.12605042	0.168067227	0.092436975	0.151260504	0.159663866	0.428571429	0.142857143	0.375	0.053571429	0	0.5	0.5	0.537313433	0.089552239	0.179104478	0.194029851	0	1	0	Sobic.007G183900.1	M2	nc	singleton	158	0	5	9	119	2671.626763	0	0.066924021	1.7712321826599546	-2.704197315	1.2254251399785603
Zm00001eb150050	0	0	0	0	0	0	982.9686861	0	495.9065052	0	2670.016927	0	0	0	285.6271587	1694.362634	1097.156628	471.0906108	220.0421453	387.5241863	108.5385291	32.87624275	0	767.8282048	11	2670.016927	4.430975	4.47297	8.99324	4.091755	8.727475	2.976491	4.08597	5.28425	1.00301	0.756099	2.66863	0.71541	2.38797	0.8818315	1.627418	0.949581	0	0	0	0	0.198282	0.332534	0.284689	0.0996863	0.270858	0.0922108	0	0	0	0	0	0	0	0	0	0	0.117095	0	0.0631433	0	0.0977258	0.0310556	0	0	4.40947	5.8656	30.65355	54.4959	5.025373333	15.93834	0.863264667	0.180483667	0.261227	0.721565667	21.92495	1.8350865	661.666	25.28757	3.352025	9.54707	0.283714333	0.05371838	3.685666667	39.4593925	1.390158	0.064420667	0.270068	0.275052667	0.031166133	69.6771	1.016824	1.96398	0.1208819	1.069681667	1.481422667	4.045987333	2.49646	1.982485	1.31058775	1.615096667	14.439505	1.424179333	0.014053367	0	0.312941667	4.15804	1.98218	11.63215	0.481998	0.127934667	0.755318333	0.187691333	0.031973933	0.021583633	0.0254835	2.79979	0.476970667	0.570074	0.215744467	1.362236667	834.3415	2.86812	40.0974	8.619645	1.645865	3.267275	0.186607867	1.125850333	2.713153333	11.61689	1.392342667	0.753279333	2.80991	1.362138	0.4915655	0.907687	0.522663333	1.001049	3.973996667	0.121630333	0	0.375273333	7.910875	2.287633333	38.1256	3.749685	26.04435	2.125415	0.2444459	0.052343	5.109143333	3.243895	6.225793333	0.7032193	7.559496667	2.786323333	1.36668	0.434878	0.999415	1.257579667	0.0419801	0.098493567	0.020534667	1.92925	3.19526	1.0419635	1.03241025	3.4809175	2.3861875	11.1588725	3.621755	1.059424	1.659826667	121.1661667	21.50356667	8.730223333	170.8843333	0.136284	0.0401454	0.131524	0.072846	0.2316788	4.792428	0	161.3726667	1.30478	4.305213333	0.278395667	0.522912	4.896616667	9.201206667	0	17.61133346	150	834.3415	0	0.0159773	0.229379433	0.204224333	0.049188333	0	1.127157667	0.990255	0.240909091	0.486363636	0.272727273	0.586363636	0.218181818	0.195454545	0.309090909	0.445454545	0.245454545	0.445454545	0.359090909	0.195454545	0.095454545	0.827272727	0.077272727	0.35	0.304545455	0.345454545	0.495454545	0.240909091	0.263636364	0.219178082	0.164383562	0.251141553	0.214611872	0.246575342	0.095890411	0.273972603	0.196347032	0.196347032	0.287671233	0.205479452	0.136986301	0.164383562	0.01826484	0.127853881	0.210045662	0.205479452	0.228310502	0.287671233	0.287671233	0.095890411	9.090909091	33.63636364	59.09090909	79.54545455	97.72727273	0.909090909	23.18181818	44.54545455	71.81818182	100	0.454545455	17.72727273	48.63636364	70.90909091	99.54545455	0.909090909	26.36363636	45.90909091	72.72727273	100	2.727272727	15.45454545	48.63636364	65.90909091	99.09090909	0.454545455	28.18181818	57.72727273	80.45454545	97.27272727	0.454545455	23.63636364	53.18181818	76.81818182	99.54545455	0.909090909	21.81818182	42.27272727	69.54545455	100	9.090909091	30.90909091	59.09090909	79.54545455	97.72727273	0.909090909	22.27272727	42.27272727	70.45454545	97.72727273	2.727272727	24.54545455	53.18181818	73.18181818	100	0.454545455	28.18181818	57.72727273	80.45454545	97.27272727	13.18181818	29.09090909	60	77.72727273	90.45454545	0.454545455	23.18181818	46.81818182	71.81818182	100	9.090909091	38.63636364	55	80	97.72727273	0.454545455	16.81818182	41.36363636	68.18181818	99.09090909	5.454545455	29.54545455	52.27272727	79.09090909	99.54545455	1.363636364	31.81818182	52.72727273	75	100	0.909090909	19.09090909	40.90909091	67.72727273	99.54545455	9.090909091	33.63636364	59.09090909	79.54545455	97.72727273	0.454545455	27.27272727	51.81818182	81.81818182	100	0.027190332	0.072507553	0.045317221	0.012084592	0.072507553	0.117824773	0.125377644	0.067975831	0.045317221	0.13897281	0.093655589	0.043806647	0.012084592	0.054380665	0.057401813	0.013595166	0	0.013615734	0.013615734	0	0.016641452	0.016641452	0.030257186	0.009077156	0.012102874	0.010590015	0.015128593	0.007564297	0	0.006051437	0.006051437	0	0.02118003	0.018154312	0.025718608	0.007564297	0.02269289	0.033282905	0.037821483	0.024205749	0.013615734	0.051437216	0.040847201	0.019667171	0.009077156	0.024205749	0.02269289	0.012102874	0.006051437	0.028744327	0.006051437	0.003025719	0.019667171	0.051437216	0.04387292	0.024205749	0.018154312	0.045385779	0.02269289	0.007564297	0.003025719	0.010590015	0.028744327	0.001512859	0	0.012102874	0	0	0.013615734	0.016641452	0.013615734	0.010590015	0.001512859	0.031770045	0.015128593	0.009077156	0	0.013615734	0	0	1	chlo	Extracellular	Soluble	0	0.0004	0.9991	0	0	0	0	0	0.0005	0	0	104650377	191039256	46101936	1018	663	1018	1	1018	79	-72994944	chr3	1018	1	276	0.838	4	0	1	chlo	extr	mito	vacu	none	Sobic.003G331700	0.662116	0.0363	1.05482423	Zm00042ab154840	0.071116	0.0017	1	0	0	0	0	0	0	0	0	0	0	0	0	0	0	0	0	0	0	0	0	0	0	0	0	0.000146687	0.059193163	0.005820094	0.000146687	0.031312325	0.001770354	0	0.004718296	0.001242581	0	0	0	0	0	0	0	0	1	0	0	0	1	Extracellular	Soluble	0.904785285	34.20099357	0.704	0.581395349	0.58372093	0.586046512	0.962790698	0	2.285714286	0.142857143	1.571428571	0	2.5	0	1	0.5	2	0	2	0.266666667	1.733333333	0	2	0	2	0	2	0	3.304347826	0	0.695652174	0	2	0	3	0	0	0	0.375	3.75	0	1.875	0	2	1	0	2	0.266666667	1.866666667	0.266666667	1.6	0.4	2.8	0	0.4	0	2.4	0	1.882352941	0	2.117647059	1	0	2	0	1.090909091	0	2.909090909	0	3	0	-1097.79	0	0.571428571	0.035714286	0.392857143	0	0.416666667	0	0.166666667	0.083333333	0.333333333	0	1	0.133333333	0.866666667	0	1	0	1	0	1	0	0.826086957	0	0.173913043	0	1	0	1	0	0	0	0.0625	0.625	0	0.3125	0	1	1	0	1	0.066666667	0.466666667	0.066666667	0.4	0.066666667	0.466666667	0	0.066666667	0	0.4	0	0.470588235	0	0.529411765	1	0	1	0	0.272727273	0	0.727272727	0	1	0	Sobic.003G331700.1	M1	singleton	singleton	30					2670.016927	0	3.745154340950703e-05	1.5758234380282976	-10.19246264	1.058941875675928
Zm00001eb039670	1341.627172	1491.192179	2667.611848	482.7167601	803.9032723	1293.818211	1408.159909	893.5160001	1182.258896	2661.306675	1828.904868	1350.681856	1492.266994	1357.111068	1466.950909	1237.169835	2121.016669	504.8533441	772.4187875	1675.275371	1855.631492	558.133853	2254.679263	1421.791532	23	2667.611848	0.7370025	0.539808	0.9203985	0.841991	0.6289295	0.575776	1.0300985	0.738795	0.9271325	0.7375305	0.8431145	0.5300645	0.780535	0.672735	0.742018	1.065404	0	0	0.0075625	0	0.155442	0.822463	0.144771	0.0935568	0.324944	0.187916	0	0	0.295731	0.220112	0	0.108698	0.125295	0.236027	0	0.339767	0	0	0.233104	0.122859	0.200285	0.145595	0.134182	0.247986	0.24847	0.10570625	0.4060775	0.3643775	0.251777	0.352103605	0.417547333	0.568178	0.491564	0.237410667	1.0745	0.241881046	0.1712365	0.6813455	0.692557	0.131100538	0.501340333	0.4879118	0.345795667	0.7399965	0.548080333	0.367069667	0.468634	0.240036667	0.62672	0.4856915	0.376099	0.206115	0.607655667	0.238530333	0.217502338	0.078950043	0.325116	0.855249	0.42906075	0.292697	0.127794277	1.012177667	0.185988333	0.3376055	0.309449667	0.90363	0.044849416	0.555774	0.537043333	0.707716	0.085281853	0.850105	0.423201	0.7129	0.556766667	0.46315725	0.347052	0.599658333	0.868551	0.594140667	0.621989	0.338654	0.388070333	0.960138	0.5479145	0.3150915	0.615206	0.718526667	0.35373	0.5946425	0.632091	0.122183067	0.310134	0.432507692	0.416301	0.412304	0.613663333	0.368833667	0.412979333	0.579894667	0.58649	0.274518333	0.6863035	1.012570667	0.439727	0.532022	0.484184	0.5862125	0.744989333	0.677058333	0.519956667	0.4799985	0.681905333	0.761400667	0.272957333	0.377363667	0.530240667	0.413343	0.273479667	0.814238	0.237191667	0.326114667	0.1100128	0.174189	0	0.44754575	0.295092	0.435464	0.2747915	0.37411875	0.33055525	1.865543333	2.56465	0.706213	0.049343385	0.420825	1.054595	0.952222	0.825232667	2.60265	3.067216667	1.960546667	0.871160667	0	0.517726	0.397402667	0.369805	0.472760667	0.830291333	0.354280667	0.26106	1.94353	0.543791918	161	3.067216667	0	0.009101981	141.7643333	131.595	136.6028333	54.14796667	130.3036667	122.2136667	0.406976744	0.348837209	0.244186047	0.360465116	0.302325581	0.337209302	0.279069767	0.26744186	0.453488372	0.279069767	0.38372093	0.337209302	0.174418605	0.674418605	0.151162791	0.581395349	0.197674419	0.220930233	0.406976744	0.406976744	0.186046512	0.223529412	0.2	0.164705882	0.176470588	0.270588235	0.247058824	0.117647059	0.247058824	0.211764706	0.188235294	0.211764706	0.305882353	0.258823529	0.047058824	0.188235294	0.211764706	0.211764706	0.117647059	0.329411765	0.141176471	0.094117647	9.302325581	31.39534884	58.13953488	72.09302326	89.53488372	2.325581395	17.44186047	54.65116279	88.37209302	100	1.162790698	19.76744186	29.06976744	48.8372093	95.34883721	2.325581395	16.27906977	38.37209302	80.23255814	97.6744186	8.139534884	26.74418605	52.3255814	70.93023256	95.34883721	1.162790698	20.93023256	53.48837209	67.44186047	100	1.162790698	19.76744186	32.55813953	51.1627907	95.34883721	2.325581395	10.46511628	40.69767442	88.37209302	97.6744186	9.302325581	33.72093023	58.13953488	73.25581395	100	2.325581395	13.95348837	40.69767442	83.72093023	97.6744186	8.139534884	27.90697674	48.8372093	69.76744186	95.34883721	1.162790698	20.93023256	53.48837209	67.44186047	100	12.79069767	31.39534884	61.62790698	73.25581395	84.88372093	1.162790698	19.76744186	43.02325581	74.41860465	100	18.60465116	26.74418605	46.51162791	69.76744186	89.53488372	1.162790698	41.86046512	62.79069767	81.39534884	100	5.813953488	17.44186047	27.90697674	51.1627907	95.34883721	3.488372093	9.302325581	25.58139535	40.69767442	93.02325581	2.325581395	16.27906977	41.86046512	79.06976744	97.6744186	9.302325581	31.39534884	58.13953488	72.09302326	89.53488372	1.162790698	25.58139535	37.20930233	55.81395349	100	0.038461538	0.05	0.1	0.026923077	0.080769231	0.080769231	0.061538462	0.084615385	0.073076923	0.115384615	0.088461538	0.034615385	0.019230769	0.061538462	0.065384615	0.019230769	0	0.015444015	0.023166023	0	0.015444015	0.007722008	0.011583012	0.015444015	0.007722008	0.030888031	0.042471042	0.015444015	0	0.015444015	0.007722008	0.003861004	0.023166023	0.015444015	0.030888031	0.011583012	0.027027027	0.011583012	0.023166023	0.019305019	0.019305019	0.019305019	0.011583012	0.011583012	0.011583012	0.027027027	0.042471042	0.003861004	0.011583012	0.011583012	0.042471042	0.007722008	0.023166023	0.034749035	0.019305019	0.038610039	0.038610039	0.027027027	0.019305019	0.003861004	0.003861004	0.007722008	0.011583012	0.011583012	0.003861004	0.007722008	0.003861004	0.003861004	0.015444015	0.027027027	0.007722008	0.011583012	0.007722008	0.038610039	0.015444015	0.003861004	0.003861004	0.011583012	0.003861004	0	0	mito	Mitochondrion	Soluble	0.0999	0.0174	0.1204	0.7523	0.0062	0.0004	0.0005	0.0014	0.0014	0	0	72508960	24370304	28050756	1863	261	572	2	286	147	-56011510	chr1	1863	1	164	0.439	6	1	3	mito	chlo	cyto	plas	cyto_plas	Sobic.007G172300	0.246216	0.0045	1.018276635	Zm00042ab040380	0.020816	0	2	0.082538082	0.038221596	0.164553122	12.9861715	3.236793496	2.050655687	0.030484758	0.849467816	1	0	0	0.016403069	0.008316453	0.334165292	0	3.616091949	14.04511076	6.126334577	2.494512716	12.2757553	1.766714384	2.000426848	13.7385637	0.255769415	0.007162676	0.004935732	0.016653638	0.001062212	0	0.009865527	7.08e-05	0	0.003860424	0	0	0	0	0	0	0	0	0	0	0	0	1	Mitochondrion	Soluble	0.81737415	45.99073344	0.621	0.634146341	0.548780488	0.463414634	0.792682927	2	0.8	0.8	0.4	1.2	3	0	0	0.6	1.2	0	2	0	2	0	2	0.5	1.5	0.2	1.8	0.6666667	2.666667	0	0.6666667	0.5	1.5	0	3	0	0	0	0	4.8	0	1.2	0	2	1	0	2	2	2	0	0	0	3.6	0	0	0	2.4	0	0	0	0	1	0.6666667	1.333333	4	0	0	0	0	0	3	-398.65	0.5	0.2	0.2	0.1	0.2	0.5	0	0	0.1	0.2	0	1	0	1	0	1	0.25	0.75	0.1	0.9	0.166666667	0.666666667	0	0.166666667	0.25	0.75	0	1	0	0	0	0	0.8	0	0.2	0	1	1	0	1	0.5	0.5	0	0	0	0.6	0	0	0	0.4	0	0	0	0	1	0.333333333	0.666666667	1	0	0	0	0	0	1	Sobic.007G172300.1	M1	singleton	singleton	69	0	0	0	189	2661.306675	1	1.0023691129428765	1.1803481489916248	0.002366311	1.1784290004416875
Zm00001eb379440	1199.114956	2090.261373	0	2665.621515	2390.726905	892.5754293	227.8691255	893.3229986	130.4579171	1127.480861	337.7051464	2005.939066	1240.462488	1216.9672	49.3177714	402.5059067	556.2420575	229.6356292	548.4995339	653.0930244	483.1120749	431.2613246	1370.241882	961.0188266	22	2665.621515	7.562945	6.469105	3.913043	8.536975	3.10598	6.185475	6.543755	6.9187	11.17163	6.790185	5.05677	7.322255	4.07782	7.7243	8.039705	7.58545	3.74207	1.4623935	17.3468975	22.1262	33.53	23.4118	24.4167	61.986	37.0077	26.5854	30.5749	30.6336	27.6251	34.5931	0	35.1812	34.9605	42.6757	0	48.456	23.5022	29.9531	28.4443	53.7124	30.9574	32.2592	46.6984	44.4324	1.62968	0.919238	10.23784	5.037075	1.084294	8.98377	13.90003333	20.51756667	7.188626667	3.674136667	0.9432855	0.0529075	0.7303805	2.271717	0.34307875	0.069764	22.83526667	24.90758	0.057384333	12.2293525	7.64296	21.54646667	12.00703333	7.994186667	23.45156667	0.5589665	0.09912515	0.0639834	48.0023	2.747641667	0.073003	0.649765333	0.093912	25.4034	9.92616	5.670856667	24.71005	12.1131	26.7391	33.66075	5.58751	0.6667045	0.07334915	0.291884	18.47816667	22.5917	0.345443	49.07616667	14.32466667	27.24853333	30.24053333	13.8941	24.45776667	26.307	20.74016667	0.402416333	0.766687	0.13355025	9.446576667	0.5539305	0.1003094	0.1198562	14.69213333	17.00796667	19.68913333	2.93503	22.32913333	0.1136993	9.941066667	13.7261	16.63615	7.268396667	18.75663333	7.366376667	9.149253333	23.52463333	14.8055	4.146256667	0.9756755	0.412424667	0.5088635	1.833459	0.5021295	0.0250035	25.00716667	11.7694	4.068846667	32.804325	30.8076	34.71046667	0.121013	0.606488667	14.62006667	9.36633	6.703466667	23.02606667	3.855546667	7.768653333	1.089273333	0.673005	11.6469	13.7284	14.30425	11.05764	13.994875	7.4822725	12.4094	103.1034667	103.0703	15.50333333	1.078976667	31.4783	24.42746667	54.71826667	69.96023333	121.3376667	69.2131	64.10536667	0.672801667	0.7263735	3.740746667	33.63946667	3.574856667	29.9555	54.0358	33.82523333	5.65295	60.76215	17.44542851	171	121.3376667	0	0.633711667	93.75663333	90.07826667	4.588156667	14.7948	47.89026667	141.581	0.280405405	0.407094595	0.3125	0.408783784	0.351351351	0.239864865	0.361486486	0.339527027	0.298986486	0.336148649	0.423986486	0.239864865	0.079391892	0.831081081	0.089527027	0.327702703	0.327702703	0.344594595	0.423986486	0.280405405	0.295608108	0.211505922	0.184433164	0.260575296	0.263959391	0.199661591	0.169204738	0.262267343	0.233502538	0.177664975	0.27072758	0.172588832	0.196277496	0.130287648	0.011844332	0.157360406	0.201353638	0.214890017	0.221658206	0.230118443	0.240270728	0.165820643	3.378378378	28.71621622	50.67567568	73.64864865	96.95945946	0.337837838	26.01351351	52.36486486	75.67567568	100	0.168918919	20.10135135	44.93243243	74.49324324	99.66216216	0.337837838	23.47972973	51.52027027	73.14189189	99.83108108	1.013513514	23.64864865	47.12837838	74.49324324	99.66216216	0.168918919	28.5472973	50.33783784	76.35135135	100	0.168918919	21.11486486	47.97297297	75.84459459	99.66216216	0.337837838	23.31081081	51.52027027	72.97297297	99.83108108	3.378378378	29.56081081	49.83108108	74.15540541	100	0.337837838	25.84459459	51.18243243	76.18243243	99.83108108	0.506756757	20.10135135	47.12837838	73.64864865	99.66216216	0.168918919	28.5472973	50.33783784	76.35135135	100	8.614864865	32.93918919	55.74324324	71.95945946	96.62162162	0.168918919	22.97297297	48.98648649	75	100	3.885135135	30.23648649	47.80405405	74.15540541	93.58108108	0.168918919	28.88513514	50.16891892	78.37837838	100	0.844594595	20.77702703	48.31081081	74.66216216	99.49324324	0.337837838	25.84459459	52.36486486	71.4527027	99.83108108	0.337837838	19.42567568	45.94594595	77.02702703	99.83108108	3.378378378	28.71621622	50.67567568	73.64864865	96.95945946	0.168918919	29.89864865	53.88513514	73.14189189	100	0.059617548	0.070866142	0.053993251	0.064116985	0.087739033	0.061867267	0.043307087	0.065804274	0.068053993	0.053993251	0.075365579	0.054555681	0.033183352	0.071991001	0.079302587	0.05624297	0.011254924	0.018007878	0.014631401	0.015756894	0.023072594	0.013505909	0.012380416	0.021947102	0.015194147	0.013505909	0.017445132	0.007878447	0.006752954	0.019133371	0.025886325	0.012380416	0.024198087	0.019696117	0.024760833	0.019133371	0.020821609	0.012380416	0.012943163	0.015756894	0.009566685	0.014631401	0.008441193	0.010692178	0.012380416	0.019133371	0.018007878	0.01631964	0.020821609	0.019133371	0.010692178	0.016882386	0.016882386	0.019696117	0.005064716	0.012380416	0.02363534	0.013505909	0.017445132	0.020821609	0.006752954	0.01631964	0.018007878	0.013505909	0.003376477	0.014068655	0.003939223	0.01181767	0.027011818	0.01631964	0.012943163	0.015756894	0.019696117	0.012380416	0.032076533	0.015194147	0.007315701	0.017445132	0.017445132	0.014068655	1	plas	Cell membrane	Soluble	0.0002	0.0004	0.366	0.0005	0.4252	0.0754	0	0.0012	0.131	0.0001	1	26291416	2143102		4615	1779	2764	9	307.11	339	50571373	chr9	4615	2	646	0.522	17	1	5	plas	vacu	nucl_plas	cysk_plas	E.R._plas	Sobic.010G003100	0.206816	0.0139	1.0672095	Zm00042ab396760	0.015916	0	1	0.118525103	0	0.048550945	7.880013392	1.276282211	6.891923939	0	0	0	0.13213313	0	0	0	0	0	2.069236347	0.994782607	1.029085456	1.421757161	1.052187507	1.417158865	0.827762834	1.162630526	0.602009334	0.012180054	0.053595069	0.030150942	0	0.033885941	0.002195239	0	0.001715744	0.000566513	0	0	0	0	1	0	0	0	0	0	0	0	1	Cell membrane	Soluble	0.943597405	58.9410113	0.51	0.548042705	0.4759786	0.403914591	0.585409253	0.7777778	1.666667	1.111111	0.4444444	1.909091	0.5454545	0	0.8181818	0.5454545	2.181818	0.952381	1.047619	0.8108108	1.189189	0.5	1.5	0.25	1.75	0.875	1.125	1.106383	1.021277	0.8510638	1.021277	0.5454545	1.454545	0.8275862	2.068966	0.1034483	0.2790698	1.255814	0.8372093	1.674419	0.2790698	1.674419	0.56	1.44	1	0.72	1.28	0.9230769	0.6153846	1.74359	0.7179487	1.230769	0.9230769	1.538462	0.6153846	0.4615385	1.230769	1.7	0.8	0.9	0.6	1	0.8275862	1.172414	0.8148148	1.62963	0.2962963	1.259259	0	3	0	-2517.68	0.194444444	0.416666667	0.277777778	0.111111111	0.318181818	0.090909091	0	0.136363636	0.090909091	0.363636364	0.476190476	0.523809524	0.405405405	0.594594595	0.25	0.75	0.125	0.875	0.4375	0.5625	0.276595745	0.255319149	0.212765957	0.255319149	0.272727273	0.727272727	0.275862069	0.689655172	0.034482759	0.046511628	0.209302326	0.139534884	0.279069767	0.046511628	0.279069767	0.28	0.72	1	0.36	0.64	0.230769231	0.153846154	0.435897436	0.179487179	0.205128205	0.153846154	0.256410256	0.102564103	0.076923077	0.205128205	0.425	0.2	0.225	0.15	1	0.413793103	0.586206897	0.203703704	0.407407407	0.074074074	0.314814815	0	1	0	Sobic.010G003100.1	M1	singleton	singleton	86	0	0	0	79	2665.621515	0	3.751329590780604e-05	1.114983645535354	-10.19081513	1.1768516979293973
Zm00001eb140660	2305.930823	2664.850886	219.8115132	2495.135226	1456.073842	1084.307081	299.0016793	367.9854923	261.3130296	1878.655899	1764.563342	1148.174145	997.7612918	693.6215175	299.4683463	209.4071556	1398.033444	1896.315356	429.2654959	611.3646607	972.4111994	1206.581828	2139.13072	1165.181042	23	2664.850886	0.449766	0.3556354	0.37737215	0.569002	0.423153	0.4152795	0.5618145	0.6662995	0.4433225	0.416845	0.3097955	0.3395935	0.4280825	0.2601265	0.4608515	0.4477795	0	0	0	0	0.0304264	0	0	0.108511	0.120834	0.171009	0	0	0	0.0750576	0	0.218679	0.171733	0.390707	0	0.796746	0	0	0.0566755	0.0556881	0.0916515	0.423745	0.241821	0.303015	0.786596	0.8857985	1.19962	0.465323	0.377861367	1.0865664	1.737836667	0.499486333	1.61309	0.144993475	1.012245	0.080274016	1.150681	0.81383	1.043472	0.7026335	2.326356667	1.2657376	1.416908333	0.801652	0.962034667	3.374946667	0.748284333	0.454988333	1.350912667	1.0034905	0.19648775	0.318558	0.420430333	0.248536	0.311189333	0.877773958	1.146537333	0.8161175	0.318776325	0.41508	1.537105	1.219611333	0.760443	0.351714	0.253266667	1.66351	0.428234861	0.638968	1.21931	1.641366667	0.064672895	0.681792667	1.070169333	0.646205	0.464298333	1.2317975	0.203442559	0.948299667	1.440113333	1.346966667	1.200745	0.556976	0.748076	0.948561	0.049964324	0.285612	1.601176667	1.603803333	0.793103667	0.56113125	1.477826667	0.179043667	5.507923333	1.152851536	0.261442701	0.335384333	0.630931667	1.979476667	0.686098667	0.316997333	0.175422	0.215085333	1.26373	1.216146667	0.4293485	1.800425	0.8948225	0.2024265	0.878345	1.61973	2.087273333	1.06021375	0.988699667	0.681529	1.417862333	2.48603	1.254268667	0.481441	0.166159667	0.694845333	0.634086667	0.590542333	0.105605433	0.13971	0.32235	1.141966	1.140931	1.079125	1.03455725	0.90580875	1.101695	2.0702	1.776466667	0.817482	0.156913333	0.464951	1.38789	1.477566667	0.870594	2.60685	2.828423333	2.098623333	0.447656667	0	0.682856667	1.078775333	0.749320333	1.88328	0.349586	0.749058333	0.673481	2.20104	0.853327423	158	5.507923333	0	2.69347e-07	3.226396667	3.604366667	26.49263333	0	22.77226667	11.83944667	0.306930693	0.371287129	0.321782178	0.440594059	0.351485149	0.207920792	0.336633663	0.346534653	0.316831683	0.356435644	0.435643564	0.207920792	0.113861386	0.767326733	0.118811881	0.455445545	0.247524752	0.297029703	0.51980198	0.306930693	0.173267327	0.208955224	0.243781095	0.199004975	0.293532338	0.15920398	0.194029851	0.189054726	0.28358209	0.189054726	0.248756219	0.124378109	0.228855721	0.189054726	0.019900498	0.184079602	0.2039801	0.248756219	0.164179104	0.343283582	0.184079602	0.109452736	0.99009901	25.24752475	56.93069307	83.16831683	100	1.98019802	21.28712871	46.03960396	64.35643564	96.53465347	0.495049505	23.26732673	45.04950495	75.24752475	98.01980198	1.98019802	21.78217822	43.06930693	63.86138614	100	0.99009901	24.25742574	51.48514851	79.7029703	99.5049505	0.495049505	35.64356436	56.93069307	75.24752475	99.00990099	0.495049505	24.75247525	48.51485149	75.24752475	98.01980198	1.98019802	20.2970297	42.57425743	63.36633663	96.53465347	0.99009901	26.73267327	57.42574257	83.16831683	100	1.98019802	21.78217822	43.06930693	64.35643564	100	0.99009901	24.75247525	49.5049505	78.71287129	99.5049505	0.495049505	35.64356436	56.93069307	75.24752475	99.00990099	4.455445545	13.86138614	55.94059406	83.16831683	99.00990099	0.495049505	25.74257426	49.00990099	72.27722772	98.51485149	0.99009901	24.25742574	43.06930693	84.15841584	100	0.495049505	17.82178218	52.97029703	80.1980198	99.5049505	1.485148515	28.21782178	45.04950495	71.28712871	96.53465347	3.465346535	26.73267327	49.00990099	66.83168317	100	1.485148515	21.78217822	45.54455446	71.28712871	98.01980198	0.99009901	25.24752475	56.93069307	83.16831683	100	0.495049505	26.23762376	46.53465347	67.82178218	96.53465347	0.042763158	0.044407895	0.069078947	0.029605263	0.067434211	0.105263158	0.092105263	0.078947368	0.067434211	0.106907895	0.077302632	0.037828947	0.008223684	0.087171053	0.050986842	0.034539474	0.008237232	0.013179572	0.018121911	0.003294893	0.009884679	0.016474465	0.004942339	0.013179572	0.016474465	0.014827018	0.02800659	0.009884679	0	0.02306425	0.004942339	0.001647446	0.018121911	0.008237232	0.024711697	0.016474465	0.02306425	0.021416804	0.031301483	0.029654036	0.021416804	0.032948929	0.024711697	0.013179572	0.004942339	0.02800659	0.026359143	0.019769357	0.016474465	0.018121911	0.024711697	0.006589786	0.014827018	0.032948929	0.037891269	0.021416804	0.018121911	0.037891269	0.011532125	0.009884679	0.003294893	0.018121911	0.011532125	0.004942339	0	0.004942339	0.001647446	0.001647446	0.019769357	0.034596376	0.018121911	0.014827018	0.011532125	0.021416804	0.013179572	0.004942339	0	0.018121911	0.008237232	0.008237232	0	chlo	Mitochondrion	Soluble	0.038	0.248	0.007	0.3957	0.0055	0.0033	0.2619	0.0009	0.0061	0.0336	0	62803768	149192648	87948546	1968	609	1039	3	346.33	82	-31147860	chr3	1968	1	348	0.423	7	1	2	chlo	none	none	none	none	Sobic.003G429000	0.261516	0.0143	1.054681167	Zm00042ab145250	0.035216	0	1	0.222491704	0.022409651	0	9.340302057	1.934276595	1.9506966	0.065467266	0.227841502	0.114942529	0	0	0	0.021412611	0.343939237	0	5.236434836	5.72984618	3.932189689	2.953487712	7.372813925	1.750232741	2.31435731	10.04965396	0.418238063	0.010012169	0.017379074	0.02379987	0.001841168	0.010723399	0.000566513	0	0	0.00643404	0	0	0	0	0	0	0	0	0	0	0	0	1	Mitochondrion	Soluble	0.822733779	44.77611996	0.632	0.648241206	0.5477387	0.447236181	0.809045226	0.48	1.92	0.32	1.28	0.4615385	2.769231	0	0.4615385	0.9230769	1.384615	0.2857143	1.714286	0.4615385	1.538462	0.3333333	1.666667	0.25	1.75	0.5454545	1.454545	0	2.25	1	0.75	2	0	0	3	0	0	0	1.090909	3	0.2727273	1.636364	0.4	1.6	1	0.3636364	1.636364	0.3636364	2.181818	0.7272727	0.7272727	0.4615385	2.769231	0	0.9230769	0.4615385	1.384615	0	3.2	0	0.8	1	0	2	0.3076923	2.461538	0	1.230769	0	3	0	-948.84	0.12	0.48	0.08	0.32	0.076923077	0.461538462	0	0.076923077	0.153846154	0.230769231	0.142857143	0.857142857	0.230769231	0.769230769	0.166666667	0.833333333	0.125	0.875	0.272727273	0.727272727	0	0.5625	0.25	0.1875	1	0	0	1	0	0	0	0.181818182	0.5	0.045454545	0.272727273	0.2	0.8	1	0.181818182	0.818181818	0.090909091	0.545454545	0.181818182	0.181818182	0.076923077	0.461538462	0	0.153846154	0.076923077	0.230769231	0	0.8	0	0.2	1	0	1	0.076923077	0.615384615	0	0.307692308	0	1	0	Sobic.003G429200.1	M1	nc	singleton	64	1	1	0	229	2664.850886	0	0.082519912	1.068018594829219	-2.494715654	1.0849639868090573
Zm00001eb127790	2003.484483	1662.29915	97.4216543	1570.278817	1159.315004	661.0738135	1655.425688	1605.772417	829.012928	1126.466949	720.6346241	756.0105953	817.9033486	1074.320283	321.0220033	924.3806091	1710.690172	525.5986191	408.2179724	1224.28841	1408.542632	863.6825406	2660.171389	1121.131048	23	2660.171389	8.54246	7.965685	6.71051	10.05889	7.10213	8.869745	10.07049	8.35271	11.484435	10.7716	9.37079	10.01853	5.77554075	8.564715	9.25851	10.72714	0	4.89299875	0.72636225	1.77443575	112.52	86.005	75.3151	75.7556	97.5288	71.8123	61.397	97.6135	56.0854	55.4252	0	91.2099	133.569	129.924	0	87.1532	53.084	92.3589	82.172	64.1442	72.7205	110.258	160.436	172.663	12.8568	12.38885	19.6353	7.372365	12.11516667	14.63168	13.836	24.04986667	49.46663333	16.63963333	11.354	11.9058	9.656415	9.732555	7.811965	13.26495	20.32516667	23.02932	12.656	18.809725	13.45653333	40.8434	20.20933333	34.2379	28.56226667	9.92812	13.51965	11.7372	30.83303333	18.64916667	11.6703	9.701763333	8.71265	20.99415	26.932775	19.6509	30.38715	17.76363333	32.3632	44.91495	25.4999	11.48925	12.89245	10.52718	18.50636667	13.652	13.12467	26.90433333	25.91716667	28.8061	32.01073333	14.186925	34.0622	28.77153333	22.4513	9.140496667	10.26834	11.16555	12.57071333	10.48057	13.76325	14.43145	25.87896667	13.97206667	21.4324	13.15925	20.56183333	11.29276667	24.95206667	16.204048	35.25275	25.4508	20.87936667	10.45885333	14.9766	26.19453333	51.4861	19.78093333	15.27155	8.600986667	11.6577	10.06435	10.450755	12.687	27.77436667	13.9839	9.41059	31.593925	25.97473333	26.41313333	6.359436667	13.53148333	13.43836667	36.6694	19.78133333	20.4056	11.85363333	14.69206667	3.947016667	9.49806	11.8666	20.501925	23.64485	15.903325	21.929975	13.22595	19.597625	58.80913333	49.6309	17.02556667	21.0918	41.7546	31.80623333	73.80866667	65.2352	52.3814	41.8056	48.83853333	18.1461	0.5759035	16.02236667	44.2728	20.4109	60.17596667	64.69643333	43.9623	44.0475	46.71495	29.716875	170	172.663	0	7.10127	40.83916667	36.97706667	38.45183333	13.36466667	10.06671333	19.00883333	0.356164384	0.410958904	0.232876712	0.452054795	0.273972603	0.273972603	0.253424658	0.369863014	0.376712329	0.383561644	0.342465753	0.273972603	0.184931507	0.705479452	0.109589041	0.383561644	0.205479452	0.410958904	0.445205479	0.356164384	0.198630137	0.372413793	0.165517241	0.15862069	0.220689655	0.310344828	0.137931034	0.124137931	0.2	0.379310345	0.206896552	0.268965517	0.179310345	0.324137931	0.034482759	0.144827586	0.144827586	0.372413793	0.131034483	0.406896552	0.165517241	0.131034483	5.479452055	32.87671233	53.42465753	73.28767123	99.31506849	2.054794521	31.50684932	64.38356164	84.24657534	100	0.684931507	11.64383562	29.45205479	45.20547945	90.4109589	2.054794521	33.56164384	64.38356164	82.19178082	100	1.369863014	14.38356164	29.45205479	52.05479452	94.52054795	0.684931507	26.71232877	45.89041096	69.17808219	99.31506849	0.684931507	13.01369863	29.45205479	45.20547945	90.4109589	2.054794521	34.24657534	68.49315068	84.93150685	100	5.479452055	26.71232877	50.68493151	70.54794521	99.31506849	3.424657534	34.93150685	69.8630137	84.93150685	100	1.369863014	14.38356164	30.82191781	52.05479452	94.52054795	0.684931507	26.71232877	45.89041096	69.17808219	99.31506849	5.479452055	37.67123288	61.64383562	78.76712329	99.31506849	0.684931507	19.8630137	44.52054795	74.65753425	100	12.32876712	28.76712329	50	56.16438356	81.50684932	0.684931507	13.69863014	42.46575342	67.80821918	99.31506849	6.164383562	23.28767123	36.98630137	48.63013699	90.4109589	2.054794521	34.93150685	67.12328767	84.24657534	100	1.369863014	26.02739726	54.10958904	82.19178082	100	5.479452055	32.87671233	53.42465753	73.28767123	99.31506849	0.684931507	10.2739726	31.50684932	49.31506849	84.93150685	0.065909091	0.047727273	0.086363636	0.047727273	0.065909091	0.054545455	0.040909091	0.038636364	0.090909091	0.052272727	0.131818182	0.072727273	0.025	0.045454545	0.088636364	0.045454545	0.01594533	0.013667426	0.031890661	0.004555809	0.020501139	0.013667426	0.011389522	0.002277904	0.020501139	0.006833713	0.045558087	0.013667426	0.004555809	0.011389522	0.018223235	0.013667426	0.020501139	0.011389522	0.01594533	0.018223235	0.020501139	0.011389522	0.011389522	0.011389522	0.006833713	0.006833713	0.009111617	0.018223235	0.004555809	0.013667426	0.011389522	0.009111617	0.020501139	0.018223235	0.031890661	0.018223235	0.013667426	0.020501139	0.004555809	0.013667426	0.041002278	0.022779043	0.031890661	0.036446469	0.006833713	0.006833713	0.043280182	0.01594533	0.009111617	0.004555809	0.006833713	0.004555809	0.011389522	0.009111617	0.013667426	0.011389522	0.022779043	0.01594533	0.045558087	0.004555809	0.009111617	0.013667426	0.01594533	0.006833713	0	cyto	Nucleus	Soluble	0.8096	0.06	0.0029	0.1233	0.0032	0	0.0001	0.0004	0.0003	0.0002	0	50573802	35815077	23981149	4645	441	989	7	141.29	179	82231049	chr3	4645	2	369	0.465	7	3	4	cyto	extr	chlo	mito	cysk	Sobic.003G117300	0.179516	0.0102	1.056819448	Zm00042ab130940	0.006516	0.0056	2	0	0	0	1.052932824	1.911707822	0	0.04047976	0.191249729	0	0	0	0	0	0.105051978	0	1.226326835	7.386060151	0	0.831884027	3.872061817	0	0.786374692	3.368290254	0	0.013623794	0.000951413	0.007720847	0.000442614	0	0.00214468	7.08e-05	0	0.002573616	0	0	0	0	0	0	0	0	0	0	0	0	1	Nucleus	Soluble	0.849153817	60.48102282	0.546	0.642857143	0.582142857	0.521428571	0.492857143	1.333333	2.666667	0	0	1.875	0.375	0.75	0	1.125	1.875	0.6666667	1.333333	0.8888889	1.111111	0.6666667	1.333333	0.6666667	1.333333	0.2857143	1.714286	1.5	1	0.875	0.625	1.333333	0.6666667	2.5	0.5	0	0	0	2	2.666667	0	1.333333	0.7272727	1.272727	1	2	0	1.142857	1.142857	1.714286	0	1	0	2	1	1	1	0.6666667	2	0.6666667	0.6666667	1	0.6666667	1.333333	2.222222	0.8888889	0	0.8888889	0	3	0	-636.58	0.333333333	0.666666667	0	0	0.3125	0.0625	0.125	0	0.1875	0.3125	0.333333333	0.666666667	0.444444444	0.555555556	0.333333333	0.666666667	0.333333333	0.666666667	0.142857143	0.857142857	0.375	0.25	0.21875	0.15625	0.666666667	0.333333333	0.833333333	0.166666667	0	0	0	0.333333333	0.444444444	0	0.222222222	0.363636364	0.636363636	1	1	0	0.285714286	0.285714286	0.428571429	0	0.166666667	0	0.333333333	0.166666667	0.166666667	0.166666667	0.166666667	0.5	0.166666667	0.166666667	1	0.333333333	0.666666667	0.555555556	0.222222222	0	0.222222222	0	1	0	no_Sorghum_syntelog_detected	nc	nssd	nssd	105	0	1	1	218	2660.171389	0	0.036658536	1.3277722307309578	-3.306108974	1.1314219201915499
Zm00001eb324100	108.0078524	130.4522321	0	0	15.71812594	123.1310647	0	53.38153832	0	112.4821579	33.91764913	101.4704846	53.00595114	190.0034887	2659.758182	91.63712554	51.14513829	0	30.34802206	48.63960669	0	346.8340937	132.4592844	251.9054116	17	2659.758182	101.30555	97.1493	79.98365	87.73745	81.2149	107.9436	94.815	86.9825	86.43505	75.22145	79.4745	75.93705	77.15755	84.4863	87.4266	73.13015	9.03438	4.7020825	0.9588735	1.6711655	0.031355	0	0.270174	0.567138	0.299546	0.131267	0	0	0.277023	0.517546	0	0.542651	0.521328	0.397565	0	0.160321	0.166711	0.361881	0.239621	0.411322	0.556679	0.618479	0.818315	0.540144	62.86235	62.54745	11.9207	25.76925	19.314	6.527606	4.774403333	2.285216667	4.60812	4.834203333	12.45905	38.2411	225.294	8.999375	34.2422	56.6778	4.44927	3.61052	35.9222	9.710255	6.75189	2.448643333	2.026806667	4.233693333	3.364773333	14.6337	58.60035	38.5268	6.646463333	148.4696667	164.291	70.57446667	39.49246667	6.645015	4.1702225	4.989463333	14.54738333	5.15703	3.497876667	4.08724	4.40182	12.7373	38.5582	55.688	5.519603333	5.822523333	123.4883333	4.45237	52.198	17.03433333	7.836106667	8.3399325	6.494486667	5.390076667	5.65516	42.78093333	18.3221	56.8288	6.387236667	15.41275	65.4272	42.0551	8.044373333	7.884463333	6.780036667	21.06515	4.85221	157.2016667	24.51196667	4.890062	5.19058	4.54802	6.920053333	5.76729	7.95114	2.330553333	4.32454	4.37553	12.12425	18.56303333	113.86715	20.5147	18.93645	54.847	6.407903333	6.262186667	10.65933667	12.5707	5.517263333	6.209773333	50.4649	52.90913333	8.2901	6.02664	3.902846667	7.46621	75.59346667	61.54876667	51.84503333	39.0076	35.8824	6.0423775	4.7919475	6.567255	4.9616075	5.9492225	5.47686	17.72186667	19.09213333	2.751883333	5.017743333	13.84096667	24.49953333	14.38746667	11.86768667	16.84456667	20.92266667	54.62783333	195.786	0.182252375	12.6218	9.068946667	5.941213333	4.622663333	11.12836667	8.751276667	31.3937	10.2278	28.09854119	168	225.294	0	0.197279767	1.822053333	1.551886667	2.121314667	0.178057267	3.130853333	6.3811	0.345070423	0.38028169	0.274647887	0.394366197	0.341549296	0.264084507	0.320422535	0.327464789	0.352112676	0.348591549	0.387323944	0.264084507	0.151408451	0.718309859	0.13028169	0.475352113	0.25	0.274647887	0.408450704	0.345070423	0.246478873	0.265017668	0.180212014	0.204946996	0.272084806	0.222614841	0.151943463	0.212014134	0.222614841	0.219081272	0.275618375	0.197879859	0.176678445	0.201413428	0.053003534	0.180212014	0.212014134	0.240282686	0.148409894	0.272084806	0.173144876	0.173144876	4.577464789	35.21126761	59.15492958	82.74647887	99.64788732	0.704225352	17.25352113	41.1971831	66.90140845	100	0.352112676	23.23943662	46.47887324	71.12676056	98.23943662	0.704225352	17.25352113	44.36619718	68.66197183	99.29577465	1.408450704	29.57746479	53.16901408	77.46478873	98.23943662	0.352112676	31.33802817	52.11267606	79.22535211	100	0.352112676	26.76056338	45.07042254	71.12676056	98.5915493	0.704225352	13.02816901	38.38028169	65.49295775	99.29577465	4.577464789	35.21126761	59.15492958	83.09859155	100	0.704225352	15.14084507	45.77464789	67.25352113	99.29577465	1.408450704	28.16901408	51.76056338	76.4084507	98.23943662	0.352112676	31.33802817	52.11267606	79.22535211	100	4.577464789	24.64788732	61.97183099	84.50704225	99.64788732	0.352112676	21.47887324	44.71830986	70.77464789	100	5.985915493	43.30985915	59.15492958	80.98591549	97.18309859	0.352112676	27.81690141	52.11267606	77.46478873	100	1.408450704	21.47887324	39.08450704	69.01408451	99.29577465	1.76056338	22.53521127	51.05633803	72.18309859	98.94366197	0.704225352	18.30985915	45.77464789	70.07042254	98.23943662	4.577464789	35.21126761	59.15492958	82.74647887	99.64788732	0.352112676	19.71830986	40.49295775	66.90140845	100	0.093676815	0.051522248	0.078454333	0.057377049	0.071428571	0.051522248	0.055035129	0.058548009	0.074941452	0.070257611	0.06206089	0.049180328	0.039812646	0.06323185	0.06206089	0.06088993	0.030480657	0.01992966	0.032825322	0.010550996	0.017584994	0.008206331	0.011723329	0.014067995	0.025791325	0.01992966	0.017584994	0.014067995	0.016412661	0.011723329	0.018757327	0.010550996	0.026963658	0.012895662	0.021101993	0.010550996	0.016412661	0.011723329	0.012895662	0.010550996	0.011723329	0.016412661	0.015240328	0.011723329	0.008206331	0.014067995	0.012895662	0.023446659	0.028135991	0.005861665	0.017584994	0.023446659	0.017584994	0.017584994	0.015240328	0.01992966	0.01992966	0.018757327	0.012895662	0.010550996	0.005861665	0.016412661	0.015240328	0.011723329	0.008206331	0.012895662	0.007033998	0.011723329	0.01992966	0.014067995	0.015240328	0.014067995	0.017584994	0.015240328	0.016412661	0.012895662	0.009378664	0.021101993	0.015240328	0.015240328	0	chlo	Plastid	Membrane	0.0003	0.0018	0.0002	0.3322	0.0003	0.0005	0.6624	0.0001	0.0004	0.0018	0	109328632	8401911	125661804	4167	855	1065	5	213	147	-73485401	chr7	4167	1	63	0.382	16	2	5	chlo	none	none	none	none	Sobic.002G338100	0.085116	0.0262	1.307815217	Zm00042ab339520	0.026816	0.0017	1	0.165328251	0.052635084	0.24498628	10.56275468	3.566691368	84.23462591	0.407296352	0.732403719	0.835664336	0	0	0	0.00680437	0.193005909	0	11.4996216	14.50686006	90.55952011	4.449450778	8.545492326	42.12400599	0.946014667	6.974461173	12.4164425	0.011678267	0.000627265	0.036459557	0.000946461	0	0	0	0	0.005147232	0	0	0	0	0	0	0	0	0	0	0	0	1	Plastid	Membrane	0.911668271	60.46639759	0.494	0.54676259	0.485611511	0.424460432	0.514388489	0.8	1.2	1.2	0.8	0.5217391	1.304348	0.5217391	0.2608696	1.565217	1.826087	0.6	1.4	1.647059	0.3529412	1	1	1	1	1.4	0.6	1	1.333333	1.333333	0.3333333	1	1	0.6	0.9	1.5	0.6428571	0.8571429	1.928571	1.071429	0.6428571	0.8571429	0.7	1.3	1	0.7272727	1.272727	0.7272727	1.090909	1.454545	0.7272727	0.4285714	1.285714	1.071429	1.285714	0.8571429	1.071429	0.6666667	0.3333333	1.666667	1.333333	1	0.7692308	1.230769	0.7619048	1.904762	0	1.333333	0	0	3	-1200	0.2	0.3	0.3	0.2	0.086956522	0.217391304	0.086956522	0.043478261	0.260869565	0.304347826	0.3	0.7	0.823529412	0.176470588	0.5	0.5	0.5	0.5	0.7	0.3	0.25	0.333333333	0.333333333	0.083333333	0.5	0.5	0.2	0.3	0.5	0.107142857	0.142857143	0.321428571	0.178571429	0.107142857	0.142857143	0.35	0.65	1	0.363636364	0.636363636	0.181818182	0.272727273	0.363636364	0.181818182	0.071428571	0.214285714	0.178571429	0.214285714	0.142857143	0.178571429	0.166666667	0.083333333	0.416666667	0.333333333	1	0.384615385	0.615384615	0.19047619	0.476190476	0	0.333333333	0	0	1	Sobic.002G338100.1	M1	paired	singleton	129	0	3	8	140	2659.758182	0	3.759598939399394e-05	7.668656460411695	-10.18861318	3.583949868
Zm00001eb303420	318.2231215	741.7169399	2559.523423	2333.008686	474.0714246	1344.286152	153.1761843	222.795217	102.383205	2025.357433	2587.093497	2659.329819	1510.946037	1076.474141	224.6330036	1213.540605	292.8678772	2268.577501	2508.805786	1148.537953	437.756865	531.6248245	789.1412247	1196.69004	23	2659.329819	42.27585	41.3917	35.613	48.8224	38.76175	46.17415	45.2054	40.3693	60.87765	41.72585	42.87645	46.00205	45.6968	39.80765	47.23415	44.63985	0	1.5236505	0.4181215	1.7700525	66.4002	64.852	91.2479	99.5979	75.4452	60.9764	64.1313	64.0322	93.8204	94.887	0	51.6241	34.0583	28.162	0	119.334	127.45	94.6934	69.6752	113.852	105.745	49.4718	39.7705	30.557	40.37995	40.1836	48.452	21.6109	29.93676667	37.7592	46.32693333	41.09356667	60.75166667	16.98816667	34.00185	24.93845	15.9938	33.35265	24.959675	28.42645	55.48466667	50.53284	58.17116667	40.593175	46.395	96.98213333	49.2457	35.30673333	58.38296667	28.6053	24.573	23.0544	42.3537	22.57063333	24.9268	42.9434	39.80406667	49.918	35.596875	23.11076667	57.17123333	50.07713333	61.7564	56.35225	20.57233333	29.98285	23.02325	22.003	55.67956667	38.6925	26.64153333	39.1659	47.48453333	45.85636667	62.33256667	43.5529	52.8002	65.8123	53.4224	28.8583	31.16815	24.6902	37.6477	27.20405	25.4076	22.9836	54.91843333	42.77106667	46.8246	30.349725	50.22683333	25.4774	61.57523333	49.9986	48.84005	27.8714	53.27023333	28.36846667	35.9387	47.45043333	41.3808	15.0101	34.58825	29.5191	23.74265	32.02975	32.03555	24.29525	54.70193333	39.92736667	23.7752	57.931825	51.67806667	58.92103333	39.00973333	52.1746	47.32983333	36.6149	22.2867	56.22856667	28.33826667	42.40976667	21.2411	32.0947	36.3653	78.759625	83.597075	64.899425	86.28595	56.95115	78.883925	103.8208	91.1391	103.2817333	28.49686667	385.693	190.4786667	275.24	295.485	85.1486	116.4211333	106.9563333	72.45353333	0.1078235	59.29326667	298.6693333	310.921	376.9966667	287.548	348.2713333	354.6743333	186.4155	63.87955237	170	385.693	0	4.16618	34.6732	56.2349	111.4011	5.133406667	153.6963333	121.2364	0.270676692	0.428571429	0.30075188	0.45112782	0.323308271	0.22556391	0.308270677	0.368421053	0.323308271	0.368421053	0.406015038	0.22556391	0.105263158	0.736842105	0.157894737	0.526315789	0.187969925	0.285714286	0.443609023	0.270676692	0.285714286	0.166666667	0.242424242	0.25	0.28030303	0.227272727	0.159090909	0.227272727	0.265151515	0.21969697	0.318181818	0.159090909	0.227272727	0.159090909	0.037878788	0.234848485	0.21969697	0.348484848	0.068181818	0.28030303	0.181818182	0.128787879	5.263157895	41.35338346	59.39849624	77.44360902	96.2406015	1.503759398	19.54887218	34.58646617	60.90225564	100	0.751879699	30.07518797	53.38345865	75.18796992	98.4962406	1.503759398	20.30075188	39.84962406	67.66917293	100	4.511278195	39.09774436	62.40601504	77.44360902	96.2406015	0.751879699	26.31578947	45.11278195	63.15789474	98.4962406	0.751879699	30.07518797	53.38345865	75.18796992	98.4962406	1.503759398	17.29323308	31.57894737	60.15037594	100	5.263157895	36.84210526	54.13533835	76.69172932	96.9924812	1.503759398	20.30075188	37.59398496	66.91729323	100	4.511278195	30.82706767	58.64661654	77.44360902	97.7443609	0.751879699	26.31578947	45.11278195	63.15789474	98.4962406	5.263157895	9.77443609	40.60150376	52.63157895	86.46616541	0.751879699	21.05263158	45.86466165	72.93233083	100	36.84210526	47.36842105	66.91729323	77.44360902	93.23308271	0.751879699	18.79699248	42.10526316	74.43609023	99.2481203	7.518796992	42.85714286	57.14285714	72.93233083	94.73684211	6.015037594	24.06015038	50.37593985	67.66917293	100	1.503759398	18.79699248	43.60902256	72.93233083	100	5.263157895	41.35338346	59.39849624	77.44360902	96.2406015	0.751879699	24.06015038	39.84962406	67.66917293	98.4962406	0.019950125	0.059850374	0.052369077	0.042394015	0.074812968	0.139650873	0.109725686	0.067331671	0.077306733	0.094763092	0.079800499	0.032418953	0.002493766	0.097256858	0.042394015	0.007481297	0	0.0025	0.0175	0	0.0125	0.025	0.015	0.0075	0.015	0.01	0.02	0.0075	0	0.03	0.0125	0	0.015	0.025	0.01	0.025	0.03	0.0525	0.03	0.0275	0.035	0.0475	0.0175	0.01	0	0.0425	0.02	0.005	0.005	0.03	0.025	0.015	0.015	0.0275	0.0275	0.025	0.02	0.035	0.0125	0.0125	0.0025	0.0175	0.01	0.0025	0	0.0025	0	0	0.0175	0.035	0.0375	0.0075	0.0075	0.0025	0.03	0.0025	0	0.0075	0	0	0	mito	Mitochondrion	Soluble	0.0042	0.0388	0.0001	0.8033	0.0006	0.0004	0.1493	0.0004	0.0022	0.0006	0	36303496	137230218	19970324	836	402	745	2	372.5	80	72145062	chr7	836	1	263	0.392	6	1	3	mito	chlo	none	none	none	Sobic.002G078300	0.547416	0.0236	1.043111637	Zm00042ab317240	0.000016	0.0029	1	0	0	0	3.228993993	1.153212141	0.796814029	0	0.559759243	0	0	0	0	0.037802057	0.633618219	0	2.263988003	6.367466258	1.631703065	1.457933356	8.125274845	0.762638245	1.655525667	12.21689254	0.302021575	0.007208566	0.024878286	0.039387244	0.001203841	0	0	0.000141628	0	0.003431488	0	0	0	0	0	0	0	0	0	0	0	0	1	Mitochondrion	Soluble	0.842463246	38.96697165	0.674	0.732283465	0.5905512	0.448818898	0.88976378	0.6315789	1.263158	0.4210526	1.684211	0.75	3	0	2.25	0	0	0	2	0.1818182	1.818182	0	0	0	0	0.2	1.8	0.8	0.8	0	2.4	0	2	0	3	0	0	0	0	4.4	0	1.6	0	2	1	0	2	0.7272727	1.818182	0.3636364	1.090909	0	3.6	0.6	0.6	0	1.2	0	3	1	0	1	0	2	0	2.857143	0	1.142857	0	3	0	-640.87	0.157894737	0.315789474	0.105263158	0.421052632	0.125	0.5	0	0.375	0	0	0	1	0.090909091	0.909090909	0	0	0	0	0.1	0.9	0.2	0.2	0	0.6	0	1	0	1	0	0	0	0	0.733333333	0	0.266666667	0	1	1	0	1	0.181818182	0.454545455	0.090909091	0.272727273	0	0.6	0.1	0.1	0	0.2	0	0.75	0.25	0	1	0	1	0	0.714285714	0	0.285714286	0	1	0	Sobic.002G078300.1	M1	singleton	singleton	15	2	4	11	334	2659.329819	0	0.9624707539612648	1.0279217949262254	-0.038251599	1.02306734
Zm00001eb321340	690.1378802	259.9409711	593.7333297	698.1105622	607.6160325	260.4277308	130.5599689	718.4912977	2655.208752	353.0828684	328.1738431	386.3503396	386.3253049	447.3460926	81.83534606	731.6637914	444.2845325	1000.031754	484.6543487	533.0722991	407.339373	504.3732589	457.5138697	572.1858064	23	2655.208752	14.2733	17.8843	18.4628	17.4383	18.8554	16.9781	17.8386	14.72855	13.12424	15.08655	16.9476	12.85378	18.032	12.16987	15.56628	15.3357	15.3781	5.25867	7.3711275	7.6692425	8.87729	5.50574	10.263	11.0107	7.43481	7.24987	20.4567	13.2398	9.03562	14.7768	0	11.1278	7.96521	9.72229	0	9.77714	17.1325	11.0118	6.93678	16.716	7.49459	10.4223	11.5687	11.3901	19.2939	19.7443	19.5673	26.54245	15.64766667	20.62672	17.1127	11.91293333	16.8493	11.25486667	16.5118	15.49135	17.0576	16.20675	17.121975	14.19	15.42596667	15.07854	14.89326667	13.912625	17.6412	11.36936667	11.18013333	12.73766667	15.22296667	18.54005	12.83115	16.6138	17.70666667	13.76296667	11.51466667	14.1013	14.28253333	18.68415	14.290125	11.6181	13.11331667	18.0463	11.62283333	14.74695	12.61786667	13.6829	15.4121	16.2908	14.7433	16.73083333	10.53322667	16.75986667	16.12713333	15.67223333	13.23653333	22.0078	18.76936667	15.93076667	15.78813333	16.29356667	19.2722	14.4244	24.31496667	16.9011	10.87882	17.39635	18.48136667	19.1734	19.17873333	23.2808	15.5663	12.65563333	15.54956667	14.57746	16.3331	12.7725	22.36406667	13.38153333	22.41966667	11.15527333	15.0073	11.72226667	15.55995	18.56156667	15.0716	17.2426	18.73025	15.2684	14.44973333	18.95746667	20.1117	15.76885	17.47313333	15.836	16.50473333	18.74276667	19.1917	16.507	12.4052	20.9854	8.082523333	11.99986667	7.745576667	12.7347	8.1387	15.31755	12.639525	16.475175	12.8035	16.28785	13.335775	40.33693333	42.4925	19.37676667	13.4086	38.69743333	39.2868	26.4914	26.38443333	31.88453333	28.8465	36.4997	40.34396667	1.1108305	27.13093333	21.6312	27.39406667	26.7054	24.5594	21.55233333	43.65663333	37.62915	16.55730215	171	43.65663333	0	2.343656667	6.163846667	5.786033333	5.95683	4.566516667	17.60316667	15.73166667	0.458515284	0.288209607	0.253275109	0.327510917	0.427947598	0.244541485	0.257641921	0.270742358	0.471615721	0.296943231	0.458515284	0.244541485	0.170305677	0.633187773	0.19650655	0.611353712	0.179039301	0.209606987	0.344978166	0.458515284	0.19650655	0.228070175	0.271929825	0.144736842	0.228070175	0.171052632	0.263157895	0.122807018	0.293859649	0.223684211	0.219298246	0.153508772	0.280701754	0.263157895	0.052631579	0.219298246	0.24122807	0.254385965	0.083333333	0.333333333	0.131578947	0.166666667	0.873362445	18.34061135	44.10480349	72.48908297	99.56331878	4.366812227	36.68122271	55.45851528	78.60262009	100	0.436681223	21.83406114	48.90829694	65.50218341	99.12663755	4.366812227	32.7510917	59.82532751	80.34934498	100	0.873362445	20.52401747	50.21834061	72.05240175	99.12663755	0.436681223	16.15720524	34.93449782	59.38864629	99.56331878	0.436681223	21.83406114	46.28820961	65.50218341	99.12663755	4.366812227	36.68122271	55.89519651	78.60262009	100	0.873362445	18.77729258	45.85152838	73.36244541	99.56331878	5.676855895	39.30131004	61.13537118	80.7860262	100	0.873362445	19.65065502	48.90829694	72.05240175	99.12663755	0.436681223	16.15720524	34.93449782	59.38864629	99.56331878	1.310043668	13.10043668	29.25764192	58.51528384	99.56331878	0.436681223	27.94759825	48.90829694	74.23580786	100	0.873362445	29.69432314	67.68558952	80.34934498	95.63318777	0.436681223	22.70742358	48.47161572	74.67248908	99.56331878	1.746724891	30.56768559	48.90829694	71.1790393	99.12663755	2.620087336	26.63755459	51.52838428	76.8558952	100	1.746724891	28.38427948	50.21834061	75.98253275	99.12663755	0.873362445	18.34061135	44.10480349	72.48908297	99.56331878	0.436681223	38.4279476	52.40174672	68.12227074	100	0.095791001	0.04934688	0.113207547	0.047895501	0.076923077	0.034833091	0.042089985	0.053701016	0.11030479	0.078374456	0.066763425	0.046444122	0.023222061	0.044992743	0.079825835	0.03628447	0.018895349	0.018895349	0.040697674	0.015988372	0.01744186	0.00872093	0.014534884	0.00872093	0.04505814	0.021802326	0.033430233	0.013081395	0.001453488	0.014534884	0.024709302	0.007267442	0.029069767	0.007267442	0.031976744	0.00872093	0.014534884	0.001453488	0.011627907	0.007267442	0.015988372	0.014534884	0.002906977	0.00872093	0.010174419	0.011627907	0.018895349	0.013081395	0.036337209	0.018895349	0.036337209	0.018895349	0.027616279	0.014534884	0.00872093	0.027616279	0.024709302	0.015988372	0.013081395	0.013081395	0.005813953	0.010174419	0.018895349	0.011627907	0.011627907	0.004360465	0.004360465	0.002906977	0.01744186	0.010174419	0.007267442	0.010174419	0.024709302	0.026162791	0.01744186	0.011627907	0.005813953	0.00872093	0.01744186	0.004360465	0	cyto	Nucleus	Soluble	0.6717	0.2407	0.0004	0.0032	0.0077	0.0016	0.0052	0.0119	0.0568	0.0008	0	97715984	3210737	114049156	6717	690	1217	6	202.83	68	-61871478	chr7	6717	1	459	0.604	9	3	5	cyto	nucl	chlo	mito	chlo_mito	Sobic.002G301300	0.071016	0.0022	1.030978934	Zm00042ab336570	0.017616	0	2	0	0.012296926	0.588790554	1.797005353	1.321327465	0	0.024987506	0.188695779	0	0	0	0	0.009324508	0.084370384	0	2.113055469	3.08182379	0	2.175801988	2.409728468	0	2.251514908	2.751094124	0	0.047895017	0.001034753	0.024020414	0.018011872	0.000310426	0	0.000141628	2.07e-05	0.013725951	0	0	0	0	0	0	0	0	0	0	0	0	1	Nucleus	Soluble	0.893758098	60.49646417	0.509	0.668202765	0.529953917	0.391705069	0.497695853	2.307692	0.6153846	1.076923	0	0.8181818	1.636364	0.5454545	0.5454545	1.090909	1.363636	0.8	1.2	0.6666667	1.333333	0	2	0.5454545	1.454545	0.7272727	1.272727	2	0	1.333333	0.6666667	1.333333	0.6666667	0.8571429	1.714286	0.4285714	0	0.7058824	2.117647	1.058824	1.411765	0.7058824	0.7058824	1.294118	1	2	0	0	0	2	2	0.8571429	0.8571429	2.571429	0.4285714	0	1.285714	1.2	0.8	1.2	0.8	1	2	0	1.4	0.4	0.6	1.6	3	0	0	-977.89	0.576923077	0.153846154	0.269230769	0	0.136363636	0.272727273	0.090909091	0.090909091	0.181818182	0.227272727	0.4	0.6	0.333333333	0.666666667	0	1	0.272727273	0.727272727	0.363636364	0.636363636	0.5	0	0.333333333	0.166666667	0.666666667	0.333333333	0.285714286	0.571428571	0.142857143	0	0.117647059	0.352941176	0.176470588	0.235294118	0.117647059	0.352941176	0.647058824	1	1	0	0	0	0.5	0.5	0.142857143	0.142857143	0.428571429	0.071428571	0	0.214285714	0.3	0.2	0.3	0.2	1	1	0	0.35	0.1	0.15	0.4	1	0	0	Sobic.002G301300.1	M1	nc	singleton	271	0	0	1	155	2655.208752	0	0.2236400302799891	2.655122786108264	-1.497717527	1.0273955623801287
Zm00001eb067210	286.0676594	666.2281332	83.24064689	1848.487179	2611.244446	590.9258567	99.45257912	275.8148538	117.5769969	1225.559019	697.7520833	1757.453204	2654.890693	1721.212478	47.32692382	110.8623139	68.63614816	72.25128621	72.181416	305.7028432	96.98524683	403.7171813	192.4472649	695.9137588	23	2654.890693	9.265755	7.20693	6.324205	9.729595	6.95145	7.595315	8.851985	7.0651	12.790525	9.53437	10.874195	8.563375	8.97149	9.369495	12.3781	11.3992	0	3.4095525	0.31429375	5.8900225	29.7819	24.3008	24.8242	44.3885	26.137	26.6146	43.1768	34.721	35.8876	38.9843	0	40.685	55.816	59.4421	0	22.9822	19.6793	31.1474	26.0414	54.7508	32.7391	53.7084	59.5005	57.2528	6.5798	6.99041	16.8279	9.43827	3.246223333	9.149882	3.337886667	19.14556667	10.8172	6.768363333	7.61896	1.30015	1.65559	7.12111	7.0690125	3.15377	4.30402	6.845674	1.079509667	10.1432425	8.315426667	17.5221	16.11816667	9.792383333	6.387046667	7.120205	1.16868	1.13564	32.6764	11.34296333	1.811833333	4.461572333	1.433578	13.2365	9.6028775	8.099116667	18.99078333	7.133356667	20.8345	13.3838	7.75892	6.219035	0.8857045	2.44516	5.535783333	6.17887	4.300058333	29.81333333	29.54856667	29.32986667	26.3272	6.137685	14.03856667	25.2812	19.74693333	6.027103333	7.259525	2.991445	10.37412667	6.6986	1.093145	1.44205	12.51676667	4.878813333	14.93283333	10.53381	12.3731	0.910805333	16.54393333	3.892042	11.5235	8.885213333	20.98003333	1.67744	9.125383333	18.18693333	11.2508	8.019853333	6.88007	7.53856	3.86178	7.366835	8.69174	1.215512	23.75096667	3.417453333	4.276163333	22.2531	20.9745	20.0851	1.4149	11.7497	5.837686667	10.8011	9.636786667	15.27453333	5.97058	9.492103333	2.75272	5.99887	9.06327	5.61333	6.3319025	5.5069325	5.52608	5.9275575	5.460515	81.46003333	85.30793333	18.12996667	6.82329	65.544	25.0885	49.0442	60.12443333	82.71036667	64.3212	80.7097	15.9397	0.25842675	7.270946667	12.8005	1.359326667	8.085773333	29.89993333	14.09916667	28.64706667	54.822	16.54850294	170	85.30793333	0	0.119954833	8.577963333	6.599906667	6.042416667	1.076346	11.06729333	17.44883333	0.274074074	0.444444444	0.281481481	0.469135802	0.362962963	0.167901235	0.296296296	0.419753086	0.283950617	0.424691358	0.407407407	0.167901235	0.09382716	0.809876543	0.096296296	0.432098765	0.256790123	0.311111111	0.503703704	0.274074074	0.222222222	0.215346535	0.155940594	0.257425743	0.324257426	0.153465347	0.116336634	0.257425743	0.170792079	0.205445545	0.314356436	0.133663366	0.136138614	0.136138614	0.027227723	0.146039604	0.183168317	0.235148515	0.178217822	0.254950495	0.25990099	0.116336634	3.950617284	25.43209877	50.86419753	72.83950617	99.25925926	0.49382716	21.48148148	43.20987654	75.30864198	100	0.24691358	28.88888889	53.58024691	74.32098765	99.75308642	0.49382716	22.96296296	48.64197531	73.82716049	100	3.456790123	28.64197531	51.85185185	74.07407407	99.50617284	0.24691358	13.58024691	44.9382716	78.27160494	99.75308642	0.24691358	28.88888889	52.34567901	74.56790123	99.75308642	0.49382716	21.48148148	43.7037037	73.82716049	100	3.950617284	24.69135802	50.86419753	74.81481481	99.25925926	0.49382716	23.45679012	48.64197531	73.82716049	100	3.456790123	28.14814815	51.60493827	74.07407407	99.50617284	0.24691358	13.58024691	44.9382716	78.27160494	99.75308642	3.950617284	10.61728395	45.18518519	76.04938272	99.25925926	0.24691358	24.19753086	49.87654321	74.81481481	100	8.148148148	31.35802469	52.09876543	69.62962963	93.08641975	0.24691358	24.44444444	47.90123457	73.33333333	99.50617284	3.703703704	32.34567901	56.54320988	77.77777778	99.75308642	0.740740741	21.2345679	45.43209877	71.11111111	100	0.49382716	25.92592593	50.12345679	74.32098765	99.75308642	3.950617284	25.43209877	50.86419753	72.83950617	99.25925926	0.24691358	20.98765432	45.43209877	75.30864198	100	0.068200493	0.044371405	0.063270337	0.062448644	0.072308956	0.065735415	0.052588332	0.059983566	0.0673788	0.077239113	0.073130649	0.054231717	0.030402629	0.063270337	0.082990961	0.062448644	0.019736842	0.012335526	0.022203947	0.013980263	0.018092105	0.011513158	0.003289474	0.011513158	0.019736842	0.019736842	0.016447368	0.007401316	0.012335526	0.019736842	0.013980263	0.016447368	0.020559211	0.013980263	0.020559211	0.017269737	0.018092105	0.013157895	0.018914474	0.015625	0.009046053	0.014802632	0.018914474	0.009868421	0.004111842	0.013980263	0.024671053	0.017269737	0.019736842	0.011513158	0.014802632	0.020559211	0.019736842	0.018914474	0.018092105	0.020559211	0.021381579	0.018092105	0.015625	0.018092105	0.004934211	0.012335526	0.020559211	0.016447368	0.008223684	0.006578947	0.005756579	0.009868421	0.016447368	0.022203947	0.012335526	0.012335526	0.017269737	0.024671053	0.022203947	0.018914474	0.009046053	0.017269737	0.023848684	0.012335526	0	chlo	Plastid	Soluble	0	0.0005	0	0.0099	0	0	0.9891	0	0	0.0004	0	93273429	30768145	2885826	3724	1218	1618	6	269.67	88	118275280	chr2	3724	1	312	0.457	15	5	4	chlo	none	none	none	none	Sobic.006G255900	0.120716	0.0123	1.101892044	Zm00042ab068690	0.026816	0	1	0	0	0	0.04602985	1.207833556	1.257233223	0	0.155016009	0.477543538	0.016403069	0	0	0	0.06494098	0.239339894	0.027062698	2.740395162	5.350220404	0.10667606	2.759090653	6.707192647	0.094989178	3.232436987	7.845214916	0.023346256	0.011739497	0.014544527	0.00609569	0.008805039	0.015142639	0.000212443	0.03461525	0.006992856	0	0	0	0	0	0	0	0	0	0	0	0	1	Plastid	Soluble	0.93639183	60.06043705	0.522	0.629722922	0.557934509	0.486146096	0.458438287	1.357143	1.071429	0.9285714	0.6428571	1.363636	1.363636	0.8181818	1.363636	0.5454545	0.5454545	0.9333333	1.066667	1.368421	0.6315789	0	2	0.9473684	1.052632	1.1	0.9	1.2	1.1	1.2	0.5	1	1	1.038462	0.8076923	1.153846	0.5625	1.3125	1.6875	1.3125	0.375	0.75	0.875	1.125	1	0.6666667	1.333333	0.7058824	0.2352941	1.647059	1.411765	1.2	2.057143	1.2	0.5142857	0.3428571	0.6857143	1.454545	1.090909	1.272727	0.1818182	1	1.666667	0.3333333	1.6	0.8	0.3428571	1.257143	0	3	0	-1751.23	0.339285714	0.267857143	0.232142857	0.160714286	0.227272727	0.227272727	0.136363636	0.227272727	0.090909091	0.090909091	0.466666667	0.533333333	0.684210526	0.315789474	0	1	0.473684211	0.526315789	0.55	0.45	0.3	0.275	0.3	0.125	0.5	0.5	0.346153846	0.269230769	0.384615385	0.09375	0.21875	0.28125	0.21875	0.0625	0.125	0.4375	0.5625	1	0.333333333	0.666666667	0.176470588	0.058823529	0.411764706	0.352941176	0.2	0.342857143	0.2	0.085714286	0.057142857	0.114285714	0.363636364	0.272727273	0.318181818	0.045454545	1	0.833333333	0.166666667	0.4	0.2	0.085714286	0.314285714	0	1	0	Sobic.006G255900.1	M1	paired	singleton	101	0	5	6	320	2654.890693	0	0.031390184	1.0167147240282826	-3.46126004	1.0314051957376513
Zm00001eb293810	428.3060212	481.1387028	2654.008803	872.0962243	851.5130111	564.127912	479.8574066	588.9531783	86.51245488	1154.168457	553.8716616	957.9442965	1274.548792	1265.151607	113.3389995	351.4013639	523.8064476	1637.349156	1523.982141	926.3694539	505.5951895	1296.278194	397.5207332	847.2974003	23	2654.008803	12.428475	11.56654	11.758355	15.30775	12.36181	11.708835	13.21865	12.8997	14.649235	12.626115	12.426915	12.41314	12.506125	10.89511	12.372915	12.9111	14.0523	17.281585	13.6309	19.82825	4.20462	3.66188	4.65848	5.38229	5.36709	5.4733	3.73857	4.84075	3.523	3.70213	0	4.65778	5.01452	4.05081	0	5.50601	4.5832	4.17683	5.00576	5.57727	6.27009	3.87939	5.4672	6.00424	4.249095	3.753475	10.16866	4.302255	10.2155	17.62652	11.2229	16.01233333	7.005003333	6.225886667	22.44085	4.946245	8.445015	15.92215	13.68815	6.936635	22.48723333	34.57802	2.318003333	23.0224	16.78933333	6.870946667	15.13496667	7.337003333	33.43123333	19.0504	6.106465	6.26419	15.33446667	6.28859	2.219183333	4.80727	3.754303333	20.4144	8.7810025	7.57751	24.9151	15.2276	12.24333333	10.83965	5.878036667	15.5021	5.3281	6.80744	23.31343333	16.4618	2.581176667	12.3234	21.08953333	21.97593333	19.11583333	16.628575	14.1113	20.3637	20.79746667	11.39048	22.91765	7.18549	14.6891	16.6503	5.75997	6.836525	24.4655	21.80676667	16.58153333	17.018975	18	2.044863333	12.11453333	21.6178	12.49825	6.57577	18.9232	12.04221667	15.80476667	14.63626667	10.3978	6.591946667	18.10035	15.07713333	9.23325	14.2589	16.27505	6.457105	19.98936667	17.88236667	10.74379	17.131375	14.92366667	16.49206667	3.994826667	6.925593333	17.56373333	9.76425	8.12333	22.59076667	8.220893333	9.066646667	3.59528	7.44661	14.3104	14.186025	13.891625	18.220625	14.331475	16.18825	13.81655	23.3582	23.62586667	18.82163333	4.924373333	12.6884	27.2172	21.84013333	16.8747	25.37566667	21.8393	35.9525	11.12993	5.03869	10.51917333	22.20873333	11.7129	29.68063333	24.68573333	26.17866667	14.05657333	14.13905	12.77823316	171	35.9525	0	2.382906667	24.57163333	25.8074	25.49683333	12.5954	21.78103333	20.21883333	0.321187584	0.352226721	0.326585695	0.388663968	0.390013495	0.221322537	0.349527665	0.309041835	0.341430499	0.340080972	0.438596491	0.221322537	0.113360324	0.755735493	0.130904184	0.442645074	0.271255061	0.286099865	0.465587045	0.321187584	0.213225371	0.22027027	0.222972973	0.221621622	0.274324324	0.171621622	0.177027027	0.206756757	0.255405405	0.198648649	0.285135135	0.15	0.198648649	0.17972973	0.02027027	0.198648649	0.225675676	0.22972973	0.159459459	0.32027027	0.198648649	0.122972973	0.539811066	26.04588394	48.58299595	70.31039136	99.86504723	0.269905533	22.80701754	47.77327935	74.22402159	100	0.134952767	26.31578947	52.22672065	77.05802969	99.73009447	0.269905533	23.88663968	49.79757085	74.89878543	99.46018893	0.944669366	25.50607287	49.52766532	72.33468286	99.73009447	0.134952767	26.72064777	50.33738192	75.70850202	100	0.134952767	25.91093117	52.49662618	78.27260459	100	0.269905533	22.67206478	46.15384615	73.68421053	99.32523617	0.539811066	26.58569501	48.98785425	70.31039136	99.86504723	0.269905533	23.88663968	48.71794872	74.89878543	99.46018893	0.944669366	25.37112011	49.66261808	72.46963563	99.73009447	0.134952767	26.72064777	50.33738192	75.70850202	100	0.539811066	27.93522267	45.74898785	70.71524966	99.86504723	0.134952767	23.61673414	49.25775978	74.62887989	100	2.429149798	30.2294197	53.57624831	77.32793522	99.46018893	0.134952767	23.75168691	50.47233468	72.87449393	99.86504723	0.674763833	24.69635628	50.06747638	77.05802969	100	0.4048583	25.50607287	48.31309042	74.22402159	99.46018893	0.269905533	24.69635628	49.39271255	75.57354926	99.73009447	0.539811066	26.04588394	48.58299595	70.31039136	99.86504723	0.134952767	24.02159244	55.06072874	76.11336032	100	0.087640449	0.048089888	0.07505618	0.072808989	0.069662921	0.042247191	0.026966292	0.058876404	0.080449438	0.054382022	0.057977528	0.058426966	0.045842697	0.053033708	0.091235955	0.077303371	0.027877698	0.014838129	0.030125899	0.014838129	0.014388489	0.014388489	0.007643885	0.011690647	0.022931655	0.017535971	0.019334532	0.01528777	0.013489209	0.011241007	0.025179856	0.022931655	0.024730216	0.010341727	0.017086331	0.017535971	0.013489209	0.006744604	0.007194245	0.014838129	0.008093525	0.005845324	0.004496403	0.008543165	0.009442446	0.012140288	0.019784173	0.017535971	0.023830935	0.012140288	0.019334532	0.024730216	0.022032374	0.008543165	0.005395683	0.018435252	0.020683453	0.010791367	0.011241007	0.01528777	0.012140288	0.011690647	0.01618705	0.018435252	0.011241007	0.010791367	0.008543165	0.01528777	0.019784173	0.012589928	0.006744604	0.013938849	0.028776978	0.020233813	0.022931655	0.019334532	0.010791367	0.017985612	0.030125899	0.018435252	0	chlo	Cytoplasm	Soluble	0.1497	0.6371	0.001	0.0284	0.0438	0.0035	0.0221	0.0296	0.0128	0.0721	0	113144106	8861228	15010027	9118	2226	3077	21	146.52	172	-82373805	chr6	9118	1	679	0.579	28	3	8	chlo	cyto	nucl	pero	cyto_E.R.	none	none	none	none	Zm00042ab307110	0.001416	0	1	0.016029154	0.004113986	0	5.156180132	2.545100783	19.65474605	0	0.206416743	0	0	0	0	0	0.053137717	0	1.783748123	6.82947648	13.20659668	0.709492075	4.555589282	5.502098296	0.3160549	4.242889612	4.966577002	0.025121677	0.012819672	0.031016916	0.007722476	0.023455848	0.001062212	0.000169515	1.63e-05	0.012868079	0	0	0	0	0	0	0	0	0	0	0	0	1	Cytoplasm	Soluble	0.956099744	58.60855059	0.449	0.564738292	0.4710744	0.377410468	0.41046832	1.419355	0.7096774	1.548387	0.3225806	1.666667	0.5	0.8333333	0.1666667	1.5	1.333333	0.9677419	1.032258	1.44	0.56	0.8888889	1.111111	0.9230769	1.076923	1.06383	0.9361702	1.309091	0.5818182	1.527273	0.5818182	1.6	0.4	1.531915	0.7659574	0.7021277	0.375	1.8	1.35	0.9	0.525	1.05	0.8333333	1.166667	1	0.969697	1.030303	2.074074	0.7407407	1.037037	0.1481481	1.22449	0.3673469	0.7346939	0.122449	1.959184	1.591837	1.111111	1.111111	1.444444	0.3333333	1	0.8235294	1.176471	1.448276	1.034483	0.6896552	0.8275862	0	3	0	-3006.14	0.35483871	0.177419355	0.387096774	0.080645161	0.277777778	0.083333333	0.138888889	0.027777778	0.25	0.222222222	0.483870968	0.516129032	0.72	0.28	0.444444444	0.555555556	0.461538462	0.538461538	0.531914894	0.468085106	0.327272727	0.145454545	0.381818182	0.145454545	0.8	0.2	0.510638298	0.255319149	0.234042553	0.0625	0.3	0.225	0.15	0.0875	0.175	0.416666667	0.583333333	1	0.484848485	0.515151515	0.518518519	0.185185185	0.259259259	0.037037037	0.204081633	0.06122449	0.12244898	0.020408163	0.326530612	0.265306122	0.277777778	0.277777778	0.361111111	0.083333333	1	0.411764706	0.588235294	0.362068966	0.25862069	0.172413793	0.206896552	0	1	0	no_Sorghum_syntelog_detected	nc	nssd	nssd	169	0	1	0	125	1637.349156	1	1.6208801313156622	1.074388628030105	0.482969293	1.211304634090364
Zm00001eb306640	0	0	2651.569585	0	0	0	0	0	0	0	0	0	0	0	0	0	0	0	0	0	0	0	0	2651.569585	1	2651.569585	0.0265091	0.0278684	0.0271813	0	0.09404365	0.0391403	0.0585547	0.02262405	0	0.02234165	0	0.02160585	0.02582565	0	0.01924775	0	0	0	0	0	0	0	0	0	0	0	0	0	0	0	0	0	0	0	0	0	0	0	0	0	0	0	0	0	0.1376566	0.3315905	0	0	8.19279	0	0	0	0	0	0	0	0	0	0	0	0.108577733	0.00294692	0.043151667	0	0	0	0	0	0	0	0	0	0	0.057119433	0	0	0	0	0	0	0.003585867	0	0	0	0	0	0	0	0	0	0.072252083	0	0.014707933	0.017131433	0	0	0	0.037435333	0	0	0	0	0.016421367	0	0	0.0293417	0	0	0	0.03306575	0	0	0	0	0	0	0	0	0	0	0	0	0	0	0	0	0	0	0	0	0	0	0	0	0	0	0	0	0	0	0.032246767	0.049647867	0	0.0828014	0	0	0	0.004786675	0	0.014754275	0	0.0272807	0	0	0	0	0.0599422	0	0	0	0	0	0.313133667	0.092274425	0.0185172	0	0	0	0	0	0.180267667	0	0.275016947	38	8.19279	0	1.360263333	0.897420667	0.514481333	7.491266667	0	3.997593333	2.500206667	0.415472779	0.404011461	0.180515759	0.455587393	0.29226361	0.252148997	0.203438395	0.366762178	0.429799427	0.383954155	0.363896848	0.252148997	0.154727794	0.656160458	0.189111748	0.498567335	0.148997135	0.35243553	0.381088825	0.415472779	0.203438395	0.212643678	0.120689655	0.140804598	0.224137931	0.181034483	0.149425287	0.16091954	0.135057471	0.209770115	0.229885057	0.16091954	0.16954023	0.129310345	0.094827586	0.198275862	0.129310345	0.25862069	0.123563218	0.24137931	0.183908046	0.091954023	1.719197708	39.82808023	58.16618911	78.2234957	97.42120344	0.573065903	18.91117479	33.81088825	74.21203438	100	0.286532951	22.63610315	45.55873926	67.90830946	97.70773639	0.573065903	18.33810888	36.38968481	76.79083095	100	2.29226361	36.10315186	53.58166189	72.49283668	97.42120344	0.286532951	33.23782235	56.16045845	76.50429799	97.70773639	0.286532951	21.7765043	44.1260745	66.18911175	97.70773639	0.573065903	18.91117479	35.24355301	76.79083095	100	1.719197708	39.25501433	58.16618911	78.2234957	97.42120344	0.573065903	16.90544413	33.81088825	67.33524355	99.4269341	2.29226361	36.10315186	57.02005731	75.35816619	100	0.286532951	33.23782235	56.16045845	76.50429799	97.70773639	12.60744986	50.14326648	66.4756447	81.08882521	95.98853868	0.286532951	20.91690544	41.26074499	72.77936963	100	1.719197708	29.22636103	48.99713467	70.48710602	97.42120344	0.286532951	38.39541547	56.73352436	78.51002865	98.85386819	1.432664756	15.18624642	34.67048711	65.61604585	96.27507163	0.573065903	19.77077364	36.38968481	76.21776504	100	1.432664756	20.05730659	37.53581662	67.33524355	99.14040115	1.719197708	39.82808023	58.16618911	78.2234957	97.42120344	0.286532951	15.47277937	41.26074499	78.7965616	100	0.047664442	0.056244042	0.095328885	0.029551954	0.062917064	0.077216397	0.105815062	0.040038132	0.103908484	0.106768351	0.112488084	0.039084843	0.013346044	0.045757865	0.04957102	0.014299333	0.005725191	0.01240458	0.028625954	0.000954198	0.009541985	0.013358779	0.022900763	0.010496183	0.030534351	0.020038168	0.038167939	0.005725191	0.000954198	0.009541985	0.017175573	0.001908397	0.016221374	0.010496183	0.02480916	0.011450382	0.017175573	0.011450382	0.035305344	0.013358779	0.025763359	0.032442748	0.032442748	0.015267176	0.002862595	0.014312977	0.017175573	0.005725191	0.023854962	0.02480916	0.040076336	0.015267176	0.028625954	0.033396947	0.033396947	0.011450382	0.040076336	0.039122137	0.019083969	0.014312977	0.008587786	0.01240458	0.013358779	0.004770992	0.001908397	0.008587786	0.001908397	0.000954198	0.007633588	0.019083969	0.014312977	0.004770992	0.007633588	0.015267176	0.022900763	0.003816794	0.000954198	0.009541985	0.001908397	0.001908397	0	nucl	Nucleus	Soluble	0.7169	0.2723	0.0002	0.0003	0.0059	0.0004	0.0002	0.0008	0.0026	0.0003	0	11689088	112615809	4644084	1507	1050	1265	3	421.67	101	47530989	chr7	1507	1	114	0.455	9	4	5	nucl	cyto	none	none	none	Sobic.002G128700	0.240216	0.0445	1.185249942	Zm00042ab320760	94.195616	1.0532	4	0	0	0	1.310316403	0.303548202	3.041805936	0	0	0	0	0	0	0	0.138595473	0	0.377331334	0.356935046	1.257771113	2.111968863	2.107222764	2.11442553	2.234959651	2.423629918	0.827762834	0.004835475	0.023438938	0.044738816	0.001416283	0.033457005	0.007925188	0	0.001042136	0.009007655	0	0	1	0	0	0	0	0	0	0	0	0	1	Nucleus	Soluble	0.865570001	44.87636184	0.649	0.707100592	0.5828402	0.458579882	0.807692308	0.3243243	1.72973	0.6486486	1.297297	0.4615385	2.307692	0.9230769	0.4615385	0.2307692	1.615385	0.2	1.8	0.6	1.4	0	2	0.1333333	1.866667	0.2777778	1.722222	0.5714286	2.285714	0.5714286	0.5714286	0.4	1.6	0.6666667	2.333333	0	0	0	0.3333333	2	0.3333333	3.333333	0.2142857	1.785714	1	0.2	1.8	0.3333333	0.5	0.6666667	2.5	0.3529412	3.529412	0	1.058824	0.7058824	0.3529412	1	1.5	0	1.5	1	0	2	0	1.428571	0.2857143	2.285714	0	0	3	-1657.26	0.081081081	0.432432432	0.162162162	0.324324324	0.076923077	0.384615385	0.153846154	0.076923077	0.038461538	0.269230769	0.1	0.9	0.3	0.7	0	1	0.066666667	0.933333333	0.138888889	0.861111111	0.142857143	0.571428571	0.142857143	0.142857143	0.2	0.8	0.222222222	0.777777778	0	0	0	0.055555556	0.333333333	0.055555556	0.555555556	0.107142857	0.892857143	1	0.1	0.9	0.083333333	0.125	0.166666667	0.625	0.058823529	0.588235294	0	0.176470588	0.117647059	0.058823529	0.25	0.375	0	0.375	1	0	1	0	0.357142857	0.071428571	0.571428571	0	0	1	no_Sorghum_syntelog_detected	nc	nssd	nssd	26	1	7	1	326	0	1	26516.69585	1	10.18552985	1.7329823470393098
Zm00001eb129380	2415.042132	2606.654253	588.0627954	589.84458	776.0501943	1083.605909	1048.331037	403.0908584	397.4013999	835.4762516	1258.646327	697.8868039	777.2359171	1080.744198	472.7853194	2234.701118	1045.884054	712.162124	733.9793296	506.996309	413.0712802	1018.620546	2645.61486	1058.342939	23	2645.61486	41.5278	42.00235	38.20745	47.84325	37.11615	45.20905	43.60625	38.0152	51.48025	46.53745	44.1697	43.13845	42.5935	36.2689	42.41135	42.20875	7.24869	4.460255	3.20898175	10.03398	2.48863	0.000856288	3.59276	4.43473	4.44084	2.32945	0.000732348	0.00216683	0.000370915	3.39563	0	5.05305	9.25278	3.50742	0	4.29977	0.000451899	2.39594	1.59402	1.53982	7.45104	9.93993	14.7332	10.1479	21.2061	17.3156	34.3558	23.17315	47.43476667	47.9558	67.58943333	73.19936667	51.60973333	33.58026667	42.47275	35.74605	13.96195	32.18865	35.04255	25.51635	63.26293333	76.7785	22.83746667	64.285075	55.55343333	73.1432	79.03146667	57.51963333	71.3631	33.2413	26.00685	30.3426	70.81943333	42.02876667	31.5717	29.7768	22.63846667	67.3691	54.147375	43.8639	71.87698333	64.0802	80.9611	71.78455	44.25173333	31.94325	36.85005	24.20235	63.25356667	60.3377	42.62843333	63.7219	81.59366667	72.604	93.60476667	51.65095	71.9358	79.3262	79.86363333	34.1555	33.0883	30.0595	46.35846667	31.1494	27.3488	32.614	86.1448	55.4714	70.7382	52.8198	75.8003	38.74603333	58.02806667	58.7893	68.08895	47.56153333	70.74383333	55.57586667	47.0424	76.6358	66.537	37.07623333	33.95655	39.07963333	21.04175	37.66095	35.2205	28.72265	84.8971	67.1833	36.67356667	78.634175	66.55166667	88.10693333	28.03593333	40.16543333	57.1521	57.2159	45.1499	71.3308	30.3571	34.5846	17.35553333	20.5129	22.7008	76.6583	76.56045	65.41035	74.64305	59.22055	67.76225	123.277	125.593	88.8148	30.5655	203.026	112.5104	178.834	184.8126667	132.0596667	111.2114667	113.3279667	66.6575	1.9230475	55.09556667	159.5243333	196.7646667	196.8936667	182.043	168.794	221.5256667	154.1815	53.06880798	171	221.5256667	0	13.96863333	35.7017	41.23723333	92.59186667	17.19013333	91.08783333	82.58443333	0.282442748	0.41221374	0.305343511	0.419847328	0.366412214	0.213740458	0.324427481	0.358778626	0.316793893	0.366412214	0.419847328	0.213740458	0.091603053	0.805343511	0.103053435	0.408396947	0.286259542	0.305343511	0.5	0.282442748	0.217557252	0.229885057	0.164750958	0.260536398	0.310344828	0.157088123	0.153256705	0.237547893	0.203065134	0.214559387	0.333333333	0.141762452	0.168582375	0.141762452	0.026819923	0.141762452	0.229885057	0.252873563	0.168582375	0.275862069	0.222222222	0.118773946	2.290076336	22.13740458	54.19847328	79.77099237	100	0.763358779	25.19083969	49.61832061	77.48091603	99.61832061	0.381679389	22.90076336	45.03816794	66.79389313	97.32824427	0.763358779	26.71755725	50.38167939	74.42748092	99.61832061	1.526717557	32.0610687	51.52671756	75.19083969	100	0.381679389	13.74045802	40.83969466	72.51908397	91.98473282	0.381679389	20.99236641	44.65648855	66.79389313	97.32824427	0.763358779	28.24427481	50.38167939	76.71755725	99.61832061	2.290076336	21.3740458	53.4351145	79.77099237	100	0.763358779	26.71755725	49.23664122	74.04580153	99.61832061	1.526717557	31.67938931	53.05343511	76.33587786	100	0.381679389	13.74045802	40.83969466	72.51908397	91.98473282	2.290076336	15.64885496	44.27480916	72.90076336	89.3129771	0.381679389	25.19083969	47.70992366	71.75572519	100	6.488549618	26.71755725	60.30534351	85.11450382	96.94656489	0.381679389	19.46564885	54.58015267	80.15267176	100	3.435114504	22.90076336	45.80152672	66.03053435	97.70992366	1.145038168	29.00763359	47.70992366	75.57251908	99.23664122	0.763358779	25.57251908	48.85496183	69.08396947	99.61832061	2.290076336	22.13740458	54.19847328	79.77099237	100	0.381679389	21.3740458	45.80152672	77.48091603	99.23664122	0.072335025	0.044416244	0.065989848	0.072335025	0.076142132	0.057106599	0.032994924	0.055837563	0.07106599	0.05964467	0.090101523	0.055837563	0.035532995	0.060913706	0.087563452	0.062182741	0.017789072	0.011435832	0.024142313	0.01905972	0.013977128	0.013977128	0.011435832	0.005082592	0.01905972	0.010165184	0.024142313	0.01270648	0.011435832	0.01905972	0.024142313	0.017789072	0.027954257	0.01270648	0.015247776	0.020330368	0.025412961	0.013977128	0.003811944	0.013977128	0.010165184	0.007623888	0.008894536	0.00635324	0.007623888	0.01270648	0.021601017	0.013977128	0.017789072	0.010165184	0.021601017	0.020330368	0.01905972	0.01270648	0.008894536	0.01905972	0.024142313	0.020330368	0.026683609	0.01905972	0.010165184	0.013977128	0.015247776	0.016518424	0.008894536	0.010165184	0.005082592	0.011435832	0.017789072	0.016518424	0.008894536	0.017789072	0.017789072	0.021601017	0.030495553	0.017789072	0.00635324	0.015247776	0.026683609	0.013977128	0	cyto	Mitochondrion	Soluble	0.0011	0.0914	0.0027	0.8045	0.0009	0.0006	0.0178	0	0.0003	0.0807	0	38873880	47515000	35681072	6441	789	1388	5	277.6	183	70532024	chr3	6441	3	416	0.485	10	1	2	cyto	nucl	extr	plas	cysk_plas	Sobic.003G135600	0.126716	0.0283	1.22333407	Zm00042ab132670	0.017616	0.0082	1	0	0	0	0.935940288	1.098712512	1.995030614	0	0.059435134	0	0	0	0	0	0.085937129	0	1.336381807	3.400456289	2.978931583	0.968822318	3.258669001	1.204548499	0.500106712	3.333953864	0.631713742	0.025288374	0.007342939	0.03699186	0.001628726	0.001934562	0.000319382	7.08e-05	0	0.018444247	0	0	0	0	0	0	0	0	0	0	0	0	1	Mitochondrion	Soluble	0.906169189	60.41019369	0.498	0.596078431	0.5078431	0.419607843	0.482352941	1.777778	0.8888889	0.7407407	0.5925926	0	2	0.6666667	0.6666667	0.6666667	2	1.384615	0.6153846	1.166667	0.8333333	0.5	1.5	1	1	0.5333333	1.466667	0.5714286	1	1.142857	1.285714	1.333333	0.6666667	1.333333	1.166667	0.5	1	0.3333333	1	1.333333	0.6666667	1.666667	0.6666667	1.333333	1	1.272727	0.7272727	1.6	0	2.4	0	1.058824	2.117647	1.058824	0.3529412	1.411765	0	0.6666667	1.666667	1	0.6666667	1	1.2	0.8	1.272727	1.090909	0.5454545	1.090909	0	3	0	-1104.37	0.444444444	0.222222222	0.185185185	0.148148148	0	0.333333333	0.111111111	0.111111111	0.111111111	0.333333333	0.692307692	0.307692308	0.583333333	0.416666667	0.25	0.75	0.5	0.5	0.266666667	0.733333333	0.142857143	0.25	0.285714286	0.321428571	0.666666667	0.333333333	0.444444444	0.388888889	0.166666667	0.166666667	0.055555556	0.166666667	0.222222222	0.111111111	0.277777778	0.333333333	0.666666667	1	0.636363636	0.363636364	0.4	0	0.6	0	0.176470588	0.352941176	0.176470588	0.058823529	0.235294118	0	0.166666667	0.416666667	0.25	0.166666667	1	0.6	0.4	0.318181818	0.272727273	0.136363636	0.272727273	0	1	0	Sobic.003G135600.1	M1	paired	singleton	221	0	2	1	60	2645.61486	0	0.2223077037863407	1.014946589870356	-1.503692804	1.0911192437459056
Zm00001eb200910	263.1817127	413.1752117	0	0	0	0	0	0	0	0	0	152.7553309	13.51177518	6.900958113	2642.641999	0	0	0	0	0	0	191.4870626	98.01205634	472.7082633	8	2642.641999	82.09615	41.98695	35.1739	49.03965	33.45335	69.6468	46.1726	47.8833	106.67005	58.9728	67.2371	74.55345	55.9505	89.46155	72.0981	50.97115	0	0	0	0.036012125	0.0205306	0	0.0442901	0.0986288	0.194988	0.172172	0	0	0	0.947423	0	0.265284	0.114264	0.390705	0	0.105272	0.0729452	0	0.784057	0.68792	1.52479	0.538337	0.2465	0.480332	29.6167	27.34455	9.715485	0.421638	20.8234	0.0645708	0	0	0	0	4.169295	19.2851	1.20197	6.196525	29.354985	7.46851	0.056301233	0	37.26383333	2.7993025	0.346576333	0.060081667	0	0	0	4.5754	13.7662	28.5456	0.427497	172.3313333	170.496	67.61836667	42.6918	2.85921	0.1592135	0.0090931	0.245485667	0.1780864	0	0.0502067	0	4.82776	27.0738	9.41382	0	0	216.751	0.235826	3.36364	0.661972333	12.0153	0.004101525	0.336362667	6.130506667	6.00742	37.05333333	0.673116	10.289	0.155014333	6.222755	17.5206	15.5136	10.7369	0.066716967	5.05474	21.073175	4.110256667	210.9183333	0.990134	0	0.331508	0	3.191703333	0	0	0	0	0	13.1205	6.16007	2.44308	10.209815	2.30769	15.6348	4.718886667	0	0	1.5850225	3.82186	5.66069	74.6634	23.71863333	0	0.174748	0.044339333	3.801253333	41.88233333	59.0207	37.37923333	17.0874	28.2127	0.01123395	0	0.02319345	0	0.007704025	0	0.397491667	0.872352	0	0	6.457046667	0.036998167	30.7116	27.55639333	3.851336667	1.35953	1.338447667	56.2175	0	0	0	0	0.021663533	0	0.0368399	8.062646667	6.24162	21.64467165	130	216.751	0	0	0	0	0	0	0	0	0.284263959	0.434010152	0.281725888	0.426395939	0.368020305	0.205583756	0.314720812	0.390862944	0.294416244	0.365482234	0.42893401	0.205583756	0.096446701	0.802030457	0.101522843	0.479695431	0.251269036	0.269035533	0.474619289	0.284263959	0.241116751	0.284987277	0.132315522	0.236641221	0.338422392	0.190839695	0.124681934	0.249363868	0.157760814	0.264631043	0.333333333	0.170483461	0.145038168	0.162849873	0.015267176	0.167938931	0.249363868	0.246819338	0.119592875	0.27480916	0.234096692	0.142493639	2.538071066	29.18781726	53.8071066	78.68020305	99.23857868	0.507614213	21.06598985	47.46192893	75.38071066	100	0.253807107	26.39593909	50	71.57360406	98.73096447	0.507614213	20.55837563	45.68527919	75.12690355	99.74619289	2.030456853	28.68020305	53.29949239	72.84263959	99.23857868	0.253807107	23.85786802	52.28426396	76.64974619	100	0.253807107	27.41116751	51.26903553	72.84263959	100	0.507614213	20.55837563	47.46192893	75.12690355	99.74619289	2.538071066	26.9035533	53.8071066	78.68020305	99.23857868	0.507614213	20.30456853	44.41624365	75.38071066	99.74619289	2.030456853	28.68020305	53.8071066	73.35025381	99.23857868	0.253807107	23.85786802	52.28426396	76.64974619	100	2.538071066	19.54314721	45.93908629	73.85786802	98.98477157	0.253807107	25.12690355	49.49238579	75.88832487	100	4.822335025	29.44162437	56.09137056	69.54314721	97.71573604	0.253807107	23.0964467	51.01522843	74.36548223	98.98477157	1.52284264	27.15736041	47.71573604	70.55837563	100	0.76142132	25.88832487	47.96954315	77.41116751	99.74619289	0.507614213	25.63451777	48.47715736	73.35025381	98.73096447	2.538071066	29.18781726	53.8071066	78.68020305	99.23857868	0.253807107	18.02030457	47.96954315	74.87309645	100	0.043918919	0.054054054	0.071790541	0.03125	0.071790541	0.097972973	0.086148649	0.070945946	0.067567568	0.103040541	0.085304054	0.048986486	0.017736486	0.071790541	0.061655405	0.016047297	0.005071851	0.014370245	0.020287405	0.003381234	0.01183432	0.019442096	0.014370245	0.008453085	0.016060862	0.016906171	0.029585799	0.009298394	0	0.016906171	0.013524937	0.000845309	0.019442096	0.010989011	0.022823331	0.018596788	0.026204565	0.021132713	0.023668639	0.027049873	0.025359256	0.027895182	0.016060862	0.016906171	0.012679628	0.024513948	0.023668639	0.010143702	0.018596788	0.016060862	0.025359256	0.007607777	0.021132713	0.036348267	0.024513948	0.021132713	0.016906171	0.038038884	0.016060862	0.014370245	0.004226543	0.020287405	0.019442096	0.005071851	0.000845309	0.012679628	0.003381234	0.000845309	0.012679628	0.021132713	0.023668639	0.014370245	0.009298394	0.020287405	0.023668639	0.008453085	0.000845309	0.010143702	0.005071851	0	0	chlo	Plastid	Soluble	0.0001	0.0328	0.0008	0.1222	0.0001	0.0001	0.831	0	0.0008	0.0121	0	100956785	10878905	22027153	2113	1185	1549	6	258.17	109	-85833669	chr4	3850	5	255	0.655	14	0	3	chlo	none	none	none	none	Sobic.005G056400	0.462716	0.0172	1.037171829	Zm00042ab209270	0.000016	0	1	0.114489658	0	0	8.340879625	1.392856019	0	0	0	0	0.552784803	0.839734308	0	0	0	0	0.443919216	0.267400158	0	4.246884384	10.95765476	0	0.365189486	0.501871954	0	0.00564698	0.045434268	0.020552467	0.000541396	0.037746365	0.003045009	0	0	0.005147232	0	1	0	0	0	0	0	0	0	0	0	0	1	Plastid	Soluble	0.891019298	43.95862296	0.631	0.634920635	0.548941799	0.462962963	0.82010582	0.754717	1.962264	0.2264151	1.056604	0.3529412	2.470588	0	0	0	3.176471	0.125	1.875	0.6	1.4	0	2	0.3333333	1.666667	0.2	1.8	1	2.25	0.5	0.25	0.5	1.5	0	3	0	0	0	0.8108108	2.756757	0.1621622	2.27027	0.1904762	1.809524	1	0	2	0.6	1.6	0.6	1.2	0.8571429	1.714286	0.8571429	0.8571429	0.2142857	1.5	0.5714286	3.047619	0.1904762	0.1904762	1	0	2	0.4285714	1.571429	0.1428571	1.857143	3	0	0	-1843.18	0.188679245	0.490566038	0.056603774	0.264150943	0.058823529	0.411764706	0	0	0	0.529411765	0.0625	0.9375	0.3	0.7	0	1	0.166666667	0.833333333	0.1	0.9	0.25	0.5625	0.125	0.0625	0.25	0.75	0	1	0	0	0	0.135135135	0.459459459	0.027027027	0.378378378	0.095238095	0.904761905	1	0	1	0.15	0.4	0.15	0.3	0.142857143	0.285714286	0.142857143	0.142857143	0.035714286	0.25	0.142857143	0.761904762	0.047619048	0.047619048	1	0	1	0.107142857	0.392857143	0.035714286	0.464285714	1	0	0	Sobic.005G056400.1	M1	singleton	singleton	81	0	15	6	266	2642.641999	0	3.78394864265371e-05	6.395922427689949	-10.18215739	1.83047023
Zm00001eb168440	1771.628466	1640.51458	125.1325044	1586.355006	1731.649197	2642.036737	1471.036314	1470.655654	406.5554973	1165.314938	973.5433627	1983.33342	1966.396042	1612.754264	520.1829623	1018.377186	891.521446	680.897637	1427.165744	1774.525658	1740.16604	405.5382505	2455.801882	1367.873165	23	2642.036737	14.43939	13.84798	12.11504	16.4802	14.013735	13.376795	14.52509	15.66715	15.47634	12.235125	12.943025	13.40991	14.30803	12.957845	17.10275	14.01882	26.1488	81.588675	2.48087275	60.228575	22.1898	16.2115	21.0567	27.0268	29.2492	20.9906	18.8607	20.3773	22.3353	25.0517	0	19.8413	19.9567	18.2408	0	29.8423	23.422	19.823	20.387	39.1328	16.6326	27.3926	21.8465	23.6311	14.842	12.43225	25.55965	17.05215	9.873843333	28.82086	26.6498	46.00173333	19.07746667	12.1681	41.1136	10.8623	11.2195	26.84145	26.485325	14.1859	35.56323333	35.87108	9.693073333	36.311575	29.18463333	51.77463333	41.70923333	22.29013333	35.59806667	37.28785	11.58615	9.76548	43.58146667	8.913343333	5.568576667	10.32755667	8.09221	38.64075	24.06165	18.42336667	42.33646667	33.76443333	54.58996667	57.05535	16.3424	30.5415	10.72245	16.1232	31.79406667	38.91126667	5.643756667	46.72273333	23.83763333	33.8186	49.75913333	31.04965	45.45536667	37.10813333	32.58043333	22.81263333	41.26475	16.65585	28.39343333	31.06115	13.0828	13.3243	32.00126667	29.17666667	37.63033333	21.783825	40.25316667	6.500953333	17.2903	31.01356	36.02615	20.22993333	30.88673333	19.49923333	29.38523333	51.24373333	40.3155	13.54946667	31.40555	28.1207	18.51325	25.0268	36.6854	14.69035	41.3573	28.5255	22.87046667	49.58705	48.51583333	45.29733333	7.46646	13.88966667	28.96766667	23.5008	18.57486667	34.31943333	12.05593333	11.8698	3.097166667	12.9072	13.3215	33.050325	29.99425	27.851525	31.4092	26.717725	29.25815	64.85696667	49.9362	49.79333333	10.5295	56.46866667	63.1619	90.5208	89.99276667	59.2806	49.23293333	38.27036667	30.28523333	1.4428265	23.1494	65.6919	23.656	41.91586667	115.0836667	75.31263333	34.58753333	57.28365	28.42440188	171	115.0836667	0	0.361609	26.25056667	28.0151	36.56703333	0.122981	64.1979	82.10126667	0.315533981	0.524271845	0.160194175	0.497572816	0.279126214	0.223300971	0.230582524	0.446601942	0.322815534	0.373786408	0.402912621	0.223300971	0.09223301	0.825242718	0.082524272	0.34223301	0.216019417	0.441747573	0.361650485	0.315533981	0.322815534	0.343065693	0.087591241	0.153284672	0.260340633	0.211678832	0.150851582	0.199513382	0.158150852	0.282238443	0.282238443	0.180048662	0.182481752	0.153284672	0.01703163	0.124087591	0.172749392	0.274939173	0.192214112	0.216545012	0.211678832	0.214111922	1.45631068	34.95145631	55.82524272	73.54368932	100	0.485436893	25	53.88349515	79.61165049	99.51456311	0.242718447	10.9223301	27.91262136	39.80582524	99.02912621	0.485436893	19.66019417	51.94174757	79.12621359	99.51456311	0.72815534	27.91262136	52.91262136	74.02912621	100	0.242718447	26.69902913	44.17475728	66.99029126	99.75728155	0.242718447	20.38834951	35.4368932	59.70873786	99.02912621	0.485436893	19.41747573	53.39805825	80.09708738	99.51456311	1.45631068	34.95145631	54.85436893	72.57281553	100	0.485436893	19.41747573	51.94174757	78.39805825	99.51456311	0.72815534	26.21359223	52.66990291	75	100	0.242718447	26.69902913	44.17475728	66.99029126	99.75728155	1.45631068	18.93203883	43.93203883	61.40776699	99.75728155	0.242718447	25	53.15533981	77.42718447	100	17.23300971	24.02912621	37.13592233	55.82524272	97.81553398	0.242718447	16.01941748	37.37864078	64.5631068	100	2.427184466	23.54368932	39.5631068	65.77669903	99.02912621	3.640776699	38.10679612	61.16504854	81.55339806	99.51456311	0.485436893	15.53398058	39.5631068	77.91262136	99.51456311	1.45631068	34.95145631	55.82524272	73.54368932	100	0.242718447	25.48543689	47.33009709	72.08737864	97.33009709	0.060581583	0.06542811	0.074313409	0.047657512	0.079159935	0.088852989	0.056542811	0.054927302	0.068659128	0.066235864	0.093699515	0.050080775	0.039579968	0.058966074	0.054119548	0.041195477	0.011317704	0.016976556	0.021018593	0.010509297	0.017784964	0.027485853	0.005658852	0.014551334	0.022635408	0.011317704	0.030719483	0.009700889	0.007275667	0.012126112	0.021018593	0.007275667	0.024252223	0.015359741	0.029102668	0.010509297	0.025060631	0.021018593	0.020210186	0.022635408	0.011317704	0.019401778	0.017784964	0.008084074	0.009700889	0.018593371	0.018593371	0.008084074	0.018593371	0.020210186	0.017784964	0.012126112	0.019401778	0.019401778	0.016168149	0.011317704	0.025869038	0.025869038	0.016168149	0.025869038	0.012126112	0.015359741	0.009700889	0.012934519	0.006467259	0.012934519	0.006467259	0.013742926	0.016976556	0.021018593	0.014551334	0.006467259	0.008892482	0.009700889	0.029102668	0.006467259	0.010509297	0.012934519	0.004850445	0.012934519	1	chlo	Mitochondrion	Soluble	0.0248	0.0102	0.0803	0.8689	0.0104	0.0002	0.0014	0.0011	0.0018	0.001	0	96040862	158842997	13620887	4800	1239	1618	5	323.6	98	111164824	chr4	5543	4	281	0.359	5	1	2	chlo	nucl	mito	vacu	none	Sobic.005G100900	0.164116	0.0611	1.372297643	Zm00042ab173740	0.000016	0	10	0	0	0	3.008379497	1.313009757	1.776376465	0.073963019	0.25327654	0	0	0	0	0.054182949	0.227722788	0	6.199014769	4.044774729	3.080255786	4.507640774	3.97598862	2.17085258	2.956295835	5.032083413	0.743297238	0.017729405	0.013471647	0.018656689	0.000708142	0.000857872	7.08e-05	0	0	0.010294463	0	0	0	0	0	0	0	0	0	0	0	0	0	Mitochondrion	Soluble	0.9395948	60.49923326	0.558	0.641791045	0.5895522	0.537313433	0.504975124	0.7407407	1.185185	0.8888889	1.185185	1	1	0.6	0.6	1.6	1.2	0.72	1.28	0.8421053	1.157895	0	2	0.8484848	1.151515	0.8	1.2	1.548387	0.6451613	1.096774	0.7096774	1.333333	0.6666667	0.5	2.5	0	0	0.6315789	0.3157895	3.473684	0.3157895	1.263158	0.5	1.5	1	1	1	1.387755	0.4897959	1.22449	0.8979592	0.6666667	1.111111	1.555556	0.8888889	0.8888889	0.8888889	1.052632	1.052632	1.052632	0.8421053	1	1.103448	0.8965517	1.176471	1.411765	0.9411765	0.4705882	3	0	0	-1811.07	0.185185185	0.296296296	0.222222222	0.296296296	0.166666667	0.166666667	0.1	0.1	0.266666667	0.2	0.36	0.64	0.421052632	0.578947368	0	1	0.424242424	0.575757576	0.4	0.6	0.387096774	0.161290323	0.274193548	0.177419355	0.666666667	0.333333333	0.166666667	0.833333333	0	0	0.105263158	0.052631579	0.578947368	0.052631579	0.210526316	0.25	0.75	1	0.5	0.5	0.346938776	0.12244898	0.306122449	0.224489796	0.111111111	0.185185185	0.259259259	0.148148148	0.148148148	0.148148148	0.263157895	0.263157895	0.263157895	0.210526316	1	0.551724138	0.448275862	0.294117647	0.352941176	0.235294118	0.117647059	1	0	0	Sobic.005G100900.1	M1	nc	singleton	72	0	0	1	225	2642.036737	0	0.047398192	1.075834610491348	-3.049171194	1.271347528440663
Zm00001eb039410	2631.835231	614.6576025	487.3209872	793.4932309	693.8976751	599.9492207	248.1866131	1001.933735	171.8143477	887.329594	894.8477801	555.8193012	386.3812692	296.7072889	136.1933316	551.6867873	1075.122882	249.09972	241.126231	303.3628054	428.046608	774.143888	1031.872332	654.5577592	23	2631.835231	20.4733	24.3492	19.1817	24.4083	21.3467	25.1866	20.88775	21.1913	21.22265	20.6593	21.70925	19.4783	21.64365	20.3984	20.7538	21.1858	2.48642	5.089675	2.7068805	1.2399065	20.292	27.1544	10.9144	14.7148	11.6242	12.4185	18.4616	17.5182	13.2581	14.9955	0	21.3223	23.9423	30.1295	0	14.3764	20.1263	24.2075	12.2517	15.6915	13.2922	26.0818	28.9769	32.6222	17.072	12.8869	14.70465	11.3067	17.05473333	29.24248	28.5521	14.24166667	10.04086	6.68212	24.178	28.45355	36.041	24.97705	25.46565	55.01765	23.8801	18.65958	28.0035	18.97745	25.88823333	18.68123333	12.2324	6.948646667	18.30853333	27.476	48.9938	30.328	19.84023333	22.156	25.6206	17.88523333	24.41706667	23.75525	9.6768675	8.128876667	18.70468333	28.01016667	14.5046	15.58235	6.852203333	24.4356	29.51795	43.0333	27.87053333	25.66313333	18.27226667	16.1827	18.09746667	18.52566667	14.54463333	37.075075	18.15136667	16.63376667	17.40043333	22.31266667	25.87505	42.78575	23.35356667	25.77795	50.5441	29.89005	16.23916667	29.43413333	19.737	28.0548	16.58326667	15.26943333	24.82843333	27.16028	16.5331	7.911273333	23.4771	28.16556667	30.01676667	13.56926667	12.6103	6.269583333	25.4657	21.5792	42.72805	21.2773	25.75115	40.24455	15.09826667	23.76646667	34.26706667	16.550525	15.82196667	15.2845	18.95506667	20.65606667	32.3322	10.5921	9.303386667	21.42696667	13.91886667	18.48943333	13.85396667	19.1543	13.1424	24.765525	24.10705	25.177525	24.655525	25.198675	23.0331	31.40016667	31.39733333	22.599	16.31933333	53.61856667	40.2456	42.6293	40.8305	27.2994	32.95213333	35.28546667	45.80583333	0.76112275	28.6743	49.5	71.97086667	47.07166667	33.3603	50.8607	41.55703333	37.3228	22.98258383	171	71.97086667	0	6.523893333	50.3228	62.89076667	85.76793333	84.4678	154.2656667	65.31016667	0.336099585	0.307053942	0.356846473	0.340248963	0.369294606	0.290456432	0.377593361	0.253112033	0.369294606	0.294605809	0.414937759	0.290456432	0.124481328	0.742738589	0.132780083	0.456431535	0.273858921	0.269709544	0.452282158	0.336099585	0.211618257	0.208333333	0.225	0.175	0.233333333	0.2125	0.241666667	0.175	0.25	0.2	0.208333333	0.183333333	0.270833333	0.191666667	0.041666667	0.141666667	0.254166667	0.225	0.158333333	0.304166667	0.166666667	0.129166667	0.829875519	35.6846473	53.52697095	73.02904564	99.58506224	1.244813278	17.42738589	39.8340249	65.56016598	98.75518672	0.414937759	26.97095436	54.77178423	82.15767635	100	1.244813278	19.08713693	42.73858921	66.80497925	100	0.829875519	27.38589212	53.1120332	75.5186722	97.51037344	0.414937759	27.80082988	56.01659751	82.15767635	99.58506224	0.414937759	25.31120332	52.28215768	79.25311203	100	1.244813278	14.10788382	32.36514523	65.56016598	98.75518672	0.829875519	35.6846473	53.94190871	73.02904564	99.58506224	1.244813278	19.08713693	41.49377593	67.21991701	98.75518672	0.829875519	25.72614108	53.1120332	75.5186722	100	0.414937759	27.80082988	56.01659751	82.15767635	99.58506224	2.074688797	35.6846473	64.3153527	82.98755187	99.58506224	0.414937759	20.33195021	44.81327801	75.93360996	100	9.128630705	41.49377593	47.71784232	67.21991701	84.6473029	0.414937759	31.12033195	57.67634855	79.25311203	99.58506224	3.734439834	20.74688797	39.41908714	72.19917012	100	0.829875519	21.16182573	43.98340249	63.90041494	98.75518672	2.904564315	25.31120332	48.9626556	79.25311203	100	0.829875519	35.6846473	53.52697095	73.02904564	99.58506224	0.414937759	17.42738589	39.41908714	63.90041494	97.09543568	0.045517241	0.046896552	0.084137931	0.055172414	0.075862069	0.067586207	0.049655172	0.057931034	0.082758621	0.073103448	0.086896552	0.051034483	0.026206897	0.063448276	0.074482759	0.059310345	0.006906077	0.012430939	0.020718232	0.005524862	0.019337017	0.017955801	0.002762431	0.006906077	0.024861878	0.023480663	0.026243094	0.008287293	0.002762431	0.012430939	0.024861878	0.01519337	0.016574586	0.01519337	0.031767956	0.012430939	0.017955801	0.013812155	0.01519337	0.020718232	0.006906077	0.008287293	0.020718232	0.013812155	0.008287293	0.012430939	0.01519337	0.022099448	0.016574586	0.013812155	0.026243094	0.026243094	0.022099448	0.013812155	0.01519337	0.022099448	0.020718232	0.029005525	0.019337017	0.017955801	0.005524862	0.013812155	0.017955801	0.013812155	0.005524862	0.005524862	0.005524862	0.009668508	0.016574586	0.022099448	0.016574586	0.008287293	0.03038674	0.012430939	0.020718232	0.011049724	0.009668508	0.024861878	0.016574586	0.008287293	0	chlo	Endoplasmic reticulum	Membrane	0.0075	0.0076	0.001	0.0538	0.022	0.5312	0.0137	0.3105	0.0298	0.0228	1	71803434	23664778	27345232	3087	726	1293	6	215.5	224	-55305373	chr1	3087	5	343	0.396	6	0	2	chlo	extr	E.R.	chlo_mito	none	Sobic.007G168600	0.227716	0.0072	1.031618332	Zm00042ab040160	0.005316	0	2	0	0.028603686	0.076022756	6.738770073	2.39257975	2.461176313	0.021489255	0.352448454	0	0	0	0	0	0.280427113	0	1.509325335	10.20388959	1.071434652	0.837011169	8.452586368	0.699131352	1.324420534	9.02378075	0.510964712	0.023018122	0.024750822	0.0533924	0.00169954	0.015012759	0.001424385	0	0	0.017228253	0	0	0	0	0	0	0	0	0	0	0	0	1	Endoplasmic reticulum	Membrane	0.847386512	49.86029263	0.545	0.562770563	0.4588745	0.354978355	0.74025974	0.8	1.866667	0	1.333333	0.375	0.75	0.375	0.75	0.75	3	0.2	1.8	1	1	1.2	0.8	0	2	0.5	1.5	0.5	2	0.25	1.25	0.75	1.25	1.75	1	0.25	0	1	1.25	1	1	1.75	0.4285714	1.571429	1	0.2352941	1.764706	0	2	0.6666667	1.333333	0	2.117647	0.3529412	0.3529412	0.3529412	2.823529	0	2.857143	0.5714286	0.5714286	1	0.8	1.2	0.6666667	1.777778	0	1.555556	0	0	3	-1053.06	0.2	0.466666667	0	0.333333333	0.0625	0.125	0.0625	0.125	0.125	0.5	0.1	0.9	0.5	0.5	0.6	0.4	0	1	0.25	0.75	0.125	0.5	0.0625	0.3125	0.375	0.625	0.583333333	0.333333333	0.083333333	0	0.166666667	0.208333333	0.166666667	0.166666667	0.291666667	0.214285714	0.785714286	1	0.117647059	0.882352941	0	0.5	0.166666667	0.333333333	0	0.352941176	0.058823529	0.058823529	0.058823529	0.470588235	0	0.714285714	0.142857143	0.142857143	1	0.4	0.6	0.166666667	0.444444444	0	0.388888889	0	0	1	no_Sorghum_syntelog_detected	nc	nssd	nssd	115	0	16	2	333	2631.835231	0	0.1851949020093496	2.4479376517096108	-1.686346484	1.3422687115871095
Zm00001eb139350	0	0	2628.906045	0	0	0	0	0	64.87798366	0	0	0	0	0	0	245.505755	36.09643759	133.292253	53.91458864	0	39.18575236	0	0	457.3969736	7	2628.906045	0.01867975	0.02618345	0.01276895	0.01525985	0.01496235	0.02992735	0.0155571	0.02312615	0.03945825	0.03764505	0	0.0101498	0.0121321	0	0	0	0	0	0	0	0	0	0	0	0	0	0	0	0	0	0	0	0	0	0	0	0	0	0	0	0	0	0	0	0	0	0	0	7.70282	0.08443238	0.252304667	0	0.082000667	0	0	0	0	0.0432649	0.05818495	0	0.0269599	0.17695906	0	0.005015375	0.098186367	0.046121667	0.007388867	0.197632	0.362239667	0	0	0	0	0	0.020028033	0	0	0	0.14768525	0.253671667	0	0.123138533	0.025777667	0.0310433	0.014633433	0.015346	0	0	0.288352733	0.0149432	0	0	0	0	0	0.2790155	0.023670067	0.008755767	0	0.048078933	0	0	0.084193567	0.03685	0	0	0	0.494885	0.015105267	0	0	0	0.014104333	0.6180522	0	0.133589667	0	0.562674667	0.037036033	0.010887367	0.109225	0.020733433	0.0791971	0.081350333	0	0.0274069	0	0.0218824	0	0	0.348005667	0.004347425	0.0714867	0	0	0.0524847	0.300573333	0.155674	0.178408033	0	0	0	0.099709933	0.0984223	0	1.0475225	1.0757455	0.81156675	1.1881775	0.89455225	1.02354375	0.003190333	0	0.048235	0	0.0379438	0.144333233	0.019249467	0.0109032	0	0.007695633	0.006585967	0	0	3.139476667	2.06528	2.847993333	4.35319	0.137740033	2.681503333	0.0129801	0	0.417525516	86	7.70282	0	12.0152	0	0	0	0.0042857	0.010642733	0.018518533	0.308714919	0.432791728	0.258493353	0.449039882	0.316100443	0.234859675	0.282127031	0.379615953	0.338257016	0.394387001	0.370753323	0.234859675	0.113737075	0.744460857	0.141802068	0.503692762	0.214180207	0.282127031	0.462333826	0.308714919	0.228951256	0.275147929	0.150887574	0.220414201	0.294378698	0.201183432	0.155325444	0.210059172	0.187869822	0.24704142	0.297337278	0.180473373	0.176035503	0.176035503	0.034023669	0.199704142	0.223372781	0.289940828	0.100591716	0.264792899	0.196745562	0.161242604	0.295420975	26.58788774	54.65288035	78.8774003	99.85228951	0.443131462	21.41802068	44.46085672	68.38995569	100	0.147710487	30.28064993	51.55096012	76.36632201	99.26144756	0.295420975	19.35007386	41.35893648	65.8788774	100	0.886262925	28.36041359	55.09601182	77.84342688	98.67060561	0.147710487	34.56425406	55.53914328	79.91137371	99.85228951	0.147710487	32.20088626	53.91432792	77.10487445	99.26144756	0.443131462	19.64549483	40.32496307	65.28803545	100	0.295420975	28.50812408	55.09601182	78.58197932	99.85228951	0.295420975	19.05465288	42.98375185	68.38995569	100	0.886262925	27.17872969	51.10782866	75.92319055	99.40915805	0.147710487	34.56425406	55.53914328	79.91137371	99.85228951	0.59084195	30.13293944	53.76661743	80.35450517	99.85228951	0.147710487	25.25849335	49.92614476	74.74150665	100	0.295420975	18.46381093	42.24519941	70.45790251	98.37518464	0.147710487	26.58788774	51.40324963	74.88921713	99.85228951	1.329394387	32.05317578	50.81240768	77.84342688	100	0.295420975	15.21418021	41.80206795	71.19645495	99.40915805	1.033973412	23.78138848	47.26735598	71.49187592	98.8183161	0.295420975	26.58788774	54.65288035	78.8774003	99.85228951	0.147710487	24.81536189	51.40324963	74.29837518	100	0.023610428	0.058534186	0.065420561	0.018691589	0.057058534	0.085587801	0.151008362	0.04525332	0.076733891	0.139203148	0.10427939	0.048696508	0.00885391	0.055582882	0.048204624	0.013280866	0.000984252	0.008858268	0.013287402	0.000492126	0.008858268	0.016240157	0.030511811	0.002952756	0.010826772	0.024606299	0.022145669	0.007874016	0.000492126	0.00738189	0.00984252	0.000984252	0.01476378	0.01476378	0.015748031	0.011811024	0.018208661	0.010334646	0.046751969	0.010334646	0.027559055	0.05757874	0.042814961	0.023129921	0.003937008	0.01476378	0.019685039	0.006889764	0.00738189	0.027559055	0.036417323	0.00492126	0.019685039	0.041338583	0.051673228	0.026574803	0.029527559	0.039862205	0.021653543	0.013287402	0.004429134	0.021161417	0.017716535	0.005413386	0.000492126	0.00738189	0	0.000984252	0.010334646	0.017716535	0.022145669	0.005413386	0.008858268	0.017224409	0.017716535	0.004429134	0	0.01230315	0.000984252	0	0	chlo	Cytoplasm	Soluble	0.1173	0.5202	0.0055	0.0113	0.0939	0.0191	0.0974	0.0077	0.015	0.1126	0	56522238	142911118	94230075	2463	2034	2463	1	2463	135	-24866083	chr3	2463	1	294	0.42	21	3	8	chlo	mito	none	none	none	Sobic.008G048200	0.551216	0.0437	1.079279266	Zm00042ab143770	0.019216	0.0022	2	0	0	0	1.291942115	0.860888472	0.243391507	0	0	0	0	0.303582786	0	0	0	0	0.416684909	0.391570252	0.151690989	1.150023245	2.371167317	0.268229289	0.75158834	2.151402459	0.145586428	0.001203841	0.060479971	0.020501908	0.000920584	0.07334805	0.003631777	0.000141628	0.001715744	0.007362726	0	0	1	0	0	0	0	0	0	0	0	0	1	Cytoplasm	Soluble	0.91626118	34.63687217	0.707	0.714503817	0.5984733	0.482442748	0.955725191	0.04210526	2.063158	0	1.894737	0	2.653846	0.2307692	2.192308	0.1153846	0.8076923	0.1176471	1.882353	0.05	1.95	0	2	0.2105263	1.789474	0.03571429	1.964286	0.2711864	2.576271	0.4745763	0.6779661	0.1	1.9	0	2.8	0.2	0	0.2068966	0	2.172414	0.1034483	3.517241	0.08	1.92	1	0	2	0.1333333	0.8	0	3.066667	0	2.133333	0	1.466667	0.1333333	2.266667	0	1.571429	0.2857143	2.142857	1	0.125	1.875	0	2.040816	0	1.959184	0	3	0	-3389.09	0.010526316	0.515789474	0	0.473684211	0	0.442307692	0.038461538	0.365384615	0.019230769	0.134615385	0.058823529	0.941176471	0.025	0.975	0	1	0.105263158	0.894736842	0.017857143	0.982142857	0.06779661	0.644067797	0.118644068	0.169491525	0.05	0.95	0	0.933333333	0.066666667	0	0.034482759	0	0.362068966	0.017241379	0.586206897	0.04	0.96	1	0	1	0.033333333	0.2	0	0.766666667	0	0.355555556	0	0.244444444	0.022222222	0.377777778	0	0.392857143	0.071428571	0.535714286	1	0.0625	0.9375	0	0.510204082	0	0.489795918	0	1	0	Sobic.008G048200.1	M2	paired	singleton	34	0	11	2	207	245.505755	1	10.704171182796593	1.841854328515788	2.370633495671728	1.3864742399628853
Zm00001eb009340	1593.794311	2627.408779	0	53.76111477	142.5297418	1543.614243	1196.801998	31.45302258	0	430.1440276	796.0850866	2405.959145	1324.231335	947.1342574	1177.161191	0	124.0691868	170.9035864	134.6404888	57.03911799	0	0	2477.704655	957.4686271	18	2627.408779	15.93691	20.76306	21.37135	16.58997	17.76205	17.285235	21.05054	15.20485	10.92775	13.93422	25.20525	13.27336	25.58785	14.73825	21.5892	14.224095	0	0	0	0	2.17048	0.112096	1.72974	4.03471	5.44802	7.42489	0.0946574	0.141778	0.393956	5.45914	0	3.36421	11.4775	5.57708	0	5.14174	2.49357	4.27474	5.54615	7.68955	16.5897	14.8206	10.5455	7.81434	8.066505	30.73095	4.663755	12.7626	0.230974667	9.037658	4.433403333	13.38773333	0.018014833	0.089989333	0.06436815	0.08717305	0.996515	0.19380595	0.39292	0.1645005	4.173266667	1.94197	0.182360333	3.5542225	2.97879	29.65566667	22.6719	0.030418033	2.26368	0.15580385	0	0.0970862	8.56742	12.04243667	1.656849333	89.6991	2.070836667	0.2969285	0.50767475	1.848903333	9.313075	6.724373333	10.9625	0.09780405	0.097509	0.2027645	0.18209725	0.1665775	9.104366667	8.40829	2.092693333	1.334810333	5.93193	7.881566667	5.71848	8.5080175	0.114991667	2.872876667	2.240223333	0.44384	0.213526	0.1149914	0.134499067	0.0771042	0.00590615	0.04319365	0.0141005	3.55887	13.62883333	2.8056875	5.09545	0.122530433	14.83673333	2.282484	0.1635495	0.543359333	0.674008667	3.882556667	12.23946667	10.74140667	0	0.054632733	0.0588235	0.199419	0.12764845	1.493036	0.1324355	0.0734707	3.918483333	0.297465967	6.57279	6.69641	21.32273333	9.395	3.045076667	140.882	8.856803333	0.070412	1.15362	0.328781333	12.55756667	15.2668	5.722943333	25.084	77.2374	3.502205	3.286235	3.2792375	2.51423	4.55058	3.7690375	11.96965	10.44967333	63.2531	0.202240667	29.15153333	14.82226667	129.6478667	154.5653333	37.66516667	16.2596	35.2828	14.16256	0	1.009113	3.92662	2.42859	1.541910667	3.441823333	4.605043333	2.249390667	126.7605	11.38604521	163	154.5653333	0	0.024085967	0	0	0	0	0.094326033	0	0.273858921	0.400414938	0.325726141	0.408713693	0.329875519	0.261410788	0.360995851	0.346473029	0.29253112	0.34439834	0.394190871	0.261410788	0.114107884	0.773858921	0.112033195	0.427385892	0.284232365	0.288381743	0.477178423	0.273858921	0.248962656	0.203742204	0.189189189	0.241164241	0.255717256	0.214137214	0.195426195	0.228690229	0.222453222	0.191268191	0.261954262	0.191268191	0.218295218	0.172557173	0.03950104	0.166320166	0.237006237	0.241164241	0.158004158	0.274428274	0.245322245	0.118503119	1.244813278	25.72614108	53.1120332	76.5560166	100	0.414937759	23.65145228	49.37759336	72.82157676	99.79253112	0.20746888	26.5560166	47.9253112	74.06639004	97.9253112	0.414937759	23.23651452	48.13278008	73.85892116	99.79253112	1.037344398	29.25311203	54.56431535	75.72614108	100	0.20746888	19.70954357	47.71784232	73.4439834	98.34024896	0.20746888	23.65145228	48.54771784	74.06639004	97.9253112	0.414937759	24.27385892	49.37759336	73.23651452	99.79253112	1.244813278	25.72614108	52.48962656	75.10373444	100	0.414937759	23.4439834	50	73.85892116	99.79253112	1.037344398	27.593361	52.90456432	75.72614108	100	0.20746888	19.70954357	47.71784232	73.4439834	98.34024896	1.244813278	18.87966805	49.17012448	73.65145228	98.34024896	0.20746888	25.31120332	49.79253112	74.68879668	99.79253112	2.904564315	24.06639004	49.58506224	73.85892116	100	0.20746888	27.38589212	52.69709544	72.406639	100	0.622406639	23.02904564	49.79253112	78.21576763	98.75518672	0.829875519	21.16182573	43.77593361	75.31120332	99.79253112	0.414937759	27.80082988	52.0746888	74.06639004	99.58506224	1.244813278	25.72614108	53.1120332	76.5560166	100	0.20746888	20.95435685	44.39834025	72.61410788	99.79253112	0.031077348	0.061464088	0.060773481	0.010359116	0.06698895	0.11878453	0.107734807	0.075276243	0.052486188	0.107734807	0.086325967	0.053867403	0.013121547	0.080801105	0.04558011	0.027624309	0.00138217	0.007601935	0.02211472	0	0.00967519	0.02626123	0.01796821	0.007601935	0.010366275	0.01796821	0.021423635	0.01105736	0	0.003455425	0.006219765	0.000691085	0.02211472	0.02211472	0.015894955	0.00691085	0.028334485	0.02626123	0.032480995	0.03178991	0.02487906	0.03178991	0.03040774	0.02073255	0.00829302	0.032480995	0.018659295	0.015894955	0.007601935	0.01935038	0.02211472	0.00276434	0.01520387	0.036627505	0.031098825	0.02487906	0.0138217	0.043538355	0.014512785	0.014512785	0.00414651	0.02073255	0.01935038	0.00967519	0	0.01243953	0.000691085	0	0.0138217	0.029716655	0.02626123	0.01105736	0.003455425	0.014512785	0.020041465	0.007601935	0.000691085	0.024187975	0.00138217	0.00138217	0	chlo	Mitochondrion	Soluble	0.0012	0.2522	0.0027	0.4228	0.0008	0.0025	0.1053	0.0001	0.0031	0.2093	0	108789866	15566682	17501567	1871	1449	1871	1	1871	126	125287319	chr1	1871	1	296	0.568	17	2	6	chlo	cyto	mito	none	none	Sobic.001G449700	0.346116	0.0382	1.110367622	Zm00042ab009840	0.049716	0.003	4	0.19556202	0	0	4.470050815	0.4954978	2.364480727	0	0	0	0	0	0	0	0.303453507	0	1.056527735	0.18496634	0.794381755	0.744602435	0.904303405	1.250198607	0.715187088	2.387933469	0.740629904	0	0.032170197	0.001416283	0	0.02659403	0.005676002	0	0.003860424	0.000212443	0	0	0	0	0	0	0	0	1	0	0	0	1	Mitochondrion	Soluble	0.920037644	34.13736919	0.669	0.64893617	0.530851064	0.412765957	0.963829787	0.2105263	2.736842	0	1.052632	0.5217391	3.652174	0.2608696	0.7826087	0	0.7826087	0	2	0.07692308	1.923077	0	2	0	2	0	2	0.1860465	3.627907	0	0.1860465	0	2	0.5	2.5	0	0	0	0.1071429	3.535714	0	2.357143	0.125	1.875	1	0.06060606	1.939394	0	2.222222	0	1.777778	0	2.625	0	1.125	0.375	1.875	0	3.111111	0	0.8888889	1	0	2	0.173913	2	0	1.826087	0	3	0	-2321.49	0.052631579	0.684210526	0	0.263157895	0.086956522	0.608695652	0.043478261	0.130434783	0	0.130434783	0	1	0.038461538	0.961538462	0	1	0	1	0	1	0.046511628	0.906976744	0	0.046511628	0	1	0.166666667	0.833333333	0	0	0	0.017857143	0.589285714	0	0.392857143	0.0625	0.9375	1	0.03030303	0.96969697	0	0.555555556	0	0.444444444	0	0.4375	0	0.1875	0.0625	0.3125	0	0.777777778	0	0.222222222	1	0	1	0.043478261	0.5	0	0.456521739	0	1	0	Sobic.001G449700.1	M1	paired	singleton	41	0	10	2	585	2627.408779	0	3.805886427449307e-05	1.0604204634630017	-10.17637654	1.1921919352959525
Zm00001eb006530	964.9720074	1804.713941	0	580.9807457	593.2333626	2625.767982	671.7314625	81.31059197	40.45440981	2411.51125	326.5999537	1625.319394	1439.024747	2625.112356	139.4415469	43.27080841	397.3522481	277.1079055	782.6874049	494.4868847	421.2183635	72.10448496	877.8010753	877.100133	22	2625.767982	36.49635	22.57625	13.5928	29.38685	15.059765	17.303835	27.47945	25.24815	37.0174	18.82875	16.51699	37.51885	19.1302	25.52955	31.70305	27.96525	0	0	0.18513	0	11.5746	1.02403	4.99563	84.8335	65.8409	67.043	1.27131	0	0.87321	39.7866	0	19.6331	23.1607	26.2526	0	0	0.191385	0.619646	18.6724	43.0902	34.3112	39.9719	17.9768	20.2221	1.374043	2.181505	14.97201	0.3095025	0.149252	1.5279852	2.17227	19.29276667	0.54887	0.209665	0	0.0863515	0	0.620345	0.02593175	0.03546595	6.308433333	4.586012	0.125894633	6.6032725	2.228038333	194.9026667	37.96466667	0.384619333	9.784663333	0	0	0.00910068	14.2759	4.787713333	0.191349533	19.54356667	0.493386333	5.11814	1.60064675	2.79345	12.1067	3.941203333	39.84223333	0.636278	0.092052933	0	0	0	7.727563333	1.526656667	2.172141667	4.169706667	55.8463	42.06883333	8.964773333	3.62652	1.535966667	37.85533333	16.94116667	0.013822833	0.18988565	0	2.418843333	0	0.0127335	0.0730505	1.614523333	0.966849	22.0635	2.8964	14.99543333	0.1693948	373.105	4.953098	0.799247	1.300519	12.13213333	0.770305333	1.207646667	18.55933333	0	0.128330567	0	0	0	1.212701	0.03119125	0	18.27806667	0.068824333	0.027582233	31.365275	28.20596667	24.0654	2.769616667	75.60176667	4.020776667	0.45542	2.053886667	6.536853333	11.48353333	44.45083333	1.325033	8.17975	104.911	14.626925	15.216325	10.5267175	11.50365	9.7658525	9.74415	20.7384	15.8554	61.19413333	0.3233933	360.1856667	9.440943333	87.95603333	104.9821	48.2158	124.9922	255.0943333	0.139891433	0	0.318035	54.20923333	4.58978	35.24403333	86.3163	57.89556667	5.241443333	68.7757	25.42433251	150	373.105	0	0.0083673	0	0	0	0	0.643863333	0.127525	0.185614849	0.526682135	0.287703016	0.549883991	0.290023202	0.160092807	0.320185615	0.480278422	0.199535963	0.438515081	0.401392111	0.160092807	0.05800464	0.881670534	0.060324826	0.373549884	0.283062645	0.343387471	0.496519722	0.185614849	0.317865429	0.16744186	0.118604651	0.306976744	0.274418605	0.16744186	0.090697674	0.306976744	0.141860465	0.162790698	0.304651163	0.137209302	0.120930233	0.104651163	0.006976744	0.1	0.179069767	0.297674419	0.197674419	0.186046512	0.306976744	0.1	5.336426914	34.3387471	59.16473318	81.20649652	100	0.464037123	22.96983759	45.93967517	69.83758701	99.53596288	0.232018561	24.12993039	50.5800464	78.65429234	99.76798144	0.464037123	23.66589327	43.387471	70.30162413	99.76798144	1.856148492	21.57772622	57.54060325	85.15081206	100	0.232018561	32.48259861	55.22041763	72.62180974	99.07192575	0.232018561	24.82598608	53.13225058	74.7099768	99.76798144	0.464037123	22.73781903	45.01160093	70.06960557	99.53596288	5.336426914	32.71461717	59.16473318	81.20649652	100	0.464037123	22.73781903	43.85150812	70.99767981	98.83990719	1.856148492	25.2900232	51.27610209	81.20649652	100	0.232018561	32.48259861	55.22041763	72.62180974	99.07192575	10.67285383	37.58700696	55.22041763	66.58932715	99.07192575	0.232018561	24.36194896	49.18793503	74.01392111	100	5.336426914	23.43387471	42.45939675	80.97447796	99.30394432	0.232018561	21.57772622	47.79582367	75.87006961	99.30394432	0.696055684	25.98607889	55.68445476	74.01392111	99.76798144	4.64037123	26.91415313	48.02784223	70.06960557	100	0.464037123	24.12993039	48.49187935	74.7099768	99.76798144	5.336426914	34.3387471	59.16473318	81.20649652	100	0.232018561	20.41763341	46.4037123	67.05336427	99.53596288	0.015444015	0.066409266	0.033976834	0.010810811	0.054826255	0.118146718	0.152123552	0.071042471	0.043243243	0.135135135	0.091891892	0.056370656	0.013127413	0.076447876	0.048648649	0.012355212	0	0.011591963	0.003863988	0	0.011591963	0.017001546	0.027820711	0.010046368	0.003863988	0.017001546	0.011591963	0.001545595	0	0.006955178	0.003863988	0	0.007727975	0.019319938	0.020865533	0.006955178	0.020865533	0.023956723	0.046367852	0.027047913	0.019319938	0.055641422	0.040958269	0.036321484	0.007727975	0.035548686	0.021638331	0.00618238	0.007727975	0.022411128	0.00927357	0.00309119	0.016228748	0.047140649	0.047140649	0.024729521	0.010819165	0.043276662	0.022411128	0.015455951	0.005409583	0.021638331	0.023183926	0.00618238	0	0.013137558	0	0	0.00618238	0.030139104	0.030911901	0.00927357	0.00927357	0.019319938	0.017001546	0.00309119	0	0.01236476	0	0	1	extr	Extracellular	Soluble	0.0001	0.0015	0.9791	0.0018	0.0009	0.0065	0.0005	0	0.0097	0	0	119263586	18380600	7027846	1751	1296	1751	1	1751	98	135760980	chr1	1751	1	357	0.564	10	1	3	extr	vacu	golg	cyto	mito	Sobic.001G478100	0.273816	0.0133	1.048572764	Zm00042ab007060	0.045716	0	2	0	0	0	2.540409353	0.694816688	1.403910432	0	0	0	0	0.63269267	0	0	0	0	0.179681588	0.498844814	0.387006496	0.58158848	0.810470191	0.494887391	0.630676445	0.982091498	0.116735784	0.001557912	0	0.066914011	0.001203841	0	0.004718296	7.08e-05	0	0.009436591	0	0	0	0	0	0	0	0	1	0	0	0	1	Extracellular	Soluble	0.938094337	33.66767201	0.722	0.646919431	0.606635071	0.566350711	0.971563981	0.06779661	1.898305	0.06779661	1.966102	0	2.1	0	2.7	0	1.2	0	2	0	2	0	2	0	2	0	2	0	2.666667	0.1111111	1.222222	0	2	0	3	0	0	0	0.1363636	3.136364	0	2.727273	0	2	1	0	2	0	1.111111	0	2.888889	0.1395349	2.511628	0.1395349	1.813953	0	1.395349	0.6060606	1.454545	0.1212121	1.818182	1	0	2	0	1.777778	0	2.222222	0	3	0	-2174.93	0.016949153	0.474576271	0.016949153	0.491525424	0	0.35	0	0.45	0	0.2	0	1	0	1	0	1	0	1	0	1	0	0.666666667	0.027777778	0.305555556	0	1	0	1	0	0	0	0.022727273	0.522727273	0	0.454545455	0	1	1	0	1	0	0.277777778	0	0.722222222	0.023255814	0.418604651	0.023255814	0.302325581	0	0.23255814	0.151515152	0.363636364	0.03030303	0.454545455	1	0	1	0	0.444444444	0	0.555555556	0	1	0	Sobic.001G478100.1	M1	nc	singleton	38	0	46	14	217	2625.767982	0	3.808264569486648e-05	1.0002497515006357	-10.17575187	1.4119688590163637
Zm00001eb430860	641.9322264	610.7253552	0	247.098515	250.8171517	224.8282769	142.7373313	1184.404817	2625.548326	306.6115942	27.8438047	292.9961473	108.7583048	88.46775765	354.0881992	1023.868944	528.8849013	627.0455506	219.8475132	57.03390558	1121.413855	1062.426985	474.2247061	555.5274622	22	2625.548326	0.0620575	0.0652395	0	0.2551035	0.1455935	0	0	0	0.0527825	0.0523015	0.04878985	0	0.0604575	0.0622795	0.0558665	0.195626	0	0	0	0	0	0	0	0	0	0	0	0	0	0	0	0.141021	0	0	0	0	0	0	0	0	0	0	0	0	0.201289	0	0.0565255	0	0	0.140427	0.057008333	0	0.102255667	0	0.1740905	0	0.1481445	0.151173	0.34393175	0	0.095425	0.00696512	0	0.11363525	0.096459333	0	0	0	0	0.154073	0	0	0.0665183	0.099762333	0	0	0	0	0	0.072527667	0.009309067	0	0	0.05990195	0.074029333	0.0751465	0	0.1483625	0	0.086598667	0	0.066609467	0.0289654	0.040554667	0	0.0615342	0.272092667	0	0	0.151305133	0	0.1084215	0	0.1017485	0	0.252768	0	0.055253333	0.076416333	0.01117395	0	0.034701333	0	0	0	0.035764667	0	0.056904333	0	0	0	0	0.165173	0	0	0.03415535	0.1058865	0	0	0.047058667	0.049684333	0.04398675	0	0.081510667	0	0	0	0	0.136731667	0	0.024495867	0	0	0	0	0	0	0.071742625	0.016642525	0	0.054569525	0.131160733	0.090807667	0	0.055114333	0.199257667	0.0209562	0.039474333	0.035116333	0.243582333	0.321114333	0.572737667	0.321153667	0	0	0.033312467	0	0	0.071853333	0	0.034550333	0.082106	0.106088649	77	0.572737667	0	0	0	0	0	0	0	0	0.243119266	0.47706422	0.279816514	0.47706422	0.311926606	0.211009174	0.302752294	0.435779817	0.26146789	0.353211009	0.435779817	0.211009174	0.114678899	0.821100917	0.064220183	0.449541284	0.178899083	0.371559633	0.426605505	0.243119266	0.330275229	0.239631336	0.105990783	0.267281106	0.304147465	0.193548387	0.115207373	0.248847926	0.142857143	0.230414747	0.262672811	0.161290323	0.147465438	0.179723502	0.013824885	0.105990783	0.165898618	0.313364055	0.119815668	0.198156682	0.235023041	0.147465438	0.917431193	20.64220183	42.66055046	78.89908257	100	1.376146789	25.2293578	47.24770642	70.18348624	99.08256881	0.458715596	27.98165138	55.04587156	77.52293578	98.16513761	1.376146789	27.52293578	50.4587156	72.01834862	99.08256881	0.917431193	17.43119266	45.41284404	73.85321101	100	0.458715596	25.68807339	56.88073394	79.81651376	99.5412844	0.458715596	18.80733945	54.12844037	76.14678899	98.16513761	1.376146789	26.14678899	49.08256881	70.64220183	99.08256881	0.917431193	20.18348624	38.99082569	71.10091743	100	1.376146789	26.14678899	49.08256881	70.18348624	99.08256881	0.917431193	20.18348624	47.24770642	72.93577982	100	0.458715596	25.68807339	56.88073394	79.81651376	99.5412844	10.55045872	31.65137615	60.55045872	79.81651376	99.5412844	0.458715596	24.31192661	50	74.31192661	100	1.834862385	17.43119266	37.1559633	52.29357798	94.03669725	0.458715596	25.2293578	50	71.10091743	100	2.293577982	15.13761468	56.42201835	81.19266055	98.16513761	0.917431193	24.31192661	46.33027523	70.64220183	99.08256881	1.376146789	25.2293578	51.83486239	75.2293578	99.08256881	0.917431193	20.64220183	42.66055046	78.89908257	100	0.458715596	26.60550459	47.70642202	72.01834862	97.24770642	0.016768293	0.048780488	0.054878049	0.024390244	0.056402439	0.102134146	0.103658537	0.088414634	0.050304878	0.115853659	0.06554878	0.056402439	0.021341463	0.083841463	0.06402439	0.047256098	0	0.007633588	0.00610687	0.003053435	0.00610687	0.01221374	0.016793893	0.013740458	0.009160305	0.022900763	0.013740458	0.009160305	0.003053435	0.007633588	0.007633588	0.00610687	0.009160305	0.018320611	0.022900763	0.00610687	0.013740458	0.021374046	0.038167939	0.029007634	0.013740458	0.038167939	0.027480916	0.024427481	0.00610687	0.042748092	0.022900763	0.016793893	0.007633588	0.009160305	0.019847328	0.01221374	0.029007634	0.036641221	0.018320611	0.032061069	0.015267176	0.027480916	0.007633588	0.015267176	0.00610687	0.016793893	0.022900763	0.010687023	0	0.013740458	0.00610687	0.001526718	0.007633588	0.032061069	0.030534351	0.013740458	0.01221374	0.027480916	0.016793893	0.007633588	0.00610687	0.016793893	0.010687023	0.013740458	0	nucl	Cytoplasm	Soluble	0.3376	0.4986	0.0128	0.0701	0.0183	0.0031	0.0193	0.0022	0.0015	0.0366	0	92849442	1661990	13180715	1163	657	657	3	219	0	-68504984	chr10	1163	1	0	0.424	9	3	5	nucl	chlo	none	none	none	none	none	none	none	none	none	none	21	0.015595152	0.030936953	0.036784853	4.307889545	1.328968594	2.942812252	0	0.064235271	0	0	0	0	0	0.027334886	0	1.395609043	1.342816134	1.886656669	0.579850571	1.48998756	0.945055659	0.136070603	0.945593842	0.286533289	0.012762479	0.018144411	0.031953704	0.000495699	0.014154887	0.000141628	0	0.001286808	0.000928686	0	0	0	0	1	0	0	0	0	0	0	0	0	Cytoplasm	Soluble	0.87016831	53.45901268	0.638	0.674528302	0.622641509	0.570754717	0.688679245	1.142857	1.142857	1.333333	0.3809524	1.304348	1.826087	0.7826087	1.043478	0	1.043478	0.8	1.2	0.3333333	1.666667	0	2	0.6666667	1.333333	0.25	1.75	1.066667	1.333333	0.8	0.8	0	2	0	2.25	0.75	0.2222222	0.8888889	0.8888889	1.777778	0.2222222	2	0	2	1	1	1	0.5	1	0.3333333	2.166667	0.5806452	1.935484	0.5806452	1.935484	0.1935484	0.7741935	2	0	1	1	1	0	2	1.066667	1.333333	0.5333333	1.066667	0	3	0	-1030.97	0.285714286	0.285714286	0.333333333	0.095238095	0.217391304	0.304347826	0.130434783	0.173913043	0	0.173913043	0.4	0.6	0.166666667	0.833333333	0	1	0.333333333	0.666666667	0.125	0.875	0.266666667	0.333333333	0.2	0.2	0	1	0	0.75	0.25	0.037037037	0.148148148	0.148148148	0.296296296	0.037037037	0.333333333	0	1	1	0.5	0.5	0.125	0.25	0.083333333	0.541666667	0.096774194	0.322580645	0.096774194	0.322580645	0.032258065	0.129032258	0.5	0	0.25	0.25	1	0	1	0.266666667	0.333333333	0.133333333	0.266666667	0	1	0	no_Sorghum_syntelog_detected	nc	nssd	nssd	26	5	19	35	182	2625.548326	0	3.8085831605767e-05	2.216764970515169	-10.17566822	1.7809440828125045
Zm00001eb430870	641.9322264	610.7253552	0	247.098515	250.8171517	224.8282769	142.7373313	1184.404817	2625.548326	306.6115942	27.8438047	292.9961473	108.7583048	88.46775765	354.0881992	1023.868944	528.8849013	627.0455506	219.8475132	57.03390558	1121.413855	1062.426985	474.2247061	555.5274622	22	2625.548326	2.20741	2.104215	1.96991	2.47821	1.85513	2.590635	1.67091	2.151695	2.7236	2.497765	1.8409735	2.30362	1.71068	2.493745	2.0543	2.140255	1.76432	0.507422	0.01726495	0.7477335	0.57568	0.873852	0.801674	0.839619	0.640687	1.03898	1.65256	0.7997	1.02976	0.746509	0	1.601	0.671405	0.877986	0	0.113979	1.0458	1.08039	0.665377	1.24557	1.20707	0.996132	1.05863	1.1053	2.23381	1.385745	4.051195	2.2873	0.775587333	2.24461	1.23622	3.06138	1.367446667	4.02783	4.78867	0.743702	6.75475	2.329565	4.1042375	0.5090325	1.394006667	1.861466	0.27956	0.89347125	1.7178	0.666719	2.15412	1.628836667	1.68062	4.101615	0.4916245	0.658607	5.624033333	0.338584667	0.0428111	0.306819667	0.411375333	1.27097	1.607325	3.105616667	1.823485	1.431843333	1.68268	4.777905	2.880423333	4.57654	0.724405	0.960758	1.984263333	2.891866667	0.16875105	8.601203333	1.68046	4.64198	5.48043	2.5148425	3.38519	2.529706667	2.00274	2.916386667	5.57908	0.560199	0.618824	4.543685	0.516966	0.8672965	1.205036667	2.590393333	4.21884	2.20489	2.153453333	0.254662333	1.81074	1.13058	1.555795	2.139156667	2.619106667	0.996319667	1.585746667	2.750446667	2.48958	4.776626667	1.988275	3.519706667	2.334885	2.89999	8.249345	0.6971295	2.53831	3.55179	3.83832	2.23682	2.55235	3.130096667	0.505955	0.792672333	2.588446667	1.76278	3.343793333	1.491496667	0.432495667	1.038900667	0.205116	0.452367	1.48134	0.270453975	0.12834135	0.68817175	0.201667575	0.783574875	0.30046095	7.997943333	9.127593333	5.866633333	3.622493333	0.1571798	2.744716667	2.135166667	0.797665667	12.07486667	11.79739667	7.90923	2.653323333	0.06956735	3.06386	0.263956333	0.084171367	0.435485	1.131863667	0.333928667	0.5123223	3.224155	2.137637066	171	12.07486667	0	0.0627992	0	0	0.743532667	0.065405647	0	0.063698427	0.462603878	0.301939058	0.235457064	0.354570637	0.457063712	0.188365651	0.24099723	0.274238227	0.484764543	0.329639889	0.48199446	0.188365651	0.12465374	0.64265928	0.232686981	0.59833795	0.157894737	0.243767313	0.310249307	0.462603878	0.227146814	0.258333333	0.269444444	0.144444444	0.3	0.136111111	0.172222222	0.130555556	0.294444444	0.25	0.308333333	0.127777778	0.180555556	0.169444444	0.063888889	0.308333333	0.169444444	0.272222222	0.086111111	0.341666667	0.169444444	0.186111111	0.55401662	24.93074792	49.58448753	73.68421053	98.89196676	0.831024931	21.32963989	44.04432133	70.91412742	100	0.27700831	33.51800554	54.84764543	78.94736842	99.44598338	0.831024931	19.66759003	42.93628809	68.69806094	100	0.55401662	30.47091413	53.46260388	77.83933518	99.16897507	0.27700831	29.91689751	56.50969529	73.13019391	99.44598338	0.27700831	33.51800554	54.84764543	78.94736842	99.44598338	0.831024931	20.77562327	44.04432133	70.91412742	100	0.55401662	25.20775623	49.58448753	73.40720222	98.89196676	0.831024931	19.66759003	44.04432133	68.97506925	100	0.55401662	28.25484765	52.90858726	77.56232687	99.16897507	0.27700831	29.91689751	56.50969529	73.13019391	99.44598338	3.324099723	34.07202216	56.50969529	75.34626039	98.33795014	0.27700831	24.93074792	49.03047091	75.90027701	100	0.55401662	21.88365651	46.81440443	70.08310249	97.50692521	0.27700831	32.4099723	55.95567867	77.00831025	99.44598338	1.385041551	21.32963989	38.50415512	73.96121884	98.06094183	1.662049861	13.85041551	40.72022161	68.97506925	100	0.831024931	26.59279778	52.90858726	77.00831025	99.16897507	0.55401662	24.93074792	49.58448753	73.68421053	98.89196676	0.27700831	23.26869806	42.65927978	73.13019391	100	0.153917051	0.064516129	0.106912442	0.058064516	0.079262673	0.019354839	0.017511521	0.058986175	0.116129032	0.048847926	0.038709677	0.036866359	0.034101382	0.042396313	0.077419355	0.047004608	0.045202952	0.027675277	0.058118081	0.023062731	0.037822878	0.003690037	0.003690037	0.019372694	0.04797048	0.02398524	0.015682657	0.019372694	0.010147601	0.014760148	0.021217712	0.01199262	0.036900369	0.011070111	0.021217712	0.010147601	0.004612546	0.000922509	0.006457565	0.007380074	0.010147601	0.004612546	0.001845018	0.000922509	0.008302583	0.012915129	0.022140221	0.015682657	0.058118081	0.013837638	0.023062731	0.020295203	0.017527675	0.009225092	0.004612546	0.017527675	0.017527675	0.008302583	0.003690037	0.009225092	0.010147601	0.007380074	0.007380074	0.01199262	0.013837638	0.01199262	0.004612546	0.003690037	0.019372694	0.005535055	0.002767528	0.014760148	0.040590406	0.01199262	0.017527675	0.007380074	0.005535055	0.007380074	0.026752768	0.007380074	0	nucl	Golgi apparatus	Soluble	0.1102	0.249	0.0001	0.0029	0.0045	0.0062	0.0037	0.5945	0.029	0	0	92854234	1666782	13185507	7389	1086	5347	8	668.38	542	-68506663	chr10	7389	1	3719	0.496	8	2	5	nucl	nucl_plas	none	none	none	Sobic.006G214300	64.779616	1.305	1.020145226	none	none	none	10	0.015595152	0.030936953	0.036784853	4.307889545	1.328968594	2.942812252	0	0.064235271	0	0	0	0	0	0.027334886	0	1.395609043	1.342816134	1.886656669	0.579850571	1.48998756	0.945055659	0.136070603	0.945593842	0.286533289	0.012762479	0.018144411	0.031953704	0.000495699	0.014154887	0.000141628	0	0.001286808	0.000928686	0	0	0	0	1	0	0	0	0	0	0	0	0	Golgi apparatus	Soluble	0.898971196	55.2433983	0.415	0.584045584	0.4529915	0.321937322	0.344729345	1	1.142857	1.571429	0.2857143	0.6	0	0.6	0	3.6	1.2	1.2	0.8	1.28	0.72	1.5	0.5	1.565217	0.4347826	1.423729	0.5762712	2	0.5	1	0.5	1.5	0.5	1.5	0.375	1.125	0	1.772727	1.772727	0.2727273	0.8181818	1.363636	0.8571429	1.142857	1	0.6666667	1.333333	1.6	0	1.6	0.8	1.2	0.3428571	2.4	0.1714286	1.2	0.6857143	1.043478	0.173913	2.434783	0.3478261	1	1	1	0.75	0.25	1.5	1.5	0	3	0	-1427.61	0.25	0.285714286	0.392857143	0.071428571	0.1	0	0.1	0	0.6	0.2	0.6	0.4	0.64	0.36	0.75	0.25	0.782608696	0.217391304	0.711864407	0.288135593	0.5	0.125	0.25	0.125	0.75	0.25	0.5	0.125	0.375	0	0.295454545	0.295454545	0.045454545	0.136363636	0.227272727	0.428571429	0.571428571	1	0.333333333	0.666666667	0.4	0	0.4	0.2	0.2	0.057142857	0.4	0.028571429	0.2	0.114285714	0.260869565	0.043478261	0.608695652	0.086956522	1	0.5	0.5	0.1875	0.0625	0.375	0.375	0	1	0	Sobic.006G214300.1	M2	nc	singleton	282	0	1	0	103	2625.548326	0	3.8085831605767e-05	2.216764970515169	-10.17566822	1.023517602243831
Zm00001eb108120	1370.358291	992.2425637	632.6551021	1612.438446	990.6687456	2039.676228	598.8194412	2623.62097	1030.784253	1063.520766	1205.293592	1367.864997	1635.376208	1587.222119	266.5656388	650.687749	896.7845498	1215.639627	1355.800763	885.2089736	481.3420258	1074.871387	920.4540327	1152.082455	23	2623.62097	85.9224	82.8413	75.6437	82.5268	80.9839	87.5264	73.53955	70.7428	77.29645	82.45615	75.30565	68.64295	78.64645	72.4631	63.9796	65.46605	2.10351	4.82749	1.06556875	4.3603025	75.7849	62.5052	66.7157	59.9714	61.5253	85.2152	60.5562	66.0652	60.388	57.7694	0	58.3787	77.5944	76.1254	0	82.3982	79.1851	102.233	60.3628	41.6428	61.906	76.0719	60.0053	76.7465	47.16145	41.54315	61.02705	79.98635	52.59093333	62.22222	46.3775	62.13656667	94.78743333	62.05463333	87.46225	59.5631	67.25195	74.82025	67.441475	63.5511	59.9505	67.53918	32.30126667	73.60795	62.00973333	65.9359	61.65386667	102.4403	62.10656667	86.25165	69.4577	50.3488	65.5783	64.2511	48.90423333	46.06526667	42.63243333	112.8565	103.75425	66.16256667	61.72563333	63.36496667	76.68653333	94.83885	85.501	79.3943	54.44265	64.33785	48.67676667	52.63263333	50.21611667	53.9721	71.37043333	82.9528	45.04053333	48.04815	101.2821	84.68016667	101.5311333	64.95563333	93.01275	65.69385	114.0902	76.2613	63.15335	56.7373	123.705	53.20933333	71.27233333	76.656525	86.60096667	48.00133333	42.46813333	53.49644	131.2955	82.56026667	72.03663333	44.09783333	59.16853333	75.6101	130.004	67.76806667	81.664	66.1918	70.64485	68.2142	80.6089	67.8172	87.0943	57.06616667	41.0317	84.842975	68.99563333	70.20613333	43.03346667	41.98136667	43.4093	117.83	74.0827	105.0371333	71.987	41.70236667	20.01673333	22.7408	41.3435	52.2305	52.207275	53.0102	56.6464	54.3143	54.600375	102.2470667	96.24146667	89.59643333	72.13013333	99.13816667	82.439	117.1377667	133.7918333	78.12483333	88.1275	142.7093333	92.72453333	1.60638475	79.9629	132.8853333	113.3566667	103.0618667	103.2276667	129.1493333	87.15856667	72.22695	70.18142508	171	142.7093333	0	13.5571	138.0613333	128.63	111.7909667	22.60726667	128.463	118.327	0.372997712	0.320366133	0.306636156	0.354691076	0.398169336	0.247139588	0.33409611	0.279176201	0.386727689	0.324942792	0.42791762	0.247139588	0.123569794	0.729977117	0.146453089	0.432494279	0.274599542	0.292906178	0.414187643	0.372997712	0.212814645	0.245412844	0.247706422	0.185779817	0.27293578	0.142201835	0.194954128	0.167431193	0.279816514	0.213302752	0.266055046	0.126146789	0.211009174	0.190366972	0.025229358	0.220183486	0.233944954	0.231651376	0.169724771	0.321100917	0.174311927	0.172018349	0.686498856	25.62929062	54.00457666	78.94736842	100	0.457665904	21.96796339	46.6819222	70.70938215	99.77116705	0.228832952	25.85812357	51.48741419	73.68421053	98.85583524	0.457665904	23.11212815	49.42791762	75.05720824	100	1.372997712	25.40045767	54.23340961	74.59954233	99.31350114	0.228832952	24.71395881	45.08009153	74.14187643	99.08466819	0.228832952	25.85812357	51.71624714	73.91304348	99.08466819	0.457665904	20.82379863	46.91075515	69.79405034	99.77116705	0.686498856	26.08695652	53.08924485	78.03203661	100	0.457665904	23.56979405	51.02974828	75.05720824	100	1.372997712	24.94279176	51.48741419	74.59954233	99.31350114	0.228832952	24.71395881	45.08009153	74.14187643	99.08466819	2.059496568	18.30663616	43.02059497	66.36155606	96.33867277	0.228832952	23.798627	49.42791762	73.45537757	99.77116705	0.686498856	31.35011442	62.70022883	83.75286041	100	0.228832952	24.02745995	47.1395881	71.85354691	99.31350114	1.601830664	25.40045767	50.80091533	74.14187643	99.08466819	0.457665904	25.62929062	51.25858124	79.63386728	100	2.517162471	26.54462243	51.02974828	72.31121281	98.85583524	0.686498856	25.62929062	54.00457666	78.94736842	100	0.228832952	20.13729977	42.33409611	72.08237986	99.77116705	0.087585682	0.04950495	0.071591775	0.076923077	0.067783701	0.031987814	0.018278751	0.07083016	0.086062452	0.046458492	0.051789794	0.057882711	0.043412034	0.06092917	0.101294745	0.077684692	0.022865854	0.013719512	0.027439024	0.023628049	0.016768293	0.009146341	0.004573171	0.019054878	0.022865854	0.018292683	0.013719512	0.016006098	0.009908537	0.019054878	0.027439024	0.020579268	0.025914634	0.009146341	0.019054878	0.013719512	0.016006098	0.004573171	0.003810976	0.007621951	0.005335366	0.00304878	0.004573171	0.005335366	0.015243902	0.017530488	0.027439024	0.010670732	0.02820122	0.012957317	0.019054878	0.025914634	0.013719512	0.009908537	0.00304878	0.019817073	0.019817073	0.011432927	0.006097561	0.014481707	0.008384146	0.008384146	0.017530488	0.023628049	0.010670732	0.013719512	0.006097561	0.012957317	0.021341463	0.008384146	0.006859756	0.024390244	0.038109756	0.013719512	0.027439024	0.022103659	0.009908537	0.016006098	0.028963415	0.022865854	0	cyto	Cytoplasm	Soluble	0.1059	0.7619	0.0015	0.0051	0.0041	0.0053	0.0098	0.0021	0.03	0.0744	0	118617320	28235944	214776575	4665	1314	2160	3	720	326	-93614999	chr2	4665	1	520	0.376	20	2	7	cyto	chlo	nucl	mito	none	Sobic.002G358400	0.199816	0.0061	1.030528086	Zm00042ab110990	0.000016	0	1	0	0	0	0.452874333	3.743761152	1.091930336	0.791104448	1	0.089955023	0	0	0	0.110533906	0	0	2.419180729	27.67096448	9.223654826	1.346477577	8.829317911	2.731050481	0.837776094	1.61610839	0.137960472	0.026025327	0.012235547	0.00084977	0	0.015870631	0.001982797	0	0	0.007291911	0	0	0	0	0	0	0	0	0	0	0	0	1	Cytoplasm	Soluble	0.928462906	59.13249906	0.432	0.530660377	0.4363208	0.341981132	0.424528302	2.56	0.8	0.64	0	1.8	0.9	0.6	0.6	1.5	0.6	1.076923	0.9230769	1.2	0.8	1.333333	0.6666667	0.5263158	1.473684	1.117647	0.8823529	1.625	1	0.875	0.5	1.333333	0.6666667	1.607143	1.178571	0.2142857	0.5853659	1.02439	1.317073	1.02439	0.4390244	1.609756	0.7058824	1.294118	1	1.217391	0.7826087	2	0	2	0	2.8	0.2	0.6	0.6	1	0.8	2.56	0.96	0.48	0	1	1.166667	0.8333333	1.846154	0.4615385	0	1.692308	0	0	3	-1743.25	0.64	0.2	0.16	0	0.3	0.15	0.1	0.1	0.25	0.1	0.538461538	0.461538462	0.6	0.4	0.666666667	0.333333333	0.263157895	0.736842105	0.558823529	0.441176471	0.40625	0.25	0.21875	0.125	0.666666667	0.333333333	0.535714286	0.392857143	0.071428571	0.097560976	0.170731707	0.219512195	0.170731707	0.073170732	0.268292683	0.352941176	0.647058824	1	0.608695652	0.391304348	0.5	0	0.5	0	0.466666667	0.033333333	0.1	0.1	0.166666667	0.133333333	0.64	0.24	0.12	0	1	0.583333333	0.416666667	0.461538462	0.115384615	0	0.423076923	0	0	1	Sobic.002G358400.1	M2	nc	singleton	151	0	0	0	177	2623.62097	0	0.2411670712453847	1.2862927202323011	-1.422265344	1.0666515521052202
Zm00001eb125360	108.3738349	256.5979865	0	2619.762734	1596.396968	693.1932561	170.0204246	324.3703734	552.7809504	1334.777082	424.5405306	1668.774133	1217.413561	1376.413243	54.32917788	1290.047328	152.154698	203.8248665	202.0693446	252.0130547	51.5282112	805.7733813	307.4559242	711.9368665	22	2619.762734	11.284465	7.01996	6.5276	10.04128	6.422725	7.10049	10.48336	8.51676	11.665255	9.068815	7.41211	10.58036	7.09942	10.110295	10.670625	10.92145	0	0	0.08466225	0.97778875	11.08	5.83128	7.97957	15.8113	11.6334	12.1419	10.6474	8.27403	15.4849	16.8033	0	9.35107	8.64541	9.44189	0	11.0562	10.6516	7.44192	9.04693	8.49163	9.78446	13.4547	10.792	9.10244	1.774428	2.752755	20.68585	2.535965	1.28942	3.59816	10.39248667	7.8297	0.871631	0.191379	0.08529175	0.04713405	0.12611405	0.687636	0.156185675	0.053367	7.056926667	2.125794	0.154161667	9.9950725	3.052226667	10.87074333	7.11409	2.92833	1.366476667	0.06891545	0.0248855	0.100423	26.8911	4.151593333	0.229555667	6.727156667	0.159009033	13.09865	2.4313425	2.6745	19.02068333	6.506623333	6.235593333	1.58106	0.148127	0.1405052	0.1147385	0.02878285	3.584756667	10.19543333	1.654737333	25.02243333	28.03813333	20.83403333	4.052073333	5.8273075	3.838586667	36.0068	33.461	0.174363667	0.07656095	0.05859155	2.913793333	0.1059202	0.0319342	0.07369795	21.1277	2.724646667	7.955746667	7.746675	5.77708	0.631841667	24.24	4.788314	2.17271	1.998373333	29.24756667	7.742633333	3.189523333	7.346783333	1.01505	0.192354733	0.159175	0.080575367	0.05979455	0.619209	0.053766	0.01605455	21.75546667	2.47267	0.427447667	14.58585	8.495463333	10.25059333	0.274610367	13.18233333	4.86051	2.32236	2.595056667	22.32593333	6.35961	6.621553333	0.844633	1.68179	11.7406	6.409055	4.5366725	9.88883	8.3600025	15.07615	11.2076	65.45483333	63.68156667	18.20293333	0.260674333	75.39876667	125.3981667	11.14946667	22.05626667	39.42	32.7174	47.10873333	3.15198	0.0312091	6.952346667	7.82905	4.432123333	7.530373333	11.02264333	14.70166667	28.85463333	21.91185	9.854542804	169	125.3981667	0	0.171050267	0.384690667	0.147845167	0.0463029	0	2.138043667	1.62622	0.250269687	0.432578209	0.317152104	0.427184466	0.324703344	0.24811219	0.366774542	0.363538296	0.269687163	0.346278317	0.405609493	0.24811219	0.086299892	0.825242718	0.088457389	0.375404531	0.310679612	0.313915858	0.464940669	0.250269687	0.284789644	0.212742981	0.165226782	0.274298056	0.272138229	0.230021598	0.161987041	0.268898488	0.203023758	0.194384449	0.269978402	0.176025918	0.215982721	0.150107991	0.016198704	0.137149028	0.22462203	0.252699784	0.211663067	0.239740821	0.268898488	0.138228942	0.647249191	23.40884574	48.00431499	73.89428263	99.89212513	0.323624595	23.94822006	53.07443366	74.75728155	100	0.107874865	26.21359223	48.11218986	75.08090615	99.78425027	0.323624595	25.02696872	51.45631068	75.62028047	100	0.21574973	23.5167206	47.89644013	76.37540453	99.89212513	0.107874865	25.67421791	47.78856526	70.76591154	99.6763754	0.107874865	26.10571737	47.6806904	73.6785329	99.78425027	0.323624595	23.73247033	53.82955771	76.69902913	100	0.647249191	24.48759439	48.22006472	72.16828479	99.89212513	0.323624595	25.13484358	54.04530744	77.34627832	100	0.21574973	23.5167206	48.22006472	74.97303128	99.89212513	0.107874865	25.67421791	47.78856526	70.76591154	99.6763754	0.647249191	16.3969795	42.82632147	70.55016181	99.6763754	0.107874865	25.35059331	50.48543689	74.64940669	100	7.551240561	28.802589	48.00431499	80.90614887	99.89212513	0.107874865	23.08522114	51.88781014	77.34627832	100	0.431499461	27.07659115	49.40668824	73.35490831	99.78425027	0.323624595	25.13484358	48.54368932	74.54153182	99.46062567	0.21574973	25.45846818	50.1618123	75.94390507	100	0.647249191	23.40884574	48.00431499	73.89428263	99.89212513	0.107874865	24.27184466	50.91693635	73.57065804	99.56850054	0.034135825	0.068990298	0.051024075	0.034135825	0.073302192	0.084081926	0.091268415	0.06431908	0.056773266	0.095220985	0.09809558	0.058569889	0.023715415	0.064678405	0.068630974	0.033057851	0.002156722	0.014018692	0.01581596	0.002156722	0.017613228	0.020129403	0.021926671	0.009345794	0.009705248	0.01581596	0.01976995	0.005391804	0.002516175	0.010783609	0.016175413	0.004672897	0.018691589	0.020129403	0.017613228	0.016894321	0.020129403	0.021207764	0.02372394	0.019051042	0.01581596	0.02767793	0.028396837	0.019410496	0.008986341	0.019051042	0.023364486	0.012940331	0.011502516	0.017972682	0.01581596	0.011502516	0.023364486	0.025880661	0.025880661	0.020129403	0.020488857	0.030913012	0.024083393	0.022645579	0.008986341	0.016534867	0.022286125	0.010783609	0.001797268	0.016894321	0.001797268	0.003235083	0.012221423	0.016894321	0.01976995	0.01581596	0.010783609	0.020848311	0.025880661	0.011143063	0.003235083	0.018332135	0.006829619	0.004672897	1	chlo	Extracellular	Soluble	0	0.0001	0.819	0.0001	0.002	0.0539	0	0	0.1248	0	1	64388072	22000807	10166879	5679	2784	3280	3	1093.33	328	96045836	chr3	5679	1	168	0.477	25	0	6	chlo	vacu	nucl	extr	E.R._vacu	Sobic.003G085900	0.274016	0.0151	1.055106271	Zm00042ab128510	0.033316	0.0017	1	0	0	0	0.111876244	0.467489188	0.935940288	0	0.473377997	0	0	0	0	0	0.165298808	0	0.06233851	3.722899079	1.257771113	0.139614617	2.321699616	0.292676101	0.108598623	1.699763763	0.137960472	0.006300333	0.067642733	0.036289572	0.001345469	0.064769331	0.00254931	7.08e-05	0.002573616	0.011581271	0	0	0	0	1	0	0	0	0	0	0	0	1	Extracellular	Soluble	0.940487361	43.0009215	0.622	0.607666291	0.525930101	0.444193912	0.833145434	0.2162162	1.783784	0.4864865	1.513514	1.066667	1.6	0	1.466667	0	1.866667	0.25	1.75	0.5531915	1.446809	0.5	1.5	0.2	1.8	0.4	1.6	0.4705882	2.164706	0.2352941	1.129412	0.4444444	1.555556	0.6666667	2.166667	0.1666667	0	0.2696629	0.5393258	2.089888	0.1348315	2.966292	0.05714286	1.942857	1	0.3043478	1.695652	0.5079365	1.142857	0.4444444	1.904762	0.4285714	1.714286	0.3214286	1.607143	0.3214286	1.607143	0.4067797	1.288136	0.5423729	1.762712	1	0.2608696	1.73913	0.1690141	1.295775	0.05633803	2.478873	0	0	3	-4318.76	0.054054054	0.445945946	0.121621622	0.378378378	0.177777778	0.266666667	0	0.244444444	0	0.311111111	0.125	0.875	0.276595745	0.723404255	0.25	0.75	0.1	0.9	0.2	0.8	0.117647059	0.541176471	0.058823529	0.282352941	0.222222222	0.777777778	0.222222222	0.722222222	0.055555556	0	0.04494382	0.08988764	0.348314607	0.02247191	0.494382022	0.028571429	0.971428571	1	0.152173913	0.847826087	0.126984127	0.285714286	0.111111111	0.476190476	0.071428571	0.285714286	0.053571429	0.267857143	0.053571429	0.267857143	0.101694915	0.322033898	0.13559322	0.440677966	1	0.130434783	0.869565217	0.042253521	0.323943662	0.014084507	0.61971831	0	0	1	Sobic.003G085900.1	M1	singleton	singleton	174	0	9	5	216	2619.762734	0	3.816993871557547e-05	1.5698722267573484	-10.1734623	1.6631240683917623
Zm00001eb340590	605.4450522	1028.104954	2615.852637	821.4455862	874.96058	712.1570314	869.2770177	1179.028864	523.9545352	915.5419552	2132.923208	475.1382849	621.0658658	593.0887895	1337.51602	2014.051379	1395.810117	1785.359101	759.615453	902.0286102	443.2610672	2132.046049	945.4358079	1116.656868	23	2615.852637	16.84075	15.5547	15.13697	19.2742	16.5484	19.3408	16.16245	17.2831	19.31345	17.962	16.96765	17.9162	15.5924	14.98743	17.98535	16.13215	0	0.267300225	1.86683	2.852	4.5264	7.9391	8.78211	6.74099	6.84282	8.60216	9.43644	3.74591	4.35772	5.49376	0	9.50613	13.6578	15.1685	0	7.64983	8.38171	3.58254	7.08818	6.43921	6.54033	11.4684	15.0663	16.7875	10.86658	11.201	18.76175	13.92075	48.6935	23.14012	38.81526667	27.25506667	42.49536667	11.4211	18.4427	14.71255	83.0529	16.60875	14.0535	20.22835	39.89283333	41.42712	11.55836667	31.744175	23.11856667	21.6368	22.07223333	35.9688	37.21833333	22.0023	15.8593	12.5135	17.12596667	17.6534	17.6645	12.86896667	11.0585	33.37485	35.6747	18.48326667	31.25585	28.78226667	24.22456667	66.4635	17.27396667	12.18595	14.21325	20.4642	35.12703333	30.41976667	18.31795	18.0775	22.31496667	21.1347	27.27646667	29.248975	57.23186667	20.97486667	23.91306667	14.8353	30.0664	17.5646	26.8081	15.59695	15.4351	14.01735	38.54873333	28.2881	25.3563	22.572975	26.83973333	18.98763333	18.57636667	39.45662	57.9408	22.50013333	27.7058	39.9432	22.43116667	27.64336667	65.2475	15.14776667	15.71065	11.26486667	38.2422	13.93435	16.8694	14.9948	19.71943333	41.09466667	18.3689	23.8298	23.4513	23.42746667	10.68334333	19.5733	30.85746667	50.1317	23.8909	30.256	11.8069	11.85046667	6.329863333	10.6814	12.4494	39.0936	42.32445	40.1802	43.634725	41.883925	44.235875	24.21086667	24.19533333	28.6891	16.46873333	53.07943333	88.0511	41.5625	46.98456667	22.1033	14.26733333	21.93186667	21.43706667	7.423085	23.53386667	91.11883333	77.24746667	65.22063333	60.59903333	100.8055667	45.5574	18.46645	24.35254335	170	100.8055667	0	24.47063333	9.086116667	9.597213333	42.60213	2.103	8.722936667	13.8218	0.268537074	0.412825651	0.318637275	0.428857715	0.356713427	0.214428858	0.338677355	0.366733467	0.294589178	0.374749499	0.410821643	0.214428858	0.114228457	0.769539078	0.116232465	0.442885772	0.290581162	0.266533066	0.511022044	0.268537074	0.220440882	0.204819277	0.168674699	0.269076305	0.317269076	0.176706827	0.138554217	0.257028112	0.196787149	0.212851406	0.327309237	0.158634538	0.156626506	0.166666667	0.026104418	0.178714859	0.234939759	0.208835341	0.164658635	0.277108434	0.210843373	0.096385542	1.603206413	27.45490982	51.90380762	74.5490982	99.19839679	0.801603206	20.24048096	47.69539078	75.95190381	99.7995992	0.200400802	26.25250501	48.29659319	72.94589178	100	0.801603206	23.04609218	48.69739479	74.14829659	99.3987976	0.601202405	28.65731463	51.50300601	76.75350701	100	0.200400802	21.04208417	49.09819639	71.34268537	99.7995992	0.200400802	26.25250501	48.29659319	73.14629259	100	0.801603206	20.64128257	46.09218437	73.94789579	99.3987976	1.603206413	26.45290581	52.10420842	77.55511022	99.7995992	0.801603206	23.04609218	47.69539078	73.94789579	99.3987976	0.601202405	28.65731463	51.50300601	76.75350701	100	0.200400802	21.04208417	49.09819639	71.34268537	99.7995992	1.603206413	24.04809619	41.68336673	66.53306613	99.19839679	0.200400802	23.44689379	48.49699399	74.9498998	100	2.605210421	35.87174349	59.31863727	77.95591182	98.99799599	0.200400802	20.24048096	50.501002	74.9498998	99.7995992	1.002004008	31.06212425	52.90581162	76.15230461	100	3.80761523	27.65531062	45.89178357	69.93987976	98.99799599	0.601202405	23.04609218	47.69539078	73.74749499	100	1.603206413	27.45490982	51.90380762	74.5490982	99.19839679	0.200400802	22.84569138	47.89579158	75.95190381	99.7995992	0.078719146	0.038692462	0.075383589	0.062708472	0.070046698	0.04736491	0.037358239	0.056037358	0.075383589	0.074049366	0.083388926	0.062708472	0.031354236	0.050700467	0.0993996	0.05670447	0.024032043	0.011348465	0.03070761	0.012016021	0.012683578	0.010680908	0.004672897	0.010680908	0.020694259	0.014686248	0.024699599	0.015353805	0.011348465	0.016021362	0.024032043	0.011348465	0.018024032	0.011348465	0.018691589	0.022029372	0.016021362	0.010680908	0.006675567	0.014018692	0.009345794	0.010013351	0.010680908	0.007343124	0.007343124	0.009345794	0.022029372	0.017356475	0.024032043	0.010013351	0.020694259	0.020694259	0.022696929	0.012016021	0.019359146	0.020026702	0.021361816	0.028037383	0.014686248	0.019359146	0.008010681	0.012016021	0.023364486	0.019359146	0.012683578	0.006008011	0.005340454	0.007343124	0.018691589	0.014018692	0.006675567	0.011348465	0.024032043	0.021361816	0.033377837	0.020694259	0.004672897	0.013351135	0.030040053	0.008678238	0	cysk	Plastid	Soluble	0.0019	0.1966	0.002	0.2531	0.0006	0.0005	0.5099	0	0.0039	0.0315	0	11144474	9177295	9023670	3053	1500	1990	2	995	189	50705388	chr8	3095	3	301	0.372	18	0	7	cysk	cyto	chlo	plas	cyto_nucl	Sobic.003G152900	0.102716	0.0108	1.105144281	Zm00042ab356030	0.019616	0.0174	1	0	0	0	1.247920384	1.974992642	9.125417808	0.018490755	0.323509712	0	0	0	0	0.007308398	0.27723501	0	1.257771113	6.811150347	8.961619177	0.967398112	7.472150938	3.907066647	0.689802361	9.505242708	0.931233188	0.009177209	0.029642191	0.050889599	0.001203841	0.016728503	0.000637327	0	0.000428936	0.008578719	0	0	0	0	0	0	0	0	0	0	0	0	1	Plastid	Soluble	0.947182255	60.36981555	0.506	0.626804124	0.5268041	0.426804124	0.478350515	1.163636	0.7272727	1.018182	1.090909	1.125	1.125	0.375	1.125	0.375	1.875	0.6666667	1.333333	1.565217	0.4347826	0.5	1.5	0.6	1.4	0.9142857	1.085714	1.056604	1.132075	0.9811321	0.8301887	1.384615	0.6153846	1.258065	1.16129	0.5806452	0	1.076923	1.846154	1.076923	0.7692308	1.230769	0.7317073	1.268293	1	1.076923	0.9230769	0.8421053	1.052632	1.684211	0.4210526	1.241379	0.8275862	2.482759	0	0.8275862	0.6206897	1.185185	1.481481	1.037037	0.2962963	1	1.4	0.6	1.407407	0.7407407	0.5185185	1.333333	3	0	0	-2126.76	0.290909091	0.181818182	0.254545455	0.272727273	0.1875	0.1875	0.0625	0.1875	0.0625	0.3125	0.333333333	0.666666667	0.782608696	0.217391304	0.25	0.75	0.3	0.7	0.457142857	0.542857143	0.264150943	0.283018868	0.245283019	0.20754717	0.692307692	0.307692308	0.419354839	0.387096774	0.193548387	0	0.179487179	0.307692308	0.179487179	0.128205128	0.205128205	0.365853659	0.634146341	1	0.538461538	0.461538462	0.210526316	0.263157895	0.421052632	0.105263158	0.206896552	0.137931034	0.413793103	0	0.137931034	0.103448276	0.296296296	0.37037037	0.259259259	0.074074074	1	0.7	0.3	0.351851852	0.185185185	0.12962963	0.333333333	1	0	0	no_Sorghum_syntelog_detected	nc	nssd	nssd	45	0	3	1	85	2132.923208	1	1.226406082779011	1.0004114163429985	0.20408800842863614	1.1063076282736217
Zm00001eb150040	310.5686743	371.0665547	615.6293856	716.7932177	591.9278786	1801.744243	801.6824611	1794.004837	2033.223899	880.2179109	601.1177006	632.4896608	461.8760436	420.2224576	124.5042321	2613.74699	369.892202	388.1720457	503.0246939	436.5251503	288.4347219	471.3339684	252.9290845	760.0490441	23	2613.74699	3.613175	3.500955	2.55304	4.714005	3.704745	3.08001	3.89357	4.028935	4.397715	2.77548	3.22889	4.3815	4.16175	3.281485	4.09243	3.104865	0	0	0	0.0045423	11.5177	14.8893	7.8177	18.2748	13.3119	10.2756	4.18724	9.9015	7.42997	12.9759	0	10.8816	7.76557	7.57276	0	9.0769	11.3214	20.5687	11.454	19.738	15.5287	20.8505	13.0255	11.0278	5.192665	5.534465	15.2414	8.28906	2.701593333	4.98883	5.50757	31.3187	102.8256333	25.42813333	13.57375	1.82927	3.90434	10.2284	4.951925	3.959	7.953833333	7.816074	7.57476	7.6862675	5.65229	76.00603333	36.5851	41.39323333	8.361776667	11.04573	2.87333	2.50988	10.55574	1.315315667	0.802733667	3.738523333	4.79071	15.1866	34.603975	27.79666667	11.34638333	7.51187	34.33133333	64.43895	27.43763333	9.187795	1.769665	3.085885	7.573683333	4.525896667	1.041581833	10.769	5.509103333	8.025006667	8.73477	6.7246875	35.56173333	14.1169	11.59706667	5.084023333	13.8785	4.3464	16.49396667	7.37696	2.94667	3.04421	9.480373333	4.851956667	8.98872	5.73209	8.390413333	1.2279	9.145313333	6.723622	47.8626	26.43186667	12.57346667	2.208856667	5.649076667	31.41986667	66.3113	24.1239	10.090885	5.49374	6.45977	5.560085	10.07273	3.403885	12.53443333	3.99453	2.467223333	11.3072525	12.05906667	9.973903333	4.731953333	7.382726667	5.42725	39.2059	24.62833333	11.67053333	3.261153333	4.998916667	0.785845	3.3304	7.94919	9.727245	9.267305	8.78272	10.35688	10.0505525	10.79705	14.68326667	12.80466333	93.79226667	53.58793333	68.39073333	48.3066	34.30446667	36.43006667	10.9322	12.44643333	11.82376667	6.23178	0	41.15556667	38.7341	9.745536667	28.8534	53.27013333	43.71336667	31.4177	25.0653	14.61852515	166	102.8256333	0	0.127389667	3.57857	6.357536667	8.974543333	0.323179333	11.30288667	12.32563333	0.195906433	0.505847953	0.298245614	0.505847953	0.292397661	0.201754386	0.312865497	0.473684211	0.213450292	0.421052632	0.377192982	0.201754386	0.084795322	0.856725146	0.058479532	0.441520468	0.219298246	0.339181287	0.532163743	0.195906433	0.271929825	0.175953079	0.126099707	0.281524927	0.255131965	0.17888563	0.120234604	0.269794721	0.149560117	0.175953079	0.299120235	0.146627566	0.152492669	0.131964809	0.011730205	0.093841642	0.217008798	0.269794721	0.129032258	0.19941349	0.258064516	0.102639296	2.923976608	29.23976608	65.49707602	84.79532164	100	0.584795322	19.59064327	47.95321637	69.29824561	99.70760234	0.292397661	32.74853801	48.24561404	75.14619883	97.36842105	0.584795322	20.1754386	47.36842105	68.42105263	99.70760234	4.678362573	34.21052632	57.01754386	80.99415205	99.41520468	0.292397661	24.85380117	52.63157895	73.39181287	100	0.292397661	32.74853801	48.24561404	75.73099415	97.36842105	0.584795322	19.88304094	47.95321637	68.42105263	99.70760234	2.923976608	25.14619883	63.74269006	84.50292398	100	0.584795322	21.92982456	48.83040936	70.1754386	99.70760234	3.801169591	30.70175439	51.4619883	77.77777778	99.41520468	0.292397661	24.85380117	52.63157895	73.39181287	100	2.923976608	19.00584795	57.89473684	81.57894737	100	0.292397661	23.97660819	48.83040936	72.80701754	99.70760234	4.970760234	33.33333333	53.21637427	92.69005848	99.41520468	0.292397661	27.77777778	52.63157895	78.65497076	100	0.877192982	34.21052632	54.38596491	75.73099415	97.36842105	3.801169591	18.71345029	39.76608187	68.71345029	99.70760234	0.584795322	27.19298246	48.5380117	73.97660819	99.70760234	2.923976608	29.23976608	65.49707602	84.79532164	100	0.292397661	15.49707602	47.07602339	68.12865497	98.83040936	0.028210117	0.045719844	0.038910506	0.030155642	0.059338521	0.127431907	0.13229572	0.063229572	0.044747082	0.123540856	0.085603113	0.050583658	0.009727626	0.085603113	0.048638132	0.026264591	0.00097371	0.012658228	0.010710808	0.003894839	0.005842259	0.018500487	0.014605648	0.006815969	0.008763389	0.010710808	0.014605648	0.003894839	0.00097371	0.013631938	0.014605648	0.00097371	0.015579357	0.017526777	0.011684518	0.014605648	0.026290166	0.033106134	0.044790652	0.023369036	0.016553067	0.0593963	0.035053554	0.021421616	0.00097371	0.034079844	0.015579357	0.012658228	0.009737098	0.010710808	0.013631938	0.010710808	0.013631938	0.044790652	0.040895813	0.024342746	0.014605648	0.035053554	0.019474197	0.016553067	0.007789679	0.020447907	0.011684518	0.010710808	0.00194742	0.004868549	0.00292113	0	0.013631938	0.031158715	0.032132425	0.008763389	0.004868549	0.018500487	0.016553067	0.008763389	0	0.017526777	0.006815969	0.00194742	0	chlo	Plastid	Membrane	0	0	0	0.0021	0.0001	0	0.9978	0	0	0	2	104622724	191011603	46129590	1529	1029	1529	1	1529	135	-72967035	chr3	1529	1	365	0.413	8	4	1	chlo	mito	none	none	none	none	none	none	none	none	none	none	3	0	0	0	0	0	0	0	0	0	0	0	0	0	0	0	0	0	0	0	0	0	0	0	0	0	0.032170197	0.002825334	0	0.010294463	0.000708142	0	0.001286808	7.08e-05	0	0	0	0	0	0	0	0	0	0	0	0	1	Plastid	Membrane	0.879599539	39.96830756	0.687	0.665653495	0.612462	0.559270517	0.875379939	0.3018868	1.886792	0.2264151	1.584906	0	3.473684	0.3157895	0.6315789	0	1.578947	0.4	1.6	0.25	1.75	0	2	0	2	0.3333333	1.666667	0.5263158	1.894737	0.5263158	1.052632	0.6666667	1.333333	0	2.666667	0.3333333	0	0.3243243	0.4864865	3.567568	0	1.621622	0.2	1.8	1	0	2	0.3076923	1.692308	0.4615385	1.538462	0.2068966	4.137931	0.4137931	0.6206897	0	0.6206897	0	2.25	0	1.75	1	0	2	0.3333333	2.333333	0	1.333333	0	0	3	-1681.74	0.075471698	0.471698113	0.056603774	0.396226415	0	0.578947368	0.052631579	0.105263158	0	0.263157895	0.2	0.8	0.125	0.875	0	1	0	1	0.166666667	0.833333333	0.131578947	0.473684211	0.131578947	0.263157895	0.333333333	0.666666667	0	0.888888889	0.111111111	0	0.054054054	0.081081081	0.594594595	0	0.27027027	0.1	0.9	1	0	1	0.076923077	0.423076923	0.115384615	0.384615385	0.034482759	0.689655172	0.068965517	0.103448276	0	0.103448276	0	0.5625	0	0.4375	1	0	1	0.083333333	0.583333333	0	0.333333333	0	0	1	no_Sorghum_syntelog_detected	nc	nssd	nssd	19	1	39	12	465	2613.74699	0	0.2355644335554622	1.2855183857356451	-1.4457708	1.3714123345497609
Zm00001eb098760	74.77461977	89.0681348	159.3551249	0	36.6691181	2611.513703	493.2392689	288.4232764	189.038321	120.3478848	294.3109661	92.69976081	50.45964516	80.49073506	0	565.8705741	182.3060332	30.53343114	38.67266678	131.7362212	0	38.55003018	167.3932582	286.7726387	20	2611.513703	1.824087	1.2193765	1.2717265	1.933768	1.2986025	1.6114785	1.4956585	1.705712	2.042619	1.468954	1.587562	1.921711	1.46271	1.4337905	1.77287	1.545968	3.71724	1.1630525	0.541407	1.33604575	4.34001	4.03337	2.70912	7.05785	4.51947	7.27185	2.28694	1.9796	5.44756	5.7098	0	4.03989	3.49694	2.91935	0	11.9625	3.47467	1.59975	3.83487	6.48279	5.59946	5.29437	5.09203	5.40025	1.672575	1.75422	3.45296	0.7046845	1.255263333	4.336194	4.057676667	36.0204	7.676146667	3.239613333	3.656865	0.58969	0.0987963	3.55616	2.2654825	0.3259625	6.462063333	5.10545	0.515860667	7.35458	2.55763	41.1904	31.3446	5.85268	6.111006667	3.339165	0.3008494	0.536591	4.606073333	0.454290667	0.185618633	0.410954333	1.046492	8.432355	7.2455625	6.537386667	5.408701667	4.39512	39.43263333	19.2094	4.024836667	2.815005	1.0800775	0.392893	6.05917	5.676113333	0.8424605	4.367133333	2.243756667	3.12979	6.08416	4.307715	15.278	4.519103333	4.522223333	2.753946667	2.946575	0.425878	4.682793333	2.771845	0.25665	0.3156935	5.752953333	3.891906667	7.284926667	4.49174	5.594823333	0.584161333	2.22554	5.689706	13.5014	6.149943333	5.568313333	2.3897	4.64902	39.62003333	13.4383	3.185053333	3.306895	2.877366667	0.275448	3.7984	2.669795	0.3006025	3.700223333	4.053846667	1.911453333	4.3397	4.28685	5.96171	1.051804333	0.580442	4.22034	8.4198	7.05243	5.488053333	0.457170667	0.56775	0.201108667	0.371571	1.26318	6.23625	6.584085	6.78078	7.354045	6.5326625	7.834175	4.315993333	3.773446667	34.8306	2.352716667	5.6387	10.15588667	9.111696667	9.48995	5.101083333	2.605793333	2.41262	1.885806667	0.01946605	11.5714	7.347333333	3.15275	4.726863333	11.22216667	9.698253333	4.604793333	6.25635	5.15724764	171	41.1904	0	0.1315702	11.75715333	14.6908	25.97533	0.005347867	35.61176667	24.82556667	0.300420168	0.403361345	0.296218487	0.441176471	0.369747899	0.18907563	0.317226891	0.365546218	0.317226891	0.384453782	0.426470588	0.18907563	0.100840336	0.785714286	0.113445378	0.441176471	0.233193277	0.325630252	0.50210084	0.300420168	0.197478992	0.237894737	0.191578947	0.244210526	0.326315789	0.168421053	0.141052632	0.229473684	0.227368421	0.218947368	0.315789474	0.147368421	0.162105263	0.168421053	0.021052632	0.181052632	0.214736842	0.28	0.176842105	0.313684211	0.195789474	0.115789474	0.630252101	27.31092437	55.04201681	76.68067227	99.57983193	0.420168067	18.06722689	45.37815126	73.7394958	100	0.210084034	28.78151261	50.21008403	74.15966387	99.3697479	0.420168067	19.32773109	46.8487395	73.94957983	100	0.630252101	27.31092437	50.42016807	75.84033613	98.94957983	0.210084034	27.10084034	51.05042017	71.8487395	99.57983193	0.210084034	28.78151261	50.42016807	74.15966387	99.3697479	0.420168067	17.43697479	42.85714286	73.94957983	100	0.630252101	27.31092437	54.62184874	76.47058824	99.57983193	0.420168067	20.79831933	48.31932773	74.78991597	99.78991597	0.630252101	25.42016807	48.7394958	75.42016807	100	0.210084034	27.10084034	51.05042017	71.8487395	99.57983193	2.521008403	20.16806723	47.68907563	78.36134454	99.57983193	0.210084034	24.78991597	48.31932773	74.3697479	100	9.663865546	28.36134454	57.98319328	72.68907563	98.94957983	0.210084034	21.21848739	47.26890756	76.8907563	99.57983193	1.470588235	26.8907563	52.31092437	75.42016807	99.3697479	0.840336134	25.42016807	51.8907563	73.1092437	100	0.420168067	24.78991597	47.4789916	75.21008403	99.3697479	0.630252101	27.31092437	55.04201681	76.68067227	99.57983193	0.210084034	17.22689076	45.37815126	71.63865546	100	0.065034965	0.036363636	0.065034965	0.064335664	0.072727273	0.060839161	0.057342657	0.058041958	0.063636364	0.088811189	0.084615385	0.051748252	0.029370629	0.062937063	0.081818182	0.057342657	0.015395381	0.012596221	0.019594122	0.016794962	0.012596221	0.009097271	0.006298111	0.008397481	0.014695591	0.016095171	0.025192442	0.009097271	0.00419874	0.015395381	0.027291812	0.017494752	0.025892232	0.006997901	0.022393282	0.017494752	0.018894332	0.011196641	0.016095171	0.014695591	0.009097271	0.026592022	0.012596221	0.009097271	0.009797061	0.017494752	0.016794962	0.013995801	0.014695591	0.008397481	0.020293912	0.020293912	0.020293912	0.023093072	0.021693492	0.023792862	0.023093072	0.024492652	0.021693492	0.015395381	0.006997901	0.016095171	0.016095171	0.012596221	0.009097271	0.008397481	0.00279916	0.009097271	0.020993702	0.017494752	0.013296011	0.011196641	0.016794962	0.021693492	0.025192442	0.018194542	0.008397481	0.013995801	0.021693492	0.013296011	0	chlo	Plastid	Soluble	0.0001	0.01	0	0.0006	0	0.0001	0.9672	0	0.0005	0.0215	0	85763731	60622364	181922986	14776	1431	1752	7	250.29	150	-60756354	chr2	14776	1	171	0.667	20	1	6	chlo	mito	none	none	none	Sobic.002G186900	0.144816	0.0165	1.113937686	Zm00042ab101010	0.000016	0	1	0	0	0	3.246542874	1.674840515	14.03910432	0	0	0	0	0.011439973	0	0	0	0	0.825412293	1.125374153	30.1865067	1.96321397	1.42191646	14.31122413	1.758996022	1.379604723	7.449865503	0.010531756	0.000537102	0.021017862	0.010047054	0.000354871	0	0	0	0.00643404	0	0	0	0	1	0	0	0	0	0	0	0	1	Plastid	Soluble	0.927854544	60.27462811	0.537	0.654427646	0.5464363	0.438444924	0.533477322	1.180328	1.04918	0.9836066	0.7868852	0.24	2.88	0.24	0.48	0.72	1.44	0.8695652	1.130435	1.3125	0.6875	0.5	1.5	0.6666667	1.333333	0.6363636	1.363636	1.106383	1.021277	1.021277	0.8510638	1.25	0.75	1.777778	1.111111	0.1111111	0.5581395	0.8372093	1.534884	1.674419	0.4186047	0.9767442	0.6956522	1.304348	1	0.9090909	1.090909	1.73913	1.043478	0.6956522	0.5217391	0.2	1.2	1.6	0.8	1	1.2	1.846154	0.9230769	0.9230769	0.3076923	1	0.8	1.2	1.116279	1.581395	0.1860465	1.116279	3	0	0	-2085.87	0.295081967	0.262295082	0.245901639	0.196721311	0.04	0.48	0.04	0.08	0.12	0.24	0.434782609	0.565217391	0.65625	0.34375	0.25	0.75	0.333333333	0.666666667	0.318181818	0.681818182	0.276595745	0.255319149	0.255319149	0.212765957	0.625	0.375	0.592592593	0.37037037	0.037037037	0.093023256	0.139534884	0.255813953	0.279069767	0.069767442	0.162790698	0.347826087	0.652173913	1	0.454545455	0.545454545	0.434782609	0.260869565	0.173913043	0.130434783	0.033333333	0.2	0.266666667	0.133333333	0.166666667	0.2	0.461538462	0.230769231	0.230769231	0.076923077	1	0.4	0.6	0.279069767	0.395348837	0.046511628	0.279069767	1	0	0	Sobic.002G186900.1	M2	paired	singleton	169	0	12	1	501	2611.513703	0	0.061056168	4.615030728754184	-2.795961052	1.1375025359156627
Zm00001eb340280	0	0	0	0	166.4542458	312.6328201	813.8058452	770.2945772	2611.362668	457.8015866	2175.871925	0	47.2644163	32.99820616	0	818.4626964	948.1082318	433.717566	206.4596521	291.3365459	163.2759792	0	40.86112353	643.1692553	16	2611.362668	3.62944	1.06664	5.161385	1.867575	2.34213	0.9088095	1.602155	1.4441415	1.87019	1.88924	1.776495	1.23657	1.764645	1.775695	1.877755	1.23244	0	0	0	0.19435245	0.3943	1.32256	0.141536	1.66505	0.942495	1.46699	1.76206	8.08264	4.9586	2.65812	0	2.47933	0.424671	0.972084	0	1.17559	1.63004	3.88831	1.13008	0.924528	0.777398	3.24205	1.51789	1.13197	3.68928	6.141115	6.4092	19.1178	1.614763333	5.022098	3.667746667	6.347993333	40.778	22.07506667	35.9946	1.5200715	40.30225	20.3226	15.9024725	11.57385	2.204843667	18.85952	7.791693333	1.78589325	4.18276	4.254676667	3.986966667	32.84626667	1.954772333	34.912	2.87585	2.02096	17.78263	0.499133333	0.173438667	8.29178	3.827973333	9.447305	25.7975	19.52383333	1.651797833	4.33297	14.34867	56.88735	23.5231	35.3041	1.5716855	14.07225	3.078443333	4.340166667	0.0938135	2.627956667	0.928834	1.305336667	0.609219667	4.884155	29.92936667	3.830666667	3.60454	10.31714	67.5594	14.3141	13.77405333	27.2364	3.46274	2.75182	2.1897	1.504753	2.61559	0.902006	1.251113	0.082299067	1.126024333	1.475219	14.7763	18.3463	9.012803333	0.311774333	16.80641	4.079136667	34.0639	20.66946667	15.5647	18.59906667	11.0293	12.63498	70.6206	5.64531	2.569413333	5.06048	6.16566	2.9215425	2.514623333	0.661846	1.523257333	4.68046	4.333003333	13.3981	15.8015	5.705956667	1.465733333	1.199366667	0.829899667	1.91782	2.64654	6.81319	5.1137825	14.446625	5.379465	42.00165	7.20158	35.11356667	46.48266667	30.37253333	69.6206	36.17953333	59.6516	3.37878	2.904	14.08896667	8.071636667	6.154243333	13.59387	0	40.25426667	8.409386667	6.413183333	3.163176667	4.329406667	7.345866667	8.710863333	4.678545	10.18519077	166	70.6206	0	0	1.859671333	2.932166667	0.625998	0.0103292	1.894612333	6.043716667	0.260606061	0.43030303	0.309090909	0.466666667	0.309090909	0.224242424	0.327272727	0.36969697	0.303030303	0.387878788	0.387878788	0.224242424	0.103030303	0.787878788	0.109090909	0.472727273	0.254545455	0.272727273	0.490909091	0.260606061	0.248484848	0.213414634	0.146341463	0.213414634	0.256097561	0.219512195	0.12804878	0.201219512	0.170731707	0.237804878	0.256097561	0.146341463	0.201219512	0.134146341	0.024390244	0.164634146	0.256097561	0.268292683	0.134146341	0.231707317	0.243902439	0.12804878	1.212121212	26.06060606	55.15151515	73.33333333	100	1.818181818	23.63636364	44.24242424	67.27272727	98.78787879	0.606060606	21.81818182	49.6969697	77.57575758	96.96969697	1.818181818	24.24242424	47.87878788	70.3030303	98.78787879	1.212121212	20	48.48484848	76.96969697	100	0.606060606	31.51515152	53.93939394	78.18181818	99.39393939	0.606060606	22.42424242	49.6969697	77.57575758	96.96969697	1.818181818	23.03030303	41.81818182	66.06060606	98.78787879	1.212121212	29.6969697	55.75757576	73.33333333	100	1.818181818	23.03030303	44.24242424	66.66666667	90.90909091	1.212121212	22.42424242	56.36363636	83.03030303	100	0.606060606	31.51515152	53.93939394	78.18181818	99.39393939	7.878787879	31.51515152	55.15151515	73.33333333	99.39393939	0.606060606	23.63636364	48.48484848	76.36363636	98.78787879	1.212121212	13.93939394	46.06060606	64.84848485	100	0.606060606	20	47.27272727	73.33333333	100	1.818181818	26.66666667	56.36363636	77.57575758	96.96969697	5.454545455	24.84848485	48.48484848	72.72727273	98.78787879	2.424242424	21.81818182	49.09090909	75.15151515	96.96969697	1.212121212	26.06060606	55.15151515	73.33333333	100	0.606060606	26.66666667	41.21212121	65.45454545	98.78787879	0.032193159	0.060362173	0.062374245	0.026156942	0.076458753	0.088531187	0.126760563	0.044265594	0.062374245	0.130784708	0.098591549	0.054325956	0.00804829	0.056338028	0.060362173	0.012072435	0.004032258	0.014112903	0.012096774	0.002016129	0.010080645	0.012096774	0.030241935	0.008064516	0.016129032	0.018145161	0.022177419	0.004032258	0	0.006048387	0.018145161	0.002016129	0.024193548	0.014112903	0.02016129	0.018145161	0.024193548	0.018145161	0.034274194	0.012096774	0.016129032	0.054435484	0.030241935	0.026209677	0.002016129	0.018145161	0.02016129	0.004032258	0.004032258	0.026209677	0.028225806	0.004032258	0.024193548	0.048387097	0.046370968	0.012096774	0.024193548	0.034274194	0.018145161	0.022177419	0.004032258	0.028225806	0.016129032	0.006048387	0	0.006048387	0.002016129	0	0.018145161	0.010080645	0.016129032	0.012096774	0.006048387	0.024193548	0.028225806	0.002016129	0.002016129	0.004032258	0.006048387	0	0	cyto	Cytoplasm	Soluble	0.0897	0.6766	0.0067	0.0708	0.0056	0.0011	0.0449	0.0005	0.0034	0.1007	0	13947218	6374551	6220926	1359	498	1023	3	341	264	53507264	chr8	1359	1	261	0.459	7	1	3	cyto	none	none	none	none	Sobic.003G144700	0.388416	0.0137	1.035271462	Zm00042ab355630	0.057416	0.007	1	0.214341502	0.000914981	0	8.653611843	1.156161532	4.67970144	0	0	0	0	0	0	0	0.066635319	0	1.422724701	1.509325335	5.03108445	1.499103202	2.665904713	6.028702881	0.882042364	3.530165026	0.827762834	0.001133027	0	0.023162542	0.000778956	0	0	0	0	0.006862975	0	0	0	0	0	0	0	0	0	0	0	0	1	Cytoplasm	Soluble	0.832814464	36.69091536	0.683	0.687898089	0.589171975	0.49044586	0.923566879	0	2.222222	0.4444444	1.333333	0	3.6	0	0.6	0	1.8	0	2	0	2	0	2	0	2	0.25	1.75	0.4	2	0.4	1.2	0.2857143	1.714286	0.75	2.25	0	0	0.6	0	3	0	2.4	0.2857143	1.714286	1	0	2	0	0.5714286	0	3.428571	0	1	0	1	0.5	3.5	0.8	0.8	0	2.4	1	0	2	0.1904762	2.666667	0	1.142857	0	0	3	-812.4	0	0.555555556	0.111111111	0.333333333	0	0.6	0	0.1	0	0.3	0	1	0	1	0	1	0	1	0.125	0.875	0.1	0.5	0.1	0.3	0.142857143	0.857142857	0.25	0.75	0	0	0.1	0	0.5	0	0.4	0.142857143	0.857142857	1	0	1	0	0.142857143	0	0.857142857	0	0.166666667	0	0.166666667	0.083333333	0.583333333	0.2	0.2	0	0.6	1	0	1	0.047619048	0.666666667	0	0.285714286	0	0	1	Sobic.003G144700.1	M2	paired	singleton	55	0	0	0	42	2611.362668	0	3.829271665468051e-05	1.2001453016839208	-10.17025085	1.1671176109675019
Zm00001eb419530	0	0	0	0	0	0	0	0	0	0	0	0	0	0	0	127.3088203	368.7553581	379.6015629	343.3982255	0	150.1421532	2611.001471	0	663.3679318	6	2611.001471	0	0.147265718	0	0	0	0	0	0	0	0	0	0.087127858	0	0	0	0	0	0	0	0	0	0	0	0	0	0	0	0	0	0	0	0	0	0	0	0	0	0	0	0	0	0	0	0	0.085205206	0.5774475	4.11449	0	2.763513333	0.11382478	0.0926408	0	0	0	0	0	0	0	0	0	1.623076667	1.3267366	0	1.14336575	0.152536313	0	0	0	3.15211	0	0	0	0	0	0	0	0	2.34285	0	0	1.788481992	0.338804667	0	0	0	0	0	0	1.443789	0.034695679	0	0	0	0	0	0.174869825	0.394243937	0.149972962	0.594988333	0.067344667	0	0	0	0	0	0	6.418473333	0.192134112	0.08819231	0.019246866	0.073675919	0	0	1.828029606	0	0.015585075	0.739821	0.556019667	0	0	0	0	0	0	0	0	0	0	0.259133	0	0.086485924	0.121667239	0	0.182806133	0	0	0.538232	0	0	1.167022	0	0	0	0	0	1.285123	1.3490925	1.5264225	1.64125175	1.46978025	1.713425	0	0	0	0	0.89342466	1.763076667	0.049361239	0	0	0	0.047230956	0.036323363	0	0	2.33568	0.338752667	10.88304333	0.699148667	2.0429	14.13098	0	1.403653133	55	14.13098	0	3.06181e-06	0	0	0	0	0.087661	0.0338871	0.22519084	0.488549618	0.286259542	0.526717557	0.259541985	0.213740458	0.328244275	0.442748092	0.229007634	0.442748092	0.34351145	0.213740458	0.072519084	0.874045802	0.053435115	0.324427481	0.309160305	0.366412214	0.496183206	0.22519084	0.278625954	0.229885057	0.137931034	0.295019157	0.256704981	0.222222222	0.118773946	0.298850575	0.172413793	0.195402299	0.260536398	0.195402299	0.14559387	0.130268199	0.007662835	0.091954023	0.214559387	0.187739464	0.275862069	0.222222222	0.30651341	0.14559387	0.763358779	35.49618321	55.34351145	77.09923664	99.23664122	1.145038168	20.99236641	42.7480916	74.80916031	100	0.381679389	23.28244275	52.67175573	71.3740458	99.61832061	1.145038168	20.99236641	42.36641221	73.28244275	100	3.816793893	34.35114504	58.77862595	74.04580153	99.23664122	0.381679389	25.19083969	54.58015267	77.09923664	99.61832061	0.381679389	23.66412214	51.90839695	69.84732824	99.61832061	1.145038168	20.22900763	42.7480916	76.33587786	100	0.763358779	36.25954198	55.34351145	77.09923664	99.23664122	1.145038168	19.46564885	40.45801527	76.33587786	100	3.816793893	34.35114504	53.81679389	70.99236641	99.23664122	0.381679389	25.19083969	54.58015267	77.09923664	99.61832061	0.763358779	14.1221374	55.34351145	64.88549618	91.22137405	0.381679389	24.04580153	49.23664122	75.57251908	100	9.923664122	26.33587786	47.32824427	53.4351145	92.7480916	0.381679389	13.35877863	43.51145038	69.84732824	99.23664122	1.908396947	29.77099237	51.90839695	72.51908397	99.61832061	2.290076336	26.33587786	50	76.33587786	100	1.145038168	20.22900763	46.18320611	71.3740458	99.61832061	0.763358779	35.49618321	55.34351145	77.09923664	99.23664122	0.381679389	24.42748092	45.41984733	77.48091603	100	0.040609137	0.064720812	0.041878173	0.025380711	0.072335025	0.076142132	0.114213198	0.068527919	0.040609137	0.114213198	0.104060914	0.058375635	0.017766497	0.076142132	0.058375635	0.026649746	0.007623888	0.01905972	0.011435832	0.002541296	0.003811944	0.022871665	0.025412961	0.01270648	0.00635324	0.016518424	0.011435832	0.00635324	0	0.015247776	0.010165184	0	0.022871665	0.01270648	0.021601017	0.015247776	0.025412961	0.01270648	0.022871665	0.015247776	0.017789072	0.031766201	0.044472681	0.020330368	0.010165184	0.022871665	0.020330368	0.015247776	0.008894536	0.020330368	0.00635324	0.005082592	0.022871665	0.025412961	0.044472681	0.021601017	0.010165184	0.045743329	0.026683609	0.021601017	0.00635324	0.020330368	0.021601017	0.010165184	0.001270648	0.01270648	0.002541296	0.001270648	0.020330368	0.015247776	0.021601017	0.01905972	0.00635324	0.020330368	0.021601017	0.010165184	0.001270648	0.017789072	0.00635324	0.001270648	1	chlo	Extracellular	Soluble	0	0.0001	0.9342	0	0.0034	0.0141	0	0.0001	0.0479	0	1	49883308	31496500	29785418	1256	789	1053	3	351	79	-25538804	chr10	1256	1	185	0.753	6	1	1	chlo	extr	none	none	none	none	none	none	none	Zm00042ab440180	0.048216	0.0015	2	0	0	0	0.510512884	0.891104825	0	0	0	0	0.288518543	0.736434821	0	0	0	0	0.152457105	0.316325669	0	0.501647462	1.004481123	0	0.326088389	0.629496287	0	0.001770354	0.058764227	0.029297121	0.00084977	0.0488987	0.001345469	0	0	0.010723399	0	0	0	0	0	1	0	0	0	0	0	0	1	Extracellular	Soluble	0.876167348	39.64470588	0.649	0.536	0.544	0.552	0.88	0.4285714	1.285714	0.1428571	2.142857	0	2.727273	0	2.181818	0	1.090909	0.2857143	1.714286	0	2	0.3636364	1.636364	0.1666667	1.833333	0.6666667	1.333333	0.375	2.125	0.125	1.375	0	2	0	3	0	0	0.7058824	0.7058824	2.117647	0.3529412	2.117647	0.75	1.25	1	0.1538462	1.846154	0.3636364	1.818182	0	1.818182	0.4285714	1.5	0.8571429	1.714286	0	1.5	0.2352941	2.117647	0	1.647059	1	0.1818182	1.818182	0	2	0	2	0	0	3	-1254.88	0.107142857	0.321428571	0.035714286	0.535714286	0	0.454545455	0	0.363636364	0	0.181818182	0.142857143	0.857142857	0	1	0.181818182	0.818181818	0.083333333	0.916666667	0.333333333	0.666666667	0.09375	0.53125	0.03125	0.34375	0	1	0	1	0	0	0.117647059	0.117647059	0.352941176	0.058823529	0.352941176	0.375	0.625	1	0.076923077	0.923076923	0.090909091	0.454545455	0	0.454545455	0.071428571	0.25	0.142857143	0.285714286	0	0.25	0.058823529	0.529411765	0	0.411764706	1	0.090909091	0.909090909	0	0.5	0	0.5	0	0	1	no_Sorghum_syntelog_detected	nc	nssd	nssd	38	0	29	9	412	2611.001471	0	3.8298013735062544e-05	6.878253010340781	-10.17011252	1.298412692004599
Zm00001eb270310	0	0	0	0	0	153.8758534	0	2608.918805	2261.998862	0	153.7662996	0	0	0	0	484.0425383	0	147.0350727	0	388.0340895	0	0	0	885.3816458	7	2608.918805	0.054805	0	0	0.07624175	0	0	0	0	0	0	0	0	0	0	0	0	0	0.06581275	0	0	0	0	0	0	0	0	0	0	0	0.0353714	0	0	0	0	0	0	0	0	0	0	0	0	0	0	0.0290958	0	0.270831	0	0.423095995	0.053800652	0.039169	0.000139021	0.001319509	0	0	0.04315155	0	1.024	0	0	0	0.01036458	0.328021667	0.0187768	0.083258533	1.576985683	0	0	0	0	0	0	0	0	0	0.283936667	0.401296258	0.006849376	0	0	0	0	0.000311319	0	0.495309655	0	0	0.03615065	0	0	0	0.126124	0	0	0	0	0.00012564	0	0	0	0	0.323477	0.003857974	0	0	0	0.116998333	0	0.112592667	0	0	0	0.232757334	0	0	0.158081959	0.042644497	0	0.153727498	0.000962638	0	0	0	0.078411333	0	0	0	0	0.068991798	0	0	0	0	0.065117333	0	0.231548333	0	0	0	0.000324399	0	0	0	0	0	0.09290055	0.073587	0.061228946	0.045314	0.051554307	0.08637075	0.023790352	0.00100872	0.027949745	0.000222734	1.649565667	0.185509426	0	0	0.101417	0.260855766	0.522593333	0	0	0.000299866	0.024524767	0.1603213	0	0	0.048633433	0.162951347	0	0.177573939	60	1.649565667	0	1.34885e-05	8.32877	4.696350667	0	0.042490333	5.394016333	1.162886667	0.231788079	0.496688742	0.271523179	0.490066225	0.298013245	0.21192053	0.284768212	0.456953642	0.258278146	0.390728477	0.397350993	0.21192053	0.105960265	0.841059603	0.052980132	0.503311258	0.205298013	0.291390728	0.456953642	0.231788079	0.311258278	0.18	0.14	0.28	0.28	0.206666667	0.133333333	0.273333333	0.16	0.186666667	0.313333333	0.166666667	0.173333333	0.166666667	0.033333333	0.073333333	0.173333333	0.313333333	0.133333333	0.22	0.273333333	0.1	1.324503311	27.15231788	43.04635762	80.79470199	99.33774834	1.986754967	18.54304636	48.34437086	74.17218543	100	0.662251656	23.8410596	50.33112583	66.88741722	98.67549669	1.986754967	19.86754967	46.35761589	70.1986755	100	1.324503311	27.15231788	47.68211921	66.22516556	92.05298013	0.662251656	23.8410596	58.94039735	83.44370861	99.33774834	0.662251656	23.8410596	52.31788079	70.86092715	98.67549669	1.986754967	18.54304636	46.35761589	69.53642384	100	1.324503311	27.15231788	54.96688742	82.1192053	99.33774834	1.986754967	25.16556291	46.35761589	70.1986755	97.35099338	1.324503311	22.51655629	47.68211921	66.88741722	100	0.662251656	23.8410596	58.94039735	83.44370861	99.33774834	13.90728477	20.52980132	43.04635762	76.82119205	99.33774834	0.662251656	24.50331126	49.66887417	72.18543046	100	19.86754967	30.46357616	38.41059603	84.10596026	89.40397351	0.662251656	21.85430464	44.37086093	74.17218543	99.33774834	15.23178808	36.42384106	54.30463576	72.84768212	98.67549669	1.986754967	18.54304636	49.00662252	78.80794702	100	4.635761589	32.45033113	49.66887417	69.53642384	98.67549669	1.324503311	27.15231788	43.04635762	80.79470199	99.33774834	0.662251656	10.59602649	47.01986755	78.80794702	100	0.030769231	0.050549451	0.072527473	0.035164835	0.094505495	0.112087912	0.083516484	0.081318681	0.052747253	0.107692308	0.063736264	0.035164835	0.010989011	0.101098901	0.03956044	0.028571429	0.002202643	0.011013216	0.015418502	0.002202643	0.011013216	0.024229075	0.004405286	0.011013216	0.015418502	0.026431718	0.026431718	0.004405286	0	0.019823789	0.013215859	0.002202643	0.019823789	0.022026432	0.033039648	0.019823789	0.033039648	0.022026432	0.028634361	0.028634361	0.013215859	0.035242291	0.013215859	0.022026432	0.004405286	0.044052863	0.017621145	0.015418502	0.008810573	0.011013216	0.019823789	0.011013216	0.030837004	0.033039648	0.024229075	0.019823789	0.015418502	0.030837004	0.011013216	0.00660793	0.004405286	0.017621145	0.002202643	0.011013216	0	0.00660793	0.004405286	0	0.019823789	0.033039648	0.026431718	0.022026432	0.008810573	0.015418502	0.013215859	0.002202643	0.002202643	0.019823789	0.00660793	0	0	chlo	Plastid	Membrane	0.0014	0.0172	0	0.2419	0.0004	0.0002	0.6457	0	0.0004	0.0928	0	20920550	10755720	38203121	1136	456	821	4	205.25	120	9845760	chr6	1136	2	245	0.42	7	1	3	chlo	mito	vacu	none	none	none	none	none	none	Zm00042ab282730	0.000016	0.003	4	0	0	0	1.616624134	0.727953557	1.161856909	0	0	0	0.791126208	0.836703775	0.775654924	0	0	0	1.257771113	0.559009383	1.040914024	0.930595093	0.921752093	0.633088145	0.903014	0.968789094	0.799219288	0.001062212	0.031312325	0.003919085	0.000212443	0.014583823	0.000495699	0	0	0.00643404	0	0	0	0	0	0	1	0	0	0	0	0	1	Plastid	Membrane	0.863755456	49.40046213	0.629	0.630136986	0.5856164	0.54109589	0.746575342	0.6153846	1.076923	0.9230769	1.384615	0.6666667	0	0.6666667	1.333333	0.6666667	2.666667	0	2	0.5	1.5	0	2	0.3333333	1.666667	0	2	0	2.666667	0	1.333333	0.5	1.5	0.5	2.5	0	0	0	1.125	2.625	0.75	1.5	0	2	1	0	2	0.8571429	0.8571429	1.142857	1.142857	1.2	2.8	0	1.2	0	0.8	0	3	1	0	1	0	2	1.5	2	0	0.5	0	3	0	-706.55	0.153846154	0.269230769	0.230769231	0.346153846	0.111111111	0	0.111111111	0.222222222	0.111111111	0.444444444	0	1	0.25	0.75	0	1	0.166666667	0.833333333	0	1	0	0.666666667	0	0.333333333	0.25	0.75	0.166666667	0.833333333	0	0	0	0.1875	0.4375	0.125	0.25	0	1	1	0	1	0.214285714	0.214285714	0.285714286	0.285714286	0.2	0.466666667	0	0.2	0	0.133333333	0	0.75	0.25	0	1	0	1	0.375	0.5	0	0.125	0	1	0	Sobic.010G032100.1	M2	nc	singleton	15	0	18	9	475	2608.918805	0	3.832858537023846e-05	1.153368684423023	-10.16931459	3.152380985
Zm00001eb370590	581.4422337	1082.710282	1074.923239	1993.266508	2528.671923	1965.38974	328.9851844	466.9874618	135.7742947	2607.354801	110.1516365	2224.084026	702.0047898	432.4205996	45.0036673	757.4994653	0	10.99667893	36.10270536	62.4660979	17.25117746	467.8977952	1421.081957	866.0211938	22	2607.354801	4.735315	5.0111	3.16253	5.554835	3.56184	4.645185	4.153305	4.377355	4.36922	3.086175	3.066375	2.68733	2.178065	2.371785	3.211535	2.941005	8.46341	2.7083125	8.99699	17.423835	1.58911	1.30893	1.83524	1.76358	2.54836	3.03592	0.312206	0.67926	0.840713	2.75498	0	2.24703	2.23412	1.69071	0	2.05553	2.40248	2.00989	2.70848	2.60636	2.54843	2.91121	2.23293	2.0074	0.552534	0.974539	27.95965	11.5953	18.38073333	6.870244	3.29355	41.0878	10.25291333	11.4214	24.203	0.4179005	1.983145	31.60805	14.0949775	2.10272	3.870576667	1.677592	0.3294481	8.6581075	9.59594	37.9592	24.00473333	14.4281	1.78286	21.0667	0.711956	0.328329	37.58046667	1.612666667	1.32562	2.990933333	0.241312667	49.33245	22.966375	15.6717	7.524383333	9.759696667	40.56983333	15.6975	13.4399	23.78125	0.30522345	5.676385	2.633913333	6.394196667	0.755236833	33.37523333	5.88294	9.38411	27.62836667	3.7143725	33.61063333	56.5073	60.84866667	8.897966667	15.80005	1.648015	55.5383	26.8893	0.6458465	0.4871915	24.13326667	3.71158	22.22363333	25.71265	28.36166667	0.490136667	3.67425	3.10398	29.0918	16.2762	54.84443333	0.922084333	4.956473333	40.84776667	13.4967	12.61653333	21.86715	14.00683333	4.691035	10.671395	28.3368	0.7587935	47.63003333	9.007216667	1.650473333	12.215575	20.69766667	32.814	0.314704333	2.25638	3.603083333	27.828	18.5803	54.5725	1.878633333	2.428043333	0.494772667	1.01535	3.13277	2.8804325	2.7111175	2.21044	2.1941075	1.9498475	1.77327	52.77723333	45.09086667	11.9681	5.513823333	59.6372	8.267736667	43.1771	49.60556667	37.77836667	17.50033333	10.03043333	1.163444333	5.6809825	13.33546667	4.485226667	1.120066333	2.83893	6.492623333	4.58859	13.43277667	42.2206	12.47004698	171	60.84866667	0	9.28235	38.46433333	28.5327	17.88384	50.79306667	23.89746667	29.0776	0.34057971	0.3436853	0.31573499	0.367494824	0.371635611	0.260869565	0.34679089	0.289855072	0.363354037	0.306418219	0.432712215	0.260869565	0.128364389	0.725672878	0.145962733	0.492753623	0.253623188	0.253623188	0.418219462	0.34057971	0.241200828	0.21761658	0.238341969	0.214507772	0.261139896	0.185492228	0.190673575	0.195854922	0.283937824	0.196891192	0.259067358	0.154404145	0.221761658	0.192746114	0.031088083	0.213471503	0.261139896	0.241450777	0.130569948	0.294300518	0.204145078	0.161658031	0.310559006	21.22153209	44.30641822	73.1884058	99.79296066	0.207039337	28.57142857	54.55486542	76.19047619	100	0.103519669	26.29399586	50.31055901	75.25879917	99.58592133	0.207039337	25.46583851	51.44927536	74.12008282	100	0.414078675	21.42857143	47.61904762	73.60248447	99.79296066	0.103519669	26.60455487	51.03519669	76.39751553	99.58592133	0.103519669	26.39751553	50.31055901	75.87991718	99.58592133	0.207039337	28.57142857	54.86542443	76.60455487	100	0.310559006	21.22153209	45.13457557	72.98136646	99.79296066	0.207039337	24.63768116	50.82815735	74.12008282	100	0.414078675	22.46376812	48.65424431	73.60248447	99.79296066	0.103519669	26.60455487	51.03519669	76.39751553	99.58592133	0.310559006	23.39544513	47.20496894	75.77639752	98.96480331	0.103519669	26.70807453	52.38095238	75.87991718	100	0.724637681	20.60041408	42.33954451	69.35817805	98.24016563	0.103519669	22.46376812	49.68944099	74.63768116	99.68944099	0.621118012	27.43271222	51.34575569	75.36231884	99.89648033	0.414078675	26.8115942	49.37888199	72.87784679	100	0.207039337	27.12215321	53.41614907	75.98343685	100	0.310559006	21.22153209	44.30641822	73.1884058	99.79296066	0.103519669	28.26086957	51.86335404	74.8447205	99.89648033	0.066551724	0.058275862	0.07137931	0.062068966	0.068275862	0.052068966	0.046551724	0.069310345	0.084827586	0.067241379	0.066896552	0.05	0.03862069	0.05862069	0.084137931	0.055172414	0.015522594	0.016557434	0.022076578	0.012418075	0.015867541	0.015867541	0.011038289	0.015522594	0.024146257	0.016557434	0.019661952	0.011038289	0.010348396	0.016557434	0.025181097	0.010003449	0.01793722	0.012073129	0.021731632	0.016557434	0.015867541	0.010348396	0.009658503	0.016212487	0.011038289	0.012418075	0.012763022	0.010348396	0.008623663	0.015177647	0.02587099	0.019661952	0.024491204	0.01793722	0.022076578	0.020006899	0.018972059	0.011728182	0.013452915	0.023111418	0.023456364	0.019661952	0.011383236	0.012418075	0.009313556	0.011383236	0.014832701	0.014487754	0.008623663	0.011728182	0.005519145	0.012763022	0.017592273	0.014142808	0.012418075	0.014487754	0.026215937	0.018627113	0.023111418	0.016212487	0.010348396	0.015522594	0.018282166	0.011038289	0	cyto	Cytoplasm	Soluble	0.1983	0.6548	0.0011	0.0256	0.0107	0.0082	0.0068	0.0085	0.0145	0.0715	0	128755095	18980660	2157172	12922	2901	3205	11	291.36	156	-89189267	chr8	12922	4	148	0.414	34	2	13	cyto	none	none	none	none	Sobic.003G301800	0.223816	0.0108	1.048253923	Zm00042ab387650	0.027716	0.001	1	0	0	0.070619557	0.58609853	1.820242491	3.21307336	0	0	0	0	0.015408194	0	0	0	0	0.274755826	1.001879748	1.517105363	0.413741433	0.741267126	0.695251822	0.301369964	0.373920452	0.221874574	0.055037065	0.006254599	0.047466213	0.027060257	0.004496338	7.08e-05	0	0.004718296	0.004718296	0	0	0	0	1	0	0	0	0	0	0	0	1	Cytoplasm	Soluble	0.975362656	60.30466446	0.505	0.602591793	0.495680346	0.388768898	0.531317495	1.534247	0.7123288	0.8219178	0.9315068	1.2	0.7714286	0.2571429	0.9428571	1.285714	1.542857	1	1	0.9538462	1.046154	1	1	0.8	1.2	0.8157895	1.184211	1	1.307692	0.9230769	0.7692308	1.090909	0.9090909	0.8571429	1.408163	0.7346939	0.6782609	0.6782609	1.408696	0.8347826	0.3652174	2.034783	0.5185185	1.481481	1	0.7777778	1.222222	1.22449	0.5714286	1.22449	0.9795918	1.418182	0.6545455	1.854545	0.7636364	0.6545455	0.6545455	1.254902	1.254902	0.7058824	0.7843137	1	0.7333333	1.266667	1.018182	1.236364	0.7272727	1.018182	0	3	0	-4094.95	0.383561644	0.178082192	0.205479452	0.232876712	0.2	0.128571429	0.042857143	0.157142857	0.214285714	0.257142857	0.5	0.5	0.476923077	0.523076923	0.5	0.5	0.4	0.6	0.407894737	0.592105263	0.25	0.326923077	0.230769231	0.192307692	0.545454545	0.454545455	0.285714286	0.469387755	0.244897959	0.113043478	0.113043478	0.234782609	0.139130435	0.060869565	0.339130435	0.259259259	0.740740741	1	0.388888889	0.611111111	0.306122449	0.142857143	0.306122449	0.244897959	0.236363636	0.109090909	0.309090909	0.127272727	0.109090909	0.109090909	0.31372549	0.31372549	0.176470588	0.196078431	1	0.366666667	0.633333333	0.254545455	0.309090909	0.181818182	0.254545455	0	1	0	Sobic.003G301800.1	M2	nc	singleton	439	0	16	9	189	2607.354801	0	0.4122883505354384	1.031116273395553	-0.886032294	1.1299771939524297
Zm00001eb227310	1011.337042	1297.712909	231.8126908	350.9738623	700.6691565	2604.619484	1188.758453	1077.249237	1756.227982	1121.27298	386.4465389	598.1765969	438.0801169	818.5617602	2569.902649	1496.136486	592.1437299	398.178063	384.8601637	399.6719	899.5522913	1712.398711	716.3946656	989.17989	23	2604.619484	1.4082145	1.0334525	1.0713065	1.0629845	1.106292	1.20219	1.176557	1.3099175	1.2941265	1.430045	1.147195	0.809359	1.01207	1.1146605	0.9667495	1.0363855	0	0	0.118817125	0.020726725	0.0867779	0	0	0.0334216	0.0375649	0	0	0	0	0.0713377	0	0.0507248	0.026128	0	0	0	0	0	0.028165	0.0264101	0.0418489	0.0640217	0.0810354	0.0842895	0.349992	0.272865	0.23866	0.3783865	0.422496333	0.253332	0.420972333	0.419432667	0.307330333	0.067364133	0.990566	1.0004105	0.9569035	0.584689	0.5445635	1.64521	0.303778667	0.18012962	0.744391667	0.27246925	0.299609	0.363009333	0.511108667	0.179670333	0.141361	0.6109055	1.190205	1.19502	0.309218333	1.407596667	1.128203333	0.846350667	0.933679667	0.241515	0.211645	0.177933667	0.605055333	0.275993667	0.359529333	0.2429505	0.197734667	0.8180235	0.9284035	1.506525	0.269392667	0.29062	1.777496667	0.219784	0.744737	0.401197667	0.380561333	0.29818225	0.220908833	0.424869	0.422678667	0.532453333	0.948388	1.570345	0.339426333	0.7958325	1.367065	1.28695	0.257586333	0.308212667	0.188984333	0.38966225	0.293300667	0.914079	0.704991667	0.199903	0.264658	0.194637667	0.335884333	0.280837333	0.351883667	0.490012	0.19639	0.123248067	0.714059	0.556984667	0.9258065	0.3118285	0.697435	1.28765	0.326611	0.179728667	0.285189667	0.36036425	0.369297333	0.325581333	0.584318667	0.717415333	0.285949333	0.181278	0.172610333	0.40941	0.452930667	0.743801667	0.508967333	0.719156	0.636576	0.35236875	0.3309985	0.383766	0.24819425	0.40213125	0.262357	0.255269	0.370007667	0.278396333	0.063412533	0.175995667	0.503460667	0.354724333	0.225726667	0.279283	0.338325333	0.553832	0.762186	0	0.254522	0.198400667	0.274487333	0.213338667	0.238213	0.237141333	0.326214	0.297508	0.520422503	157	1.777496667	0	0.009106937	0.125628967	0.32801	7.108407	0.465298333	2.77668	1.898743	0.284037559	0.436619718	0.279342723	0.464788732	0.295774648	0.23943662	0.314553991	0.382629108	0.302816901	0.375586854	0.384976526	0.23943662	0.112676056	0.762910798	0.124413146	0.453051643	0.234741784	0.312206573	0.450704225	0.284037559	0.265258216	0.254117647	0.157647059	0.221176471	0.277647059	0.230588235	0.145882353	0.230588235	0.185882353	0.235294118	0.301176471	0.178823529	0.197647059	0.181176471	0.018823529	0.188235294	0.2	0.28	0.148235294	0.263529412	0.235294118	0.148235294	2.582159624	25.11737089	48.35680751	73.00469484	100	0.469483568	19.95305164	46.71361502	72.76995305	99.76525822	0.234741784	30.04694836	51.17370892	80.75117371	99.29577465	0.469483568	20.657277	48.82629108	72.0657277	99.76525822	1.17370892	29.342723	50.70422535	77.46478873	98.5915493	0.234741784	25.11737089	50	74.17840376	100	0.234741784	33.09859155	55.16431925	80.75117371	99.29577465	0.469483568	18.30985915	43.42723005	71.59624413	99.76525822	2.582159624	25.11737089	48.35680751	73.00469484	100	0.469483568	23.00469484	52.34741784	73.4741784	99.53051643	1.17370892	24.88262911	46.94835681	76.05633803	99.76525822	0.234741784	25.11737089	50	74.17840376	100	4.225352113	23.70892019	42.72300469	73.00469484	100	0.234741784	24.17840376	50	75.35211268	99.76525822	11.50234742	32.15962441	52.58215962	72.0657277	95.30516432	0.234741784	23.4741784	50.93896714	78.40375587	100	0.704225352	29.57746479	50	73.23943662	98.82629108	1.408450704	24.88262911	48.12206573	69.71830986	99.76525822	0.469483568	26.76056338	50.70422535	79.10798122	99.53051643	2.582159624	25.11737089	48.35680751	73.00469484	100	0.234741784	21.36150235	48.82629108	70.657277	99.76525822	0.04375	0.0421875	0.07109375	0.05625	0.06015625	0.08359375	0.06875	0.05859375	0.07421875	0.08671875	0.07734375	0.053125	0.034375	0.05859375	0.075	0.05625	0.007818608	0.00938233	0.021110242	0.005473026	0.012509773	0.010946052	0.013291634	0.005473026	0.017982799	0.015637217	0.024237686	0.012509773	0.004691165	0.011727912	0.026583268	0.013291634	0.014073495	0.010164191	0.019546521	0.016419077	0.017982799	0.020328382	0.029710711	0.015637217	0.016419077	0.020328382	0.017982799	0.014073495	0.010946052	0.014073495	0.01876466	0.014855356	0.016419077	0.013291634	0.021892103	0.022673964	0.013291634	0.032056294	0.015637217	0.025801407	0.021892103	0.02814699	0.014855356	0.012509773	0.007036747	0.014073495	0.014855356	0.017200938	0.005473026	0.00938233	0.008600469	0.010946052	0.016419077	0.020328382	0.010164191	0.011727912	0.017982799	0.022673964	0.020328382	0.014073495	0.011727912	0.01876466	0.014855356	0.010946052	0	chlo	Plastid	Soluble	0	0.0003	0	0.0003	0	0	0.9991	0	0.0002	0.0001	0	44926294	11309538	60201837	3898	1281	1973	13	151.77	419	52638939	chr5	3898	1	273	0.587	16	3	5	chlo	mito	cyto_mito	none	none	Sobic.010G255100	0.211216	0.0079	1.03740247	Zm00042ab236720	0.016716	0	1	0.226273079	0.046736085	0	19.65474605	2.355877095	0	0	0.322093609	0	0	0	0	0	0.224140757	0	15.09325335	4.962165485	0	11.81119394	4.850849988	0	7.656806211	4.598052453	0	0.01166287	0.067268461	0.001841168	0	0.028309774	0.001274655	0	0	0	0	0	0	0	0	0	0	0	0	0	0	0	1	Plastid	Soluble	0.935574073	59.03020688	0.563	0.643902439	0.5658537	0.487804878	0.582926829	1.163636	1.672727	0.5090909	0.6545455	0.9677419	1.16129	0.5806452	0.7741935	0.5806452	1.935484	0.8	1.2	1.172414	0.8275862	0.3333333	1.666667	0	2	0.9166667	1.083333	0.7272727	1.212121	1.090909	0.969697	1	1	1.263158	1.578947	0.1578947	0.3636364	1.090909	1.272727	0.9090909	0.3636364	2	0.5882353	1.411765	1	0.9333333	1.066667	1.25	0.75	1	1	0.6206897	1.448276	1.241379	0.8275862	0.8275862	1.034483	0	1.714286	1.142857	1.142857	1	0.6666667	1.333333	1.6	1.333333	0.1333333	0.9333333	0	0	3	-1893.52	0.290909091	0.418181818	0.127272727	0.163636364	0.161290323	0.193548387	0.096774194	0.129032258	0.096774194	0.322580645	0.4	0.6	0.586206897	0.413793103	0.166666667	0.833333333	0	1	0.458333333	0.541666667	0.181818182	0.303030303	0.272727273	0.242424242	0.5	0.5	0.421052632	0.526315789	0.052631579	0.060606061	0.181818182	0.212121212	0.151515152	0.060606061	0.333333333	0.294117647	0.705882353	1	0.466666667	0.533333333	0.3125	0.1875	0.25	0.25	0.103448276	0.24137931	0.206896552	0.137931034	0.137931034	0.172413793	0	0.428571429	0.285714286	0.285714286	1	0.333333333	0.666666667	0.4	0.333333333	0.033333333	0.233333333	0	0	1	Sobic.010G255100.1	M1	singleton	singleton	43	0	20	14	466	2604.619484	0	0.089035573	1.0135090025703917	-2.418719297	1.3755262854341495
Zm00001eb227320	1011.337042	1297.712909	231.8126908	350.9738623	700.6691565	2604.619484	1188.758453	1077.249237	1756.227982	1121.27298	386.4465389	598.1765969	438.0801169	818.5617602	2569.902649	1496.136486	592.1437299	398.178063	384.8601637	399.6719	899.5522913	1712.398711	716.3946656	989.17989	23	2604.619484	27.07915	27.4443	22.98515	19.1052	17.8679	35.7469	10.82236	27.8977	25.6216	26.3224	23.3629	25.76045	21.2497	31.05705	15.59725	22.787	0	0.96085015	0.279706	1.8711425	0.123532	0	0.133387	0.199686	0.183555	0.0691424	0	0	0	0.315216	0	0.234835	0.275887	0.130595	0	0	0	0	0.235783	0.297442	0.147229	0.288523	0.320577	0.258735	16.96225	14.56085	1.923925	4.82079	16.67756667	2.12858	0.375986667	0.788577333	0.668666	0.777471	2.96639	60.152	17.46175	4.29915	13.719475	67.6758	0.435745667	0.1420782	78.7258	3.18051	1.72137	0.560725333	1.330593333	0.582306	0.069426533	4.596595	84.78645	57.5328	0.705785	73.703	93.22423333	11.73846333	78.6882	1.03467	0.71267325	0.987982	0.3567825	0.991463667	0.427078333	0.726547	0.513164667	3.80952	66.34755	75.91995	0.75547	1.010515667	100.00075	0.667422333	3.119543333	1.050146333	0.912973667	1.950785	1.096221333	0.517047333	0.97342	20.04741	3.343595	74.7769	0.862297333	5.42144	81.5939	51.29305	5.01423	0.871317	0.825758	1.287835	1.827343333	95.8564	1.339763333	0.940932	1.064265	0.779846333	0.865243667	0.809590333	1.77837	0.497125333	0.470371	0.677567667	4.808675	4.895313333	34.9813	6.473565	4.845195	83.5796	0.983480667	0.366738	2.57093	0.957936	0.337835333	1.810333333	69.3278	4.094753333	1.641576667	0.412549	0.887908667	0.942369333	32.21026667	43.89876667	36.1307	42.661	10.1212	1.607995	0.485452	2.070405	0.422007	2.4768525	0.4130585	1.30544	1.15063	3.50952	4.748516667	1.27925	1.958273333	2.17263	1.526115	1.305285333	1.162885	1.24536	39.4074	0.80756475	5.584133333	1.83616	2.55436	0.117007067	0.263050333	1.18526	4.742193333	2.048585	13.48450991	163	100.00075	0	0.551564667	0.015714967	0.193831733	0.005735167	0.018514233	0.084730933	0.134824	0.322422259	0.412438625	0.265139116	0.453355155	0.317512275	0.22913257	0.289689034	0.376432079	0.333878887	0.387888707	0.382978723	0.22913257	0.140752864	0.744680851	0.114566285	0.445171849	0.255319149	0.299509002	0.446808511	0.322422259	0.230769231	0.254098361	0.149180328	0.216393443	0.281967213	0.201639344	0.137704918	0.198360656	0.17704918	0.242622951	0.293442623	0.170491803	0.168852459	0.206557377	0.013114754	0.173770492	0.191803279	0.255737705	0.157377049	0.26557377	0.219672131	0.137704918	1.309328969	25.36824877	51.22749591	78.23240589	99.83633388	0.327332242	17.51227496	45.00818331	70.86743044	100	0.163666121	32.89689034	54.00981997	74.79541735	99.34533552	0.327332242	18.49427169	44.51718494	71.19476268	100	0.654664484	32.24222586	54.66448445	80.19639935	99.83633388	0.163666121	25.04091653	52.37315876	72.17675941	99.67266776	0.163666121	33.38788871	55.15548282	74.95908347	99.34533552	0.327332242	16.85761047	43.37152209	69.72176759	100	1.309328969	24.71358429	51.22749591	78.39607201	99.83633388	0.327332242	18.49427169	44.35351882	68.2487725	100	0.654664484	30.93289689	55.48281506	79.70540098	99.83633388	0.163666121	25.04091653	52.37315876	72.17675941	99.67266776	1.309328969	19.31260229	46.31751227	70.5400982	99.67266776	0.163666121	26.18657938	50.08183306	74.63175123	100	10.63829787	22.42225859	54.17348609	79.70540098	99.50900164	0.163666121	18.82160393	44.84451718	75.28641571	99.67266776	0.654664484	32.73322422	54.33715221	72.66775777	100	1.636661211	27.82324059	54.82815057	76.59574468	99.83633388	0.327332242	23.56792144	45.99018003	71.19476268	99.34533552	1.309328969	25.36824877	51.22749591	78.23240589	99.83633388	0.163666121	26.3502455	52.86415712	73.97708674	100	0.067574932	0.051226158	0.076839237	0.045231608	0.070844687	0.065940054	0.066485014	0.058310627	0.06866485	0.08119891	0.078474114	0.055585831	0.033787466	0.063215259	0.062125341	0.054495913	0.018538713	0.014176663	0.028353326	0.006543075	0.011995638	0.015812432	0.011450382	0.011995638	0.020719738	0.015812432	0.030534351	0.009814613	0.008178844	0.015267176	0.011450382	0.010359869	0.022900763	0.014721919	0.022900763	0.010359869	0.022900763	0.013631407	0.016357688	0.01308615	0.01308615	0.022900763	0.019083969	0.011450382	0.011450382	0.016357688	0.018538713	0.011995638	0.019629226	0.012540894	0.017993457	0.017993457	0.019083969	0.022900763	0.021264995	0.017993457	0.021264995	0.028353326	0.010359869	0.018538713	0.0087241	0.014176663	0.018538713	0.014176663	0.006543075	0.009814613	0.007633588	0.009814613	0.016902944	0.013631407	0.017448201	0.015267176	0.013631407	0.014176663	0.018538713	0.015812432	0.005452563	0.017448201	0.013631407	0.017993457	0	chlo	Plastid	Soluble	0.0052	0.0033	0.0001	0.1667	0.0009	0.0001	0.8215	0	0.0002	0.002	0	44921376	11314456	60206755	5632	1836	2546	12	212.17	339	52634888	chr5	5632	2	371	0.539	29	3	13	chlo	chlo_mito	none	none	none	Sobic.010G255300	0.126016	0.016	1.126968004	Zm00042ab236740	0.037716	0.006	1	0.259291298	0.103198518	0.344310047	0.893397548	0.492926123	38.37355181	0	0.42038334	0.847750865	0	0	0	0.057963155	0.230785172	0	0.177866622	0.583108367	33.95982004	0.181785241	0.77862854	18.15802928	0.156076494	0.948914576	5.242497946	0.018981958	0.000835675	0.000428936	0	0	0	0	0	0	0	1	0	0	0	0	0	0	0	0	0	0	1	Plastid	Soluble	0.953836921	59.41870906	0.545	0.592715232	0.5347682	0.476821192	0.571192053	0.7123288	1.424658	0.7123288	1.150685	0.125	1.25	0.125	1.625	1.5	1.375	0.6315789	1.368421	1.027027	0.972973	1	1	0.6363636	1.363636	0.7878788	1.212121	1.767442	0.8372093	0.9302326	0.4651163	0.8571429	1.142857	0.625	1.75	0.625	0.3913043	0.6521739	0.9130435	1.826087	0.9130435	1.304348	0.6315789	1.368421	1	0.96	1.04	1.466667	0.6666667	1.333333	0.5333333	1.333333	1.111111	1.222222	0.6666667	0.3333333	1.333333	1.2	1.6	0.6666667	0.5333333	1	0.6666667	1.333333	0.96	0.88	0.64	1.52	0	3	0	-2685.12	0.178082192	0.356164384	0.178082192	0.287671233	0.020833333	0.208333333	0.020833333	0.270833333	0.25	0.229166667	0.315789474	0.684210526	0.513513514	0.486486486	0.5	0.5	0.318181818	0.681818182	0.393939394	0.606060606	0.441860465	0.209302326	0.23255814	0.11627907	0.428571429	0.571428571	0.208333333	0.583333333	0.208333333	0.065217391	0.108695652	0.152173913	0.304347826	0.152173913	0.217391304	0.315789474	0.684210526	1	0.48	0.52	0.366666667	0.166666667	0.333333333	0.133333333	0.222222222	0.185185185	0.203703704	0.111111111	0.055555556	0.222222222	0.3	0.4	0.166666667	0.133333333	1	0.333333333	0.666666667	0.24	0.22	0.16	0.38	0	1	0	Sobic.004G035100.1	M1	nc	singleton	151	0	30	36	284	2604.619484	0	0.089035573	1.0135090025703917	-2.418719297	7.055946143157188
Zm00001eb247450	45.70249131	25.59755284	0	222.2099826	283.7708428	83.64005613	0	0	0	308.3015918	27.61865417	407.6997296	295.8587127	73.93668742	0	0	0	0	0	0	0	2604.171036	128.9292732	375.6197175	12	2604.171036	6.857115	9.419625	7.412105	11.078945	8.01558	6.09594	7.81245	9.120065	8.895985	7.986865	7.7253525	6.406965	6.188285	5.316242	11.67428	6.4839	0	0.021015675	0.0369154	5.1067975	66.2124	53.2626	71.1328	72.9227	55.7543	68.767	119.793	133.34	146.094	121.285	0	79.4682	44.0496	56.3115	0	101.566	113.471	125.732	59.8791	97.3494	63.1373	79.3416	53.9958	49.5901	0.2867461	1.592915	231.4495	101.73765	39.9687	0.01739674	0	14.42046667	1.797956667	0.630931667	0	0.1243685	0.7620135	1.93659	0.075612	0.051585	0.102435	0.01026938	0.3507	0.27256585	0.073901333	23.2868	13.43566667	0.921044667	0.0353582	0	0.0360802	1.01266	92.9758	1.244083333	0.402510333	1.646962667	0.930747333	56.32385	2.979235	2.588196667	16.13969833	0.9689341	12.60883333	1.2863615	1.083943667	0	0.166365	0.1146505	0.044365833	0.063573333	0.933254	57.6841	5.90502	17.39822667	19.20773333	0.05909825	10.68548667	94.5763	123.8343	0.119911733	0	0.124332	6.38575	0	0.121949	0.02919735	384.409	0.033241933	8.045723333	366.742	2.987993333	0.0916598	5.432	0.0150822	5.46648	2.390883333	104.4553333	0.0222983	0.063091367	13.69346667	0.154923	0.813776333	0	0.022314833	0.10560745	0.9373975	0.0389654	0.0459593	88.36466667	0	0	22.65805	23.54406667	12.46013333	0.293263667	0.417062333	0.035991233	3.03614	2.919866667	96.03726667	3.631486667	3.761936667	0.822055333	4.01685	6.1419	0.01658005	0.138937475	0.048232925	0.18925925	0.098919875	0.186544	178.6233333	177.1213333	21.9544	1.457863333	250.2403333	67.84013333	46.39433333	54.73996667	232.5726667	122.989	23.6818	1.113478	0.13162575	1.409646	0.0210144	0.259577333	0.228541333	0.247274	0.069562033	780.3416667	92.6002	38.17446144	161	780.3416667	0	0.423238467	0.606268	0.083946533	0.111696	0.0485692	1.564305667	1.443161667	0.242375602	0.406099518	0.35152488	0.362760835	0.327447833	0.309791332	0.398073836	0.311396469	0.290529695	0.30176565	0.388443018	0.309791332	0.102728732	0.817014446	0.080256822	0.46388443	0.290529695	0.245585875	0.465489567	0.242375602	0.292134831	0.183279743	0.170418006	0.307073955	0.22829582	0.217041801	0.215434084	0.254019293	0.229903537	0.168810289	0.218649518	0.18488746	0.247588424	0.162379421	0.024115756	0.120578778	0.305466238	0.215434084	0.147909968	0.220257235	0.270096463	0.133440514	0.642054575	22.31139647	60.19261637	79.13322632	99.83948636	0.321027287	25.52166934	47.51203852	73.67576244	100	0.160513644	23.27447833	47.67255217	71.42857143	99.51845907	0.321027287	26.32423756	51.8459069	75.92295345	100	1.284109149	26.64526485	50.7223114	73.35473515	99.51845907	0.160513644	24.07704655	43.33868379	69.34189406	99.83948636	0.160513644	24.55858748	44.94382022	69.66292135	99.51845907	0.321027287	26.32423756	51.52487961	74.95987159	100	0.642054575	24.23756019	57.46388443	78.81219904	99.83948636	0.321027287	25.68218299	51.8459069	75.28089888	100	0.802568218	26.80577849	51.36436597	75.92295345	99.51845907	0.160513644	24.07704655	43.33868379	69.34189406	99.83948636	0.642054575	18.94060995	61.31621188	78.81219904	99.83948636	0.160513644	25.3611557	48.1540931	73.35473515	100	1.605136437	22.31139647	61.15569823	80.73836276	97.27126806	0.160513644	23.91653291	52.16693419	75.28089888	100	0.481540931	25.3611557	45.10433387	71.91011236	99.67897271	0.802568218	26.32423756	50.56179775	74.15730337	99.35794543	0.321027287	21.82985554	52.00642055	73.19422151	100	0.642054575	22.31139647	60.19261637	79.13322632	99.83948636	0.160513644	26.4847512	43.49919743	71.74959872	99.67897271	0.038482095	0.067343666	0.054516301	0.043292357	0.077498664	0.077498664	0.087119188	0.072153928	0.063067878	0.097808658	0.078567611	0.050774987	0.024585783	0.071619455	0.070016034	0.02565473	0.00855615	0.011764706	0.013903743	0.004278075	0.013903743	0.020320856	0.019786096	0.013368984	0.012834225	0.017647059	0.016042781	0.00802139	0.004278075	0.01657754	0.018181818	0.004278075	0.015508021	0.022459893	0.019251337	0.020320856	0.026737968	0.011764706	0.015508021	0.023529412	0.020320856	0.028342246	0.018716578	0.019786096	0.013903743	0.022459893	0.026737968	0.009090909	0.013368984	0.018181818	0.017112299	0.013903743	0.021925134	0.022459893	0.028342246	0.02513369	0.017112299	0.029946524	0.01657754	0.014973262	0.005882353	0.016042781	0.019251337	0.009625668	0.001069519	0.014973262	0.004278075	0.004278075	0.014973262	0.022994652	0.023529412	0.010160428	0.012834225	0.021925134	0.027272727	0.00802139	0.000534759	0.01657754	0.005882353	0.002673797	0	chlo	Endoplasmic reticulum	Membrane	0.0001	0.0002	0	0.0676	0.0082	0.8924	0.0001	0.0123	0.001	0.0182	4	84123408	11891398	189251538	5399	1872	2328	9	258.67	144	-76409837	chr5	5749	2	312	0.384	13	0	4	chlo	mito	none	none	none	Sobic.004G218100	0.464016	0.0427	1.092022689	Zm00042ab258370	0.026016	0.0066	1	0	0.074197487	0	0	3.006740053	0.802234533	0	0	0	0	0.108892482	0	0	0	0	0	0.894491173	0.592949239	0	0.68467686	0.363525805	0	0.482673696	0.153727383	0	0.02015999	0.000708142	0	0.010723399	0.000354071	0	0.000428936	7.08e-05	0	0	0	0	1	0	0	0	0	0	0	0	1	Endoplasmic reticulum	Membrane	0.915199806	45.03476904	0.604	0.618055556	0.5190972	0.420138889	0.805555556	0.6	1.266667	0.4666667	1.666667	0.1428571	1.714286	0.1428571	1.142857	0.8571429	2	0.1176471	1.882353	0.3846154	1.615385	0.3333333	1.666667	0.3	1.7	0.6666667	1.333333	0.1081081	2.378378	0.6486486	0.8648649	0.2666667	1.733333	0.28125	2.53125	0.1875	0	0.5538462	0.2769231	2.215385	0.4615385	2.492308	0.6363636	1.363636	1	0	2	1	1.375	0.75	0.875	0.5853659	1.463415	0.4390244	1.609756	0.1463415	1.756098	0.6666667	1.5	0.1666667	1.666667	1	0.2068966	1.793103	0.4347826	1.565217	0.3478261	1.652174	0	3	0	-2866.21	0.15	0.316666667	0.116666667	0.416666667	0.023809524	0.285714286	0.023809524	0.19047619	0.142857143	0.333333333	0.058823529	0.941176471	0.192307692	0.807692308	0.166666667	0.833333333	0.15	0.85	0.333333333	0.666666667	0.027027027	0.594594595	0.162162162	0.216216216	0.133333333	0.866666667	0.09375	0.84375	0.0625	0	0.092307692	0.046153846	0.369230769	0.076923077	0.415384615	0.318181818	0.681818182	1	0	1	0.25	0.34375	0.1875	0.21875	0.097560976	0.243902439	0.073170732	0.268292683	0.024390244	0.292682927	0.166666667	0.375	0.041666667	0.416666667	1	0.103448276	0.896551724	0.108695652	0.391304348	0.086956522	0.413043478	0	1	0	no_Sorghum_syntelog_detected	nc	nssd	nssd	148	0	15	1	390	2604.171036	0	3.839846107323524e-05	6.387459837403245	-10.16749318	3.1183604099666935
Zm00001eb188600	2603.731577	2067.020845	2594.418029	1429.982022	978.9762342	2050.185283	996.3711356	1981.043946	1042.471768	2100.851053	730.6040499	1553.47441	1826.647825	1615.956644	1292.543001	1650.747371	2139.394082	1491.574345	1527.963255	1492.187895	1656.438255	1029.853431	2216.655343	1655.177904	23	2603.731577	81.25855	89.09355	66.8265	96.5386	69.08205	92.6631	75.69385	77.6098	110.2151	96.00235	91.0553	91.17385	84.7757	83.7947	86.51385	90.32875	47.2721	59.328625	12.4501875	42.219875	69.2668	73.2287	90.3512	92.7345	84.6778	72.8761	54.2985	67.141	57.8549	80.2365	0	82.6592	90.5584	99.0034	0	73.4089	88.8707	65.9584	80.7381	73.8734	92.2417	85.0847	123.693	128.856	52.21125	52.8191	94.78645	39.5884	161.796	129.4692	179.8696667	164.8056667	191.439	101.0821	151.2655	80.104	76.35105	123.0785	90.536375	82.0161	239.1983333	234.0692	56.10246667	169.1185	133.354	154.318	198.213	184.6436667	253.8506667	151.421	80.148	79.0377	104.1355333	102.5385333	101.9545667	67.40903333	67.70753333	166.268	181.5125	130.4946667	211.9171667	148.4056667	188.424	246.1645	121.3866667	114.998	79.44445	73.06815	207.1333333	155.9063333	101.2559167	86.0227	163.002	136.6493333	168.003	157.96025	214.3716667	172.942	169.0253333	82.45433333	152.1715	94.26255	172.3486667	117.289	76.20615	84.2	244.0266667	153.6826667	137.6503333	95.69435	155.6433333	92.24453333	95.5966	213.7814	261.358	138.1736667	147.875	145.7673333	122.0056667	159.629	253.264	111.0666667	123.3	91.28626667	87.5307	90.61395	130.784	81.17055	173.5046667	190.0476667	86.92623333	163.83925	150.4463333	160.983	62.24783333	80.385	172.9556667	213.403	130.7706667	167.3483333	61.28613333	66.24593333	31.11193333	40.7041	41.2458	256.5135	257.1745	217.036	254.86875	193.59975	240.199	165.9216667	169.6426667	179.039	100.2293667	351.4446667	346.004	357.7336667	342.6386667	196.675	201.4096667	254.6743333	116.798	28.250975	134.2863333	445.9836667	482.8246667	510.8113333	436.0223333	480.042	589.8306667	154.5565	142.1712988	171	589.8306667	0	38.95923333	52.07576667	76.81696667	178.4327333	9.650676667	136.908	98.7337	0.334782609	0.347826087	0.317391304	0.365217391	0.386956522	0.247826087	0.330434783	0.32173913	0.347826087	0.343478261	0.408695652	0.247826087	0.147826087	0.726086957	0.126086957	0.530434783	0.247826087	0.22173913	0.47826087	0.334782609	0.186956522	0.248908297	0.213973799	0.222707424	0.301310044	0.19650655	0.240174672	0.218340611	0.23580786	0.227074236	0.283842795	0.187772926	0.248908297	0.248908297	0.03930131	0.19650655	0.270742358	0.240174672	0.11790393	0.318777293	0.183406114	0.144104803	2.173913043	33.47826087	59.56521739	77.39130435	99.56521739	0.869565217	15.2173913	32.17391304	56.95652174	98.69565217	0.434782609	33.04347826	55.2173913	78.26086957	100	0.869565217	17.39130435	37.39130435	60.86956522	99.56521739	3.043478261	33.04347826	60.43478261	79.13043478	99.13043478	0.434782609	26.08695652	52.60869565	72.17391304	100	0.434782609	33.04347826	57.82608696	80.86956522	100	0.869565217	15.2173913	32.17391304	54.34782609	98.69565217	2.173913043	32.60869565	59.56521739	77.39130435	99.56521739	0.869565217	16.52173913	36.08695652	60.86956522	99.56521739	3.043478261	32.60869565	59.56521739	79.13043478	99.13043478	0.434782609	26.08695652	52.60869565	72.17391304	100	2.173913043	28.26086957	52.60869565	72.17391304	97.82608696	0.434782609	21.73913043	46.08695652	71.73913043	100	9.565217391	41.30434783	63.04347826	75.65217391	99.56521739	0.434782609	20	47.39130435	73.91304348	99.13043478	11.30434783	34.7826087	54.7826087	76.08695652	100	3.913043478	21.73913043	41.30434783	70.86956522	99.56521739	0.869565217	21.73913043	46.95652174	70.43478261	100	2.173913043	33.47826087	59.56521739	77.39130435	99.56521739	0.434782609	15.2173913	37.82608696	66.95652174	98.69565217	0.083815029	0.043352601	0.079479769	0.062138728	0.072254335	0.049132948	0.043352601	0.057803468	0.080924855	0.070809249	0.088150289	0.036127168	0.031791908	0.059248555	0.065028902	0.076589595	0.023154848	0.01447178	0.027496382	0.017366136	0.015918958	0.010130246	0.002894356	0.01447178	0.023154848	0.013024602	0.03617945	0.00723589	0.011577424	0.01447178	0.013024602	0.023154848	0.02170767	0.013024602	0.027496382	0.010130246	0.013024602	0.008683068	0.013024602	0.01447178	0.00723589	0.015918958	0.01447178	0.005788712	0.013024602	0.018813314	0.011577424	0.01447178	0.030390738	0.013024602	0.020260492	0.017366136	0.02170767	0.013024602	0.018813314	0.017366136	0.027496382	0.031837916	0.018813314	0.010130246	0.001447178	0.00723589	0.00723589	0.020260492	0.008683068	0.002894356	0.004341534	0.015918958	0.02170767	0.017366136	0.008683068	0.011577424	0.023154848	0.010130246	0.018813314	0.013024602	0.005788712	0.018813314	0.033285094	0.018813314	0	chlo	Mitochondrion	Soluble	0.0005	0.0053	0.0002	0.9567	0.0002	0.0001	0.0326	0	0.0001	0.0042	0	56273117	6529018	66710821	4100	693	1363	6	227.17	282	-41149876	chr4	4100	2	388	0.452	8	2	6	chlo	mito	none	none	none	Sobic.004G264700	0.124616	0.0495	1.397220261	Zm00042ab196670	0.000016	0.0018	1	0.07983652	0.027979275	0	7.370529768	2.828774751	2.807820864	0.04903495	0.27253886	0	0	0	0	0.016572564	0.140877389	0	2.263988003	7.490308566	1.509325335	1.174550112	5.646268889	0.94496669	0.889845046	5.849935847	1.103683778	0.028903474	0.001578514	0.009850088	0.000443503	0	0.002686388	7.39e-05	0	0.006715969	0	0	0	0	0	0	0	0	0	0	0	0	1	Mitochondrion	Soluble	0.893681324	58.72711845	0.498	0.537777778	0.46	0.382222222	0.591111111	1.241379	0.8275862	0.5517241	1.37931	0	1	0	0.5	1	3.5	1	1	0.8	1.2	0	0	0.75	1.25	1.052632	0.9473684	0	1.846154	0.6153846	1.538462	0.6666667	1.333333	1.5	0.9375	0.5625	0.25	2	0.75	2	0	1	0.6363636	1.363636	1	0.8333333	1.166667	0	1.6	1.6	0.8	1.058824	1.764706	1.411765	0.7058824	0.3529412	0.7058824	0.8	1.6	1.6	0	0	1.333333	0.6666667	2	0.75	0.25	1	3	0	0	-973.85	0.310344828	0.206896552	0.137931034	0.344827586	0	0.166666667	0	0.083333333	0.166666667	0.583333333	0.5	0.5	0.4	0.6	0	0	0.375	0.625	0.526315789	0.473684211	0	0.461538462	0.153846154	0.384615385	0.333333333	0.666666667	0.5	0.3125	0.1875	0.041666667	0.333333333	0.125	0.333333333	0	0.166666667	0.318181818	0.681818182	1	0.416666667	0.583333333	0	0.4	0.4	0.2	0.176470588	0.294117647	0.235294118	0.117647059	0.058823529	0.117647059	0.2	0.4	0.4	0	0	0.666666667	0.333333333	0.5	0.1875	0.0625	0.25	1	0	0	Sobic.004G264700.1	M2	singleton	singleton	53	0	3	13	199	2603.731577	0	0.996423137	1.1746216707079344	-0.003583275	1.1546934720418975
Zm00001eb291360	818.7576077	831.2490587	271.6199457	351.3303064	375.5181304	387.3721223	168.1149074	446.7733883	588.9855681	632.7294711	295.4948049	391.7600097	601.190918	835.1149724	2598.595729	608.7520554	189.200452	247.6886198	271.877545	350.8720979	173.1215239	564.0007382	369.7363311	537.8198393	23	2598.595729	115.23865	82.9502	79.4301	97.55615	79.281	91.7578	92.41795	84.43475	112.3799	98.07215	112.3115	105.052	88.2161	110.98675	115.05885	103.24805	0	0.129545175	0	0.42944975	7.37612	2.03668	5.03245	9.61599	14.7033	12.2337	9.40075	6.27869	4.97636	8.85768	0	11.5547	5.31502	4.75011	0	6.8087	6.13287	6.658	12.8887	11.5663	11.8926	13.0269	9.17813	7.65919	35.8956	50.7247	15.7374	7.49422	13.25713333	11.36554	9.519223333	8.775116667	25.0247	11.08156667	30.84165	48.45265	17.2572	19.1591	27.209725	56.9392	8.698653333	10.643	47.10906667	17.415725	10.08316333	10.60632	9.74499	16.96223333	10.22402	20.9679	71.16445	39.6405	16.6301	162.012	107.1451	94.22746667	33.80686667	15.79435	16.0622	10.58048333	29.67741667	10.12086333	8.261303333	20.8695	14.9733	21.25275	53.72295	31.6776	9.958136667	10.44693667	111.4257333	11.53125333	137.727	67.07043333	35.50016667	11.495775	17.10436667	21.76793333	20.01383333	36.22573333	27.5216	56.8864	12.58503333	18.5484	90.22385	35.8152	11.9982	8.720416667	15.9992	23.152325	11.072	97.15586667	82.53456667	9.136666	19.08335	13.0204	18.9624	7.493523333	14.3278	9.294673333	26.1687	10.63019667	26.2208	20.27993333	33.9177	19.6273	17.7478	66.91105	23.41226667	9.57591	10.27908667	32.3122	17.22446667	15.632	28.13926667	119.588	10.25562	20.578	10.52874333	16.2099	84.11056667	64.4261	33.3573	38.2811	81.7648	9.18835	9.451495	9.4607375	10.3447475	9.3897375	10.2094525	12.41733333	14.32913333	13.93883333	9.034776667	68.67686667	21.89156667	59.79646667	49.13073333	17.05116667	29.72793333	84.63313333	174.97	0.00686715	6.451733333	30.6698	10.47129667	19.1556	34.3098	33.9874	13.82613333	15.8916	34.05384835	169	174.97	0	0.078138667	6.400186667	5.668766667	16.0212	0.0134145	14.10483333	17.8323	0.255274262	0.449367089	0.29535865	0.453586498	0.310126582	0.23628692	0.324894515	0.402953586	0.272151899	0.394514768	0.369198312	0.23628692	0.103375527	0.786919831	0.109704641	0.426160338	0.276371308	0.297468354	0.514767932	0.255274262	0.229957806	0.202959831	0.164904863	0.249471459	0.272727273	0.196617336	0.169133192	0.243128964	0.192389006	0.200845666	0.287526427	0.177589852	0.188160677	0.147991543	0.025369979	0.173361522	0.23255814	0.230443975	0.175475687	0.264270613	0.257928118	0.10359408	3.58649789	21.72995781	50	77.21518987	99.78902954	0.421940928	23.20675105	48.10126582	73.62869198	98.52320675	0.210970464	29.11392405	50.63291139	74.26160338	100	0.421940928	22.99578059	47.46835443	72.78481013	98.52320675	2.109704641	26.37130802	49.78902954	72.3628692	100	0.210970464	25.10548523	55.06329114	82.91139241	99.78902954	0.210970464	29.11392405	52.10970464	74.26160338	100	0.421940928	22.3628692	46.83544304	72.78481013	98.52320675	3.58649789	24.6835443	50.21097046	78.90295359	99.78902954	0.421940928	22.3628692	47.46835443	73.41772152	98.52320675	2.109704641	26.58227848	49.36708861	71.09704641	100	0.210970464	25.10548523	55.06329114	82.91139241	99.78902954	3.58649789	15.40084388	39.24050633	76.58227848	99.78902954	0.210970464	25.52742616	49.78902954	73.62869198	100	8.860759494	26.58227848	51.05485232	78.90295359	98.73417722	0.210970464	23.41772152	49.36708861	75.73839662	99.78902954	2.109704641	28.27004219	52.10970464	77.00421941	100	0.632911392	22.99578059	48.73417722	71.51898734	96.83544304	0.421940928	24.47257384	49.57805907	72.78481013	100	3.58649789	21.72995781	50	77.21518987	99.78902954	0.210970464	27.84810127	48.52320675	74.89451477	97.67932489	0.040730337	0.047752809	0.06741573	0.044241573	0.05758427	0.075842697	0.076544944	0.061797753	0.079353933	0.081460674	0.10252809	0.05758427	0.021769663	0.066713483	0.075140449	0.043539326	0.005621926	0.009135629	0.019676739	0.006324666	0.011243851	0.014054814	0.012649332	0.00983837	0.02037948	0.014757554	0.021784961	0.00983837	0.004216444	0.013352073	0.019676739	0.007027407	0.011946592	0.011946592	0.018973999	0.014757554	0.015460295	0.016865777	0.026001405	0.017568517	0.017568517	0.021082221	0.023190443	0.014757554	0.006324666	0.018973999	0.021082221	0.015460295	0.018973999	0.016163036	0.026001405	0.018271258	0.016163036	0.026704146	0.018973999	0.019676739	0.026001405	0.028109628	0.028812368	0.019676739	0.007730148	0.014757554	0.018973999	0.016163036	0.004216444	0.01054111	0.002810963	0.004216444	0.014757554	0.018271258	0.018973999	0.014757554	0.015460295	0.017568517	0.028812368	0.013352073	0.003513703	0.019676739	0.015460295	0.004919185	0	chlo	Plastid	Soluble	0.0018	0.1326	0.0014	0.1607	0.0012	0.0005	0.5932	0	0.0023	0.1064	0	108018372	13986962	9884292	4319	1425	1818	3	606	83	-77250470	chr6	4319	2	310	0.463	12	1	2	chlo	mito	none	none	none	Sobic.009G180800	0.315516	0.0177	1.056098581	Zm00042ab304770	0.015716	0.001	1	0.193107143	0.008075925	0	27.20076462	2.047906043	4.67970144	0.109916368	0.181247092	0	0	0	0	0.049577142	0.155415152	0	14.14992502	7.719714443	8.552843566	5.772209523	4.563312387	2.691908376	4.449225231	4.302088489	0.275920945	0.015424405	0.068266412	0.020194386	0.000761823	0.037317429	0.01821159	0.000592529	0.000428936	0.005127245	0	0	0	0	0	0	0	0	0	0	0	0	1	Plastid	Soluble	0.936758315	53.66232669	0.593	0.639737991	0.558951965	0.478165939	0.68558952	0.912280702	1.473684211	0.842105263	0.771929825	1.25	1.5	0	1.5	0.75	1	0.833333333	1.166666667	0.9	1.1	0.5	1.5	0	2	0.375	1.625	0.983606557	1.114754098	0.655737705	1.245901639	1.25	0.75	0.409090909	2.181818182	0.409090909	0	1.235294118	0.529411765	1.941176471	0.352941176	1.941176471	0.4	1.6	1	0.24	1.76	1	1.166666667	1.166666667	0.666666667	1.5	1.75	0.25	1	0.5	1	0.64	2.4	0.32	0.64	1	0	2	1.025641026	1.538461538	0.307692308	1.128205128	0	0	3	-2151.11	0.228070175	0.368421053	0.210526316	0.192982456	0.208333333	0.25	0	0.25	0.125	0.166666667	0.416666667	0.583333333	0.45	0.55	0.25	0.75	0	1	0.1875	0.8125	0.245901639	0.278688525	0.163934426	0.31147541	0.625	0.375	0.136363636	0.727272727	0.136363636	0	0.205882353	0.088235294	0.323529412	0.058823529	0.323529412	0.2	0.8	1	0.12	0.88	0.25	0.291666667	0.291666667	0.166666667	0.25	0.291666667	0.041666667	0.166666667	0.083333333	0.166666667	0.16	0.6	0.08	0.16	1	0	1	0.256410256	0.384615385	0.076923077	0.282051282	0	0	1	Sobic.009G180800.1	M1	singleton	singleton	174	0	0	0	2	2598.595729	0	0.1045601232448094	3.111659715394997	-2.257993031	2.0673810094771605
Zm00001eb355270	1735.405729	1361.741074	0	1360.574903	1027.926355	1617.510466	989.2555749	1602.984358	418.9898201	1092.693276	1702.381034	1366.919369	2175.652644	1847.557046	321.9593379	940.3727585	1486.577086	1428.621684	2060.405553	2598.42154	1116.246008	482.4846449	1162.71184	1358.972368	22	2598.42154	6.152335	4.25818	3.708835	7.01345	6.36436	5.00816	6.19192	5.890225	7.232275	4.63419	4.45488	6.6004	6.82814	5.5664	6.75457	6.029135	0	0	0	0	21.6619	24.6489	40.75	8.87206	21.0939	12.243	34.1655	22.3834	27.3635	10.6345	0	10.3213	15.0662	13.3439	0	21.6842	35.6335	11.7138	20.9427	5.6564	17.1949	5.89608	8.79763	7.87461	6.751595	6.437995	6.750295	3.851455	0.957067667	2.452822	2.328216667	2.131233333	17.03163333	2.22842	2.888735	0.94208	0.4694425	2.85325	2.45002675	2.43534	2.652436667	2.62034	8.854343333	2.5452775	3.408396667	13.06344667	2.647506667	4.648733333	4.270743333	4.300325	1.183305	1.97359	2.269766667	0.977900667	1.047321	4.648283333	2.35264	2.581725	4.009735	2.11778	2.876398333	2.53097	4.266376667	6.981865	2.224813333	3.955235	1.2676495	1.345545	2.772806667	1.595183333	0.886878667	1.233148	2.629506667	3.79403	2.485996667	2.54964	3.495276667	2.567583333	1.671833333	2.440666667	3.44432	1.550415	2.306506667	3.00694	1.1572645	1.69926	1.192399	1.74613	3.673933333	1.25235975	1.988893333	1.287937	6.111536667	3.46703	4.28485	2.324923333	2.15665	0.633462	2.288006667	1.835983333	5.39566	1.915433333	4.325275	2.440196667	1.0102195	2.328385	3.815115	1.538995	1.914683333	1.422233333	0.826184	3.61389	5.347083333	2.78483	4.91273	6.450956667	1.625196667	2.29297	2.252603333	1.818143333	2.660016667	2.628843333	1.048411	3.54331	2.11048	5.0125725	5.3904625	4.4129175	5.68161	4.727645	5.78381	6.86283	7.545696667	16.59316667	5.98031	27.63843333	19.36676667	15.33023333	17.41603333	9.215323333	15.0643	14.18826667	11.63290667	0	6.49516	17.75873333	4.555523333	18.99823333	31.27006667	16.8869	11.452	19.97895	6.800020829	165	40.75	0	2.57532	0.564787433	0.93484	1.413717333	0	2.79664	2.197563333	0.306122449	0.403061224	0.290816327	0.443877551	0.331632653	0.224489796	0.316326531	0.37244898	0.31122449	0.357142857	0.418367347	0.224489796	0.117346939	0.770408163	0.112244898	0.540816327	0.204081633	0.255102041	0.484693878	0.306122449	0.209183673	0.246153846	0.2	0.246153846	0.256410256	0.215384615	0.184615385	0.241025641	0.225641026	0.230769231	0.317948718	0.174358974	0.225641026	0.194871795	0.025641026	0.179487179	0.21025641	0.261538462	0.117948718	0.333333333	0.179487179	0.112820513	2.551020408	31.63265306	57.14285714	75.51020408	100	1.020408163	23.46938776	46.93877551	76.53061224	98.97959184	0.510204082	20.40816327	42.34693878	64.28571429	89.28571429	1.020408163	22.44897959	44.3877551	75	98.97959184	2.040816327	25	53.57142857	78.06122449	99.48979592	0.510204082	26.02040816	48.46938776	66.32653061	100	0.510204082	20.91836735	47.44897959	67.34693878	89.28571429	1.020408163	23.46938776	44.3877551	76.02040816	98.97959184	2.551020408	30.10204082	56.12244898	74.48979592	100	1.020408163	22.44897959	41.83673469	73.97959184	98.97959184	2.040816327	25	53.57142857	78.57142857	99.48979592	0.510204082	26.02040816	48.46938776	66.32653061	100	2.551020408	14.79591837	42.85714286	59.18367347	100	0.510204082	22.95918367	47.44897959	75	98.97959184	12.75510204	35.71428571	61.73469388	88.26530612	99.48979592	0.510204082	26.02040816	53.06122449	80.10204082	100	1.020408163	21.42857143	43.87755102	64.28571429	85.20408163	1.530612245	22.44897959	50.51020408	69.3877551	98.46938776	2.040816327	22.44897959	44.3877551	75	98.97959184	2.551020408	31.63265306	57.14285714	75.51020408	100	0.510204082	9.693877551	45.91836735	72.95918367	98.46938776	0.020338983	0.050847458	0.055932203	0.018644068	0.047457627	0.083050847	0.144067797	0.055932203	0.066101695	0.144067797	0.123728814	0.052542373	0.011864407	0.052542373	0.062711864	0.010169492	0	0.010186757	0.010186757	0	0.005093379	0.01188455	0.0237691	0.010186757	0.010186757	0.016977929	0.022071307	0.006791171	0	0.006791171	0.01188455	0	0.006791171	0.01188455	0.020373514	0.008488964	0.010186757	0.016977929	0.044142615	0.01188455	0.0237691	0.050933786	0.045840407	0.0237691	0.008488964	0.015280136	0.027164686	0.005093379	0.01188455	0.018675722	0.025466893	0.008488964	0.022071307	0.033955857	0.05942275	0.028862479	0.0237691	0.050933786	0.033955857	0.015280136	0.001697793	0.022071307	0.0237691	0.005093379	0.001697793	0.010186757	0	0	0.010186757	0.020373514	0.016977929	0.005093379	0.008488964	0.025466893	0.022071307	0.006791171	0.001697793	0.008488964	0	0	0	chlo	Mitochondrion	Soluble	0.0052	0.0388	0.002	0.8265	0.002	0.0017	0.1124	0.0007	0.0007	0.0101	0	84346291	16077239	22539134	1118	591	1118	1	1118	110	-44786076	chr8	1696	3	417	0.442	6	2	2	chlo	nucl	mito	extr	none	Sobic.009G024500	0.437316	0.0428	1.097869733	Zm00042ab372200	0.030116	0.0039	1	0	0	0	0	0	0	0	0	0	0	0	0	0	0	0	0	0	0	0	0	0	0	0	0	0.000985733	0.020588926	0.007174629	0	0.002573616	0.000212443	0	0.001286808	0.005970789	0	0	0	0	0	0	0	0	0	0	0	0	1	Mitochondrion	Soluble	0.892227053	34.89316018	0.716	0.731182796	0.6209677	0.510752688	0.951612903	0.1290323	0.9032258	0.2580645	2.709677	0.3529412	2.117647	0	2.823529	0	0.7058824	0	2	0	2	0.4	1.6	0	2	0	2	0	1.230769	0.6153846	2.153846	0	2	0	3	0	0.2727273	0	0	1.909091	0.2727273	3.545455	0	2	1	0	2	0	2	0	2	0	2.181818	0	2.727273	0	1.090909	0	2.666667	0	1.333333	1	0	2	0	1.818182	0	2.181818	0	3	0	-986.58	0.032258065	0.225806452	0.064516129	0.677419355	0.058823529	0.352941176	0	0.470588235	0	0.117647059	0	1	0	1	0.2	0.8	0	1	0	1	0	0.307692308	0.153846154	0.538461538	0	1	0	1	0	0.045454545	0	0	0.318181818	0.045454545	0.590909091	0	1	1	0	1	0	0.5	0	0.5	0	0.363636364	0	0.454545455	0	0.181818182	0	0.666666667	0	0.333333333	1	0	1	0	0.454545455	0	0.545454545	0	1	0	Sobic.009G024500.1	M2	paired	singleton	43	0	0	0	129	2598.42154	0	3.848342161520047e-05	1.1943181062693085	-10.16528302	1.131393190903744
Zm00001eb109610	0	2596.344547	0	0	0	0	0	0	0	0	0	0	0	942.6877733	0	852.6050737	0	0	0	0	0	1456.717085	993.2019909	1368.311294	5	2596.344547	70.15395	73.09575	70.85305	89.8473	69.91225	64.84155	74.9556	71.2301	93.52395	73.18625	95.35695	73.22115	81.5026	60.89355	86.62075	80.11845	4.1195	18.7574825	0.6446145	13.728925	414.804	255.752	497.398	437.349	428.339	342.789	414.447	514.854	472.047	266.509	0	237.248	240.731	254.503	0	341.268	396.066	296.401	334.961	335.439	369.558	265.041	300.325	243.579	68.0468	56.8172	67.9602	34.14525	24.51993333	145.8956	81.5394	222.911	322.3843333	98.25276667	168.2655	63.35205	22.14725	135.562	153.24675	56.16705	182.6583333	242.3228	75.05833333	215.7375	139.296	383.167	194.687	213.391	283.4136667	131.8975	66.90625	64.73	179.3453333	90.51593333	42.97103333	78.95513333	66.67253333	143.273	182.35925	103.1681667	259.4195	158.9383333	348.3846667	365.686	161.8	167.8435	59.74935	45.97985	176.5673333	131.433	52.02458333	126.9813333	198.0363333	223.5976667	263.053	112.201	241.8626667	137.7106667	121.5653333	95.1154	102.3504	61.1439	88.9719	131.2475	66.5854	74.3532	106.3053333	120.0036667	202.9473333	47.224225	209.463	50.11686667	121.6266667	158.034	277.6895	139.1296667	98.60476667	54.16683333	157.919	291.6983333	339.745	121.766	159.538	158.305	46.02775	99.88065	145.5105	69.47585	155.6486667	65.7725	48.05283333	317.74275	245.1486667	230.1263333	52.1601	103.9178333	105.5176667	207	122.2996667	115.4813333	54.35546667	65.02356667	20.52423333	58.524	63.9354	166.39225	182.75775	137.4665	181.9965	121.0915	167.0515	210.5303333	132.2393333	402.123	99.98916667	545.151	363.8453333	673.3333333	702.923	234.216	363.1456667	227.681	97.98383333	0.277695875	70.83386667	867.8986667	133.355	800.9706667	1451.043333	816.3233333	360.4783333	696.2045	193.6508856	171	1451.043333	0	2.305413333	91.43006667	100.3783333	106.771	0.759302333	100.9653667	137.6186667	0.434262948	0.322709163	0.243027888	0.366533865	0.298804781	0.334661355	0.266932271	0.294820717	0.438247012	0.3187251	0.346613546	0.334661355	0.258964143	0.641434263	0.099601594	0.529880478	0.215139442	0.25498008	0.378486056	0.434262948	0.187250996	0.248	0.2	0.164	0.216	0.204	0.192	0.164	0.224	0.224	0.236	0.176	0.22	0.308	0.036	0.124	0.172	0.252	0.14	0.316	0.168	0.132	0.796812749	25.49800797	53.78486056	76.89243028	97.21115538	2.390438247	27.49003984	52.58964143	78.48605578	100	0.398406375	20.71713147	41.03585657	59.3625498	95.21912351	2.390438247	23.90438247	50.59760956	77.29083665	100	1.593625498	20.71713147	45.01992032	72.11155378	95.21912351	0.398406375	25.49800797	54.98007968	76.4940239	97.21115538	0.398406375	19.92031873	41.03585657	62.94820717	95.21912351	2.390438247	27.49003984	54.18326693	81.2749004	100	0.796812749	25.49800797	53.78486056	76.89243028	97.21115538	2.390438247	23.90438247	51.39442231	81.2749004	100	1.593625498	22.31075697	44.62151394	70.91633466	95.21912351	0.398406375	25.49800797	54.98007968	76.4940239	97.21115538	0.796812749	35.45816733	57.7689243	79.28286853	97.21115538	0.398406375	23.90438247	45.41832669	72.11155378	100	6.772908367	13.94422311	42.62948207	60.9561753	91.63346614	0.398406375	29.88047809	58.16733068	82.47011952	100	1.195219124	19.92031873	41.43426295	64.14342629	99.20318725	1.593625498	21.51394422	41.83266932	60.9561753	99.60159363	1.195219124	21.9123506	43.8247012	72.90836653	100	0.796812749	25.49800797	53.78486056	76.89243028	97.21115538	0.398406375	25.09960159	51.39442231	70.91633466	99.60159363	0.080794702	0.047682119	0.099337748	0.037086093	0.059602649	0.064900662	0.038410596	0.070198675	0.095364238	0.067549669	0.070198675	0.058278146	0.029139073	0.052980132	0.083443709	0.045033113	0.00928382	0.01193634	0.049071618	0.00928382	0.01193634	0.017241379	0.00928382	0.00928382	0.034482759	0.015915119	0.037135279	0.01193634	0	0.014588859	0.017241379	0.00530504	0.026525199	0.00928382	0.019893899	0.00397878	0.022546419	0.013262599	0.014588859	0.014588859	0.00795756	0.014588859	0.00397878	0.01193634	0.01193634	0.00928382	0.029177719	0.019893899	0.033156499	0.018567639	0.029177719	0.014588859	0.014588859	0.019893899	0.00928382	0.023872679	0.021220159	0.015915119	0.01193634	0.021220159	0.00795756	0.013262599	0.023872679	0.013262599	0.01193634	0.00795756	0.00132626	0.00795756	0.01061008	0.014588859	0.00530504	0.022546419	0.031830239	0.021220159	0.017241379	0.013262599	0.00928382	0.015915119	0.013262599	0.0066313	0	nucl	Nucleus	Soluble	0.8058	0.1916	0.0002	0.0009	0.0009	0	0.0002	0	0	0.0003	0	122195170	24658095	218354424	2793	756	1199	6	199.83	93	-97193784	chr2	2793	1	350	0.445	12	4	5	nucl	chlo	cyto	chlo_mito	none	Sobic.002G379500	0.568916	0.1281	1.225165051	Zm00042ab112380	0.009616	0	1	0	0	0	0	0	0	0	0	0	0	0	0	0	0	0	0	0	0	0	0	0	0	0	0	0.014045478	0.034869374	0.000495699	0	0.023162542	0.000354071	0.000305337	0.00214468	0	0	0	0	0	0	0	0	0	0	0	0	0	1	Nucleus	Soluble	0.839328122	56.87510226	0.524	0.51417004	0.4777328	0.441295547	0.631578947	1.6	1.8	0.4	0.2	0.9677419	1.354839	0.1935484	0.1935484	0.3870968	2.903226	0.75	1.25	0.5714286	1.428571	1	1	0.5454545	1.454545	0.3636364	1.636364	2.444444	0.8888889	0.4444444	0.2222222	0	2	0.8181818	2.181818	0	0.2857143	0.8571429	1.714286	0.5714286	0.5714286	2	0.2352941	1.764706	1	0.5	1.5	1	1.5	1	0.5	3.375	0.75	0	0	0.75	1.125	1.666667	1.666667	0.3333333	0.3333333	0	1	1	0.9230769	1.230769	0.3076923	1.538462	3	0	0	-1076.43	0.4	0.45	0.1	0.05	0.161290323	0.225806452	0.032258065	0.032258065	0.064516129	0.483870968	0.375	0.625	0.285714286	0.714285714	0.5	0.5	0.272727273	0.727272727	0.181818182	0.818181818	0.611111111	0.222222222	0.111111111	0.055555556	0	1	0.272727273	0.727272727	0	0.047619048	0.142857143	0.285714286	0.095238095	0.095238095	0.333333333	0.117647059	0.882352941	1	0.25	0.75	0.25	0.375	0.25	0.125	0.5625	0.125	0	0	0.125	0.1875	0.416666667	0.416666667	0.083333333	0.083333333	0	0.5	0.5	0.230769231	0.307692308	0.076923077	0.384615385	1	0	0	no_Sorghum_syntelog_detected	nc	nssd	nssd	44	0	19	9	219	2596.344547	0	3.851420594194574e-05	1.7823253337312692	-10.1644834	1.671903318637373
Zm00001eb067180	781.290428	1096.269495	329.6491552	1236.716706	1279.055569	1121.536792	405.3710527	2069.942263	1809.682536	1005.792072	449.7148096	1748.967434	1675.920378	1599.836954	302.7421485	1311.355788	1166.421599	1125.005655	2018.024526	2595.078297	1198.406598	1134.458887	1055.486295	1239.857628	23	2595.078297	15.825	13.49505	14.0401	16.40605	14.86045	15.5195	14.90745	16.10525	15.29015	15.66965	15.17355	14.926905	13.7696	14.94952	15.339	15.70495	0	0.109746	0	0.04863035	15.3214	17.2536	21.7525	13.9987	21.8134	16.3556	14.047	18.2138	14.8159	12.9429	0	9.93515	12.9659	9.76674	0	13.0497	26.4702	14.9156	17.2404	14.4533	14.3038	11.9235	11.5675	11.7391	6.829195	5.404595	9.50212	8.25207	6.17513	9.870992	7.471683333	12.38486667	31.39996667	20.09643333	7.614805	9.179795	2.943425	7.147695	6.4778775	6.238705	10.88711667	11.0725	5.376006667	11.684045	7.83231	12.41706667	10.0144	33.26046667	12.49803333	7.824585	7.66908	6.60872	17.308	10.87496667	4.009936667	9.887616667	4.98721	18.4139	28.918225	20.3569	19.1699	8.348113333	12.6504	37.3319	24.2459	6.98392	8.726715	7.281705	10.22270667	10.65773	7.55311	16.1604	18.87546667	20.58636667	16.63953333	9.141455	26.05513333	13.68603333	13.76516667	7.377953333	7.193285	6.20177	9.34521	7.737255	7.604575	7.6692	12.0119	8.26838	15.3927	13.115875	16.66956667	9.401726667	13.2857	10.480138	34.2408	22.7265	13.48106667	6.594946667	10.10845667	13.77116667	49.5559	21.29663333	7.592535	7.597853333	6.90873	7.11836	7.8666	7.243645	13.85613333	8.71031	6.84295	20.7166	12.8688	18.02183333	6.716603333	10.83191333	7.764666667	30.4385	21.9849	15.09286667	5.636493333	5.558483333	3.659796667	6.2701	10.9548	11.6762	12.00545	10.64386	11.0146975	9.540055	10.8205725	11.11768	8.071536667	22.4572	20.01303333	16.89223333	17.05386667	24.82893333	27.98863333	13.76133333	12.74518333	15.01433333	10.85253	0	17.68363333	34.3229	10.27271667	18.14243333	41.98686667	37.94563333	7.817503333	16.0793	13.76341816	167	49.5559	0	0.703109	25.69623333	27.8033	9.117726667	0.149309	2.94773	9.84124	0.327522936	0.371559633	0.300917431	0.391743119	0.330275229	0.277981651	0.336697248	0.314678899	0.348623853	0.314678899	0.40733945	0.277981651	0.123853211	0.743119266	0.133027523	0.463302752	0.258715596	0.277981651	0.410091743	0.327522936	0.262385321	0.23415978	0.208448118	0.22405877	0.245179063	0.213039486	0.190082645	0.217630854	0.242424242	0.213039486	0.241505969	0.174471993	0.228650138	0.185491276	0.031221304	0.200183655	0.242424242	0.247015611	0.145087236	0.272727273	0.208448118	0.169880624	0.366972477	24.49541284	51.19266055	77.79816514	99.90825688	0.183486239	23.66972477	48.16513761	72.3853211	100	0.091743119	26.51376147	50.09174312	74.95412844	99.63302752	0.183486239	23.76146789	48.25688073	72.75229358	100	0.366972477	28.34862385	51.9266055	78.62385321	99.90825688	0.091743119	21.46788991	50.09174312	74.12844037	99.81651376	0.091743119	25.59633028	49.26605505	73.66972477	99.63302752	0.183486239	24.03669725	48.16513761	72.75229358	100	0.366972477	24.22018349	51.65137615	77.70642202	99.90825688	0.183486239	23.94495413	48.99082569	72.3853211	100	0.366972477	26.60550459	50.55045872	78.71559633	99.90825688	0.091743119	21.46788991	50.09174312	74.12844037	99.81651376	0.825688073	22.01834862	48.0733945	78.89908257	99.81651376	0.091743119	24.86238532	49.72477064	73.85321101	100	0.550458716	26.60550459	50	74.40366972	99.08256881	0.091743119	26.14678899	52.20183486	78.44036697	99.90825688	0.275229358	25.13761468	48.53211009	69.5412844	99.5412844	0.183486239	23.02752294	48.16513761	73.48623853	100	1.100917431	24.95412844	48.80733945	74.95412844	99.63302752	0.366972477	24.49541284	51.19266055	77.79816514	99.90825688	0.091743119	25.32110092	49.35779817	71.55963303	100	0.086185819	0.046760391	0.074266504	0.070904645	0.069987775	0.05195599	0.019254279	0.071515892	0.083740831	0.059596577	0.059290954	0.047371638	0.038202934	0.054400978	0.097188264	0.069376528	0.023845919	0.012228676	0.031488841	0.018648731	0.01681443	0.012228676	0.003362886	0.014368695	0.02568022	0.016202996	0.019260165	0.013145827	0.011922959	0.013757261	0.029348823	0.015897279	0.021094467	0.013451544	0.018343014	0.017120147	0.017425864	0.011005809	0.008560073	0.014980128	0.005808621	0.005502904	0.00397432	0.00397432	0.010088658	0.012534393	0.029348823	0.019565882	0.031794558	0.010700092	0.018954448	0.022011617	0.018954448	0.011922959	0.003057169	0.02568022	0.018648731	0.016202996	0.009477224	0.014980128	0.007337206	0.010088658	0.015591562	0.014368695	0.009477224	0.010394375	0.005502904	0.01284011	0.01681443	0.01681443	0.004280037	0.016508713	0.03362886	0.0217059	0.026597371	0.015285845	0.00886579	0.018037297	0.022928768	0.019565882	0	mito	Cytoplasm	Soluble	0.2536	0.5071	0.0178	0.0124	0.0151	0.0073	0.0069	0.0014	0.0043	0.174	0	93358438	30853154	2800816	6655	3273	4142	3	1380.67	536	118361806	chr2	6758	2	333	0.537	14	2	5	mito	cyto	none	none	none	Sobic.006G256300	0.164216	0.0272	1.165635504	Zm00042ab068590	0.007816	0.0022	1	0.11843105	0	0	6.083611872	1.648068768	8.142680505	0.281859071	0	0	0	0	0	0.223610031	0	0	13.67826085	3.841670464	11.31994001	11.09396817	1.539320883	3.605684602	11.7438852	0.449871105	0.910539117	0.019832226	0.079440889	0.003431488	0	0.035272638	0.00643404	0.000141628	0	0.001715744	0	0	0	0	0	0	0	0	0	0	0	0	1	Cytoplasm	Soluble	0.968185585	59.85842297	0.463	0.550724638	0.4700483	0.389371981	0.449275362	1.797753	0.6741573	1.348315	0.1797753	0.8571429	0.5714286	0.2857143	0.2857143	1.714286	2.285714	1.166667	0.8333333	1.363636	0.6363636	0.8888889	1.111111	0.6829268	1.317073	0.9620253	1.037975	1.538462	1.169231	0.7384615	0.5538462	0.9565217	1.043478	1.148936	1.085106	0.7659574	0.1747573	1.572816	1.456311	0.6407767	0.5242718	1.631068	0.6451613	1.354839	1	1.098039	0.9019608	1.515152	0.7272727	1.090909	0.6666667	1.885714	1.028571	1.371429	0.1714286	0.6857143	0.8571429	1.660377	0.5283019	1.660377	0.1509434	1	1.128205	0.8717949	1.555556	1.037037	0.3703704	1.037037	0	3	0	-4461.7	0.449438202	0.168539326	0.337078652	0.04494382	0.142857143	0.095238095	0.047619048	0.047619048	0.285714286	0.380952381	0.583333333	0.416666667	0.681818182	0.318181818	0.444444444	0.555555556	0.341463415	0.658536585	0.481012658	0.518987342	0.384615385	0.292307692	0.184615385	0.138461538	0.47826087	0.52173913	0.382978723	0.361702128	0.255319149	0.029126214	0.262135922	0.242718447	0.106796117	0.087378641	0.27184466	0.322580645	0.677419355	1	0.549019608	0.450980392	0.378787879	0.181818182	0.272727273	0.166666667	0.314285714	0.171428571	0.228571429	0.028571429	0.114285714	0.142857143	0.41509434	0.132075472	0.41509434	0.037735849	1	0.564102564	0.435897436	0.388888889	0.259259259	0.092592593	0.259259259	0	1	0	no_Sorghum_syntelog_detected	nc	nssd	nssd	80					2595.078297	0	0.1270622352156638	1.2536958589091531	-2.063078271	1.1064978098282323
Zm00001eb379840	316.1280532	137.1700926	124.0956731	412.2862514	195.4869303	168.2059626	232.9239905	579.2218856	2594.226794	274.1051569	373.991511	50.578518	220.0993569	386.2808677	0	636.2256296	822.1176293	400.4289389	239.7466941	170.0864951	190.9679097	192.3381212	337.6772791	411.56317	22	2594.226794	0.461676	0.4249965	0.5726665	0.3951165	0.5015595	0.448711	0.465878	0.3081115	0.488172	0.4241725	0.5325875	0.4121345	0.6222265	0.392904	0.510724	0.452414	0	0	0	0	0	0	0	0.101039	0.0253392	0.00889545	0	0	0.168211	0.0259007	0	0.0270438	0.0237983	0	0	0	0	0	0.0120822	0.0347419	0	0.0117629	0.0252198	0.0156311	0.0607819	0.061746	0.1142725	0.0956681	0.0652605	0.06268624	0.060802833	0.107875867	0.1175478	0.059645367	0.0602731	0.3263175	0.1550215	0.0584498	0.10887795	0.0863443	0.038597	0.06337646	0.232231333	0.047186006	0.054523433	0.1260174	0.139309367	0.064800567	0.046195105	0.1365945	0.333533	0.171706	0.083770033	0.127709067	0.1451867	0.066738934	0.199979867	0.121367	0.078779875	0.098747433	0.043133725	0.0499532	0.060806433	0.0398896	0.108712867	0.12552235	0.2889345	0.136554	0.052538133	0.029537971	0.102339504	0.147582667	0.029678834	0.048114233	0.109757	0.04070315	0.097341667	0.086630933	0.115569733	0.133872067	0.0730481	0.295789	0.031717167	0.05283645	0.416231	0.1537605	0.0555421	0.0376466	0.098637267	0.064565227	0.082035567	0.138686	0.125106733	0.037006686	0.1141656	0.071374567	0.167005667	0.020713342	0.075475633	0.1056176	0.0863489	0.0894952	0.0908352	0.040715767	0.1970045	0.04352215	0.0949657	0.287393	0.075885833	0.1075035	0.044409667	0.06079305	0.0974312	0.158913667	0.160817333	0.103354333	0.0477632	0.123117	0.085895867	0.079350467	0.0466191	0.034068167	0.024979733	0.0921584	0.0891211	0.0264373	0.010116399	0.032596201	0.026585828	0.03862528	0.019606701	0.220037	0.307898667	0.202428667	0.055429833	0.070589867	0.197787667	0.114984133	0.0636472	0.282255	0.327587667	0.199411167	0.356788	0	0.106108033	0.049809167	0.03014124	0.061075267	0.074194767	0.065361167	0.024376367	0.12052975	0.137952516	155	0.6222265	0	9.62682e-10	39.15806667	50.01596667	26.31466667	12.4242	18.4794	27.6635	0.466019417	0.262135922	0.27184466	0.330097087	0.339805825	0.330097087	0.300970874	0.223300971	0.475728155	0.281553398	0.388349515	0.330097087	0.194174757	0.640776699	0.165048544	0.514563107	0.252427184	0.233009709	0.339805825	0.466019417	0.194174757	0.37254902	0.225490196	0.117647059	0.235294118	0.196078431	0.205882353	0.078431373	0.264705882	0.333333333	0.215686275	0.176470588	0.225490196	0.284313725	0.049019608	0.245098039	0.245098039	0.225490196	0.107843137	0.382352941	0.12745098	0.215686275	4.854368932	31.06796117	55.33980583	83.49514563	100	2.912621359	23.30097087	51.45631068	76.69902913	97.08737864	0.970873786	14.5631068	37.86407767	63.10679612	81.55339806	4.854368932	23.30097087	52.42718447	75.72815534	97.08737864	1.941747573	16.50485437	47.57281553	78.6407767	100	0.970873786	25.24271845	44.66019417	66.99029126	99.02912621	0.970873786	10.67961165	33.00970874	60.19417476	81.55339806	5.825242718	23.30097087	57.2815534	79.61165049	97.08737864	4.854368932	31.06796117	53.39805825	80.58252427	100	4.854368932	23.30097087	52.42718447	75.72815534	97.08737864	1.941747573	22.33009709	47.57281553	78.6407767	100	0.970873786	25.24271845	44.66019417	66.99029126	99.02912621	12.62135922	31.06796117	50.48543689	84.46601942	99.02912621	0.970873786	22.33009709	49.51456311	71.84466019	100	4.854368932	11.65048544	43.68932039	61.16504854	88.34951456	0.970873786	32.03883495	55.33980583	80.58252427	100	1.941747573	10.67961165	30.09708738	49.51456311	81.55339806	4.854368932	21.3592233	56.31067961	77.66990291	97.08737864	1.941747573	17.47572816	46.60194175	68.93203883	97.08737864	4.854368932	31.06796117	55.33980583	83.49514563	100	0.970873786	21.3592233	30.09708738	70.87378641	92.23300971	0.073954984	0.061093248	0.090032154	0.045016077	0.07073955	0.045016077	0.064308682	0.054662379	0.112540193	0.067524116	0.073954984	0.051446945	0.012861736	0.061093248	0.077170418	0.038585209	0.009677419	0.016129032	0.041935484	0.006451613	0.022580645	0.016129032	0.012903226	0.009677419	0.029032258	0.022580645	0.022580645	0.016129032	0.003225806	0.012903226	0.022580645	0.006451613	0.032258065	0.012903226	0.022580645	0.003225806	0.006451613	0.009677419	0.022580645	0.006451613	0.019354839	0.016129032	0.009677419	0.019354839	0.003225806	0.022580645	0.019354839	0.009677419	0.032258065	0.025806452	0.025806452	0.025806452	0.016129032	0.009677419	0.012903226	0.029032258	0.029032258	0.009677419	0.022580645	0.012903226	0.006451613	0.009677419	0.029032258	0.006451613	0	0.006451613	0	0.006451613	0.025806452	0.009677419	0.016129032	0.009677419	0.035483871	0.019354839	0.019354839	0.003225806	0	0.016129032	0.006451613	0.016129032	0	chlo	Nucleus	Soluble	0.4482	0.113	0.0198	0.4055	0.0031	0.0015	0.0016	0.0016	0.0041	0.0016	0	23282018	866296		5225	312	719	4	179.75	199	47562280	chr9	5225	1	208	0.427	6	1	3	chlo	mito	plas	mito_plas	none	Sobic.010G106200	0.178316	0.0167	1.093653963	Zm00042ab397160	0.000016	0	2	0	0	0	1.403910432	1.636212158	0.935940288	0.005997002	0.106028708	0	0	0	0	0	0.080247082	0	3.144427782	4.261943842	4.192570375	1.45139373	4.218745584	1.425401676	0.413881417	5.121410338	0.275920945	0.033380645	0.036474483	0.019656189	0.011011753	0.031420803	0.000354071	0	0	0.011152335	0	0	0	0	0	0	0	0	0	0	0	0	1	Nucleus	Soluble	0.826281356	53.78752668	0.538	0.612244898	0.4795918	0.346938776	0.683673469	2	1.333333	0.6666667	0	0.6666667	2	0	2	0.6666667	0.6666667	0	2	1.111111	0.8888889	0	2	1	1	0.25	1.75	0.8	0	1.6	1.6	0	2	0	3	0	0	1	0	4	0	1	0.3636364	1.636364	1	0.8	1.2	1.333333	1.333333	0	1.333333	0	3	1.5	0	1.5	0	1.6	1.6	0.8	0	1	0.6666667	1.333333	0.5	0.5	0	3	0	3	0	-451	0.5	0.333333333	0.166666667	0	0.111111111	0.333333333	0	0.333333333	0.111111111	0.111111111	0	1	0.555555556	0.444444444	0	1	0.5	0.5	0.125	0.875	0.2	0	0.4	0.4	0	1	0	1	0	0	0.166666667	0	0.666666667	0	0.166666667	0.181818182	0.818181818	1	0.4	0.6	0.333333333	0.333333333	0	0.333333333	0	0.5	0.25	0	0.25	0	0.4	0.4	0.2	0	1	0.333333333	0.666666667	0.125	0.125	0	0.75	0	1	0	Sobic.010G106200.1	M1	singleton	singleton	184					2594.226794	0	0.047872023	3.155539482433184	-3.039224007	1.0888661868127874
Zm00001eb258750	1621.026609	1477.81706	220.2882295	2057.250656	1385.813413	2594.033056	985.2069611	2351.912005	286.8483261	1925.62462	1683.579739	2012.464171	1434.422373	1068.752318	652.2051355	969.4422544	1470.87751	1052.359151	1415.223948	1103.913926	843.0024894	1618.063314	1063.776132	1360.604496	23	2594.033056	48.10755	53.78405	48.19215	44.90005	46.9497	53.41025	52.07495	50.964	49.431	47.26635	53.7666	50.2731	58.6485	51.47775	57.89315	49.23075	0.332392	0.72495875	0.842095	0.63687275	0.15595	0	0.288298	0.689427	0.181534	0.373565	0	0	0.459706	2.01995	0	0.577359	0.330421	0.0938638	0	1.37019	0	0.449142	0.29781	2.28659	1.32284	0.709647	0.223022	0.33244	35.1685	34.2961	3.78984	4.048855	10.06843667	0.6948186	1.367770667	0.560724667	0.956889333	0.555647667	3.681535	48.07395	7.92809	2.420405	11.96304	28.54805	0.916178667	0.16033846	21.17406667	1.9421875	1.31243	0.245797	0.287334333	0.964585333	0.0807187	3.853745	23.80535	56.8604	1.498893333	53.70956667	54.91456667	27.78243333	43.65963333	1.762515	1.0086215	0.697958	1.232891333	0.764671	0.284125333	0.704042	0.951791	2.689045	46.78185	20.53665	0.731103	1.018612667	73.98398333	1.71564	12.53213333	7.742916667	3.40577	1.917485	1.187177	1.749306667	1.88815	16.79793333	4.16539	22.51735	0.583834333	3.2477	28.32995	46.12115	2.69256	1.238606667	1.826083333	9.5204225	1.597483333	89.61603333	7.55878	0.5485256	1.346065	0.88861	2.790296667	1.074549	0.797536333	0.267013667	0.334005	0.916434333	2.58516	8.293063333	14.32735	7.6907	3.65236	22.56815	1.785736667	0.748827667	2.13533	1.9258025	0.708242	1.799963333	49.81363333	23.6091	1.543273333	0.952089	0.761704	2.049696667	33.9353	53.06353333	38.20433333	39.532	24.9864	1.2445575	0.65847775	2.15406	1.01197875	2.3917125	1.07155925	2.452636667	4.113736667	0.919002667	0.226623333	3.178296667	3.13415	3.586086667	2.43773	3.790326667	5.203463333	11.27366	164.702	0.213321625	1.379636667	0.566140333	2.405836667	0.104729267	0.243699333	0.450738	9.38095	2.83337	13.87086917	167	164.702	0	0.244357	0.312699033	0.354627667	3.359333333	1.34338	1.082614667	0.505105	0.286644951	0.416938111	0.296416938	0.45276873	0.364820847	0.182410423	0.309446254	0.400651466	0.28990228	0.384364821	0.433224756	0.182410423	0.107491857	0.801302932	0.091205212	0.488599349	0.19218241	0.319218241	0.459283388	0.286644951	0.254071661	0.232026144	0.169934641	0.238562092	0.316993464	0.160130719	0.104575163	0.248366013	0.179738562	0.222222222	0.307189542	0.130718954	0.133986928	0.150326797	0.006535948	0.153594771	0.183006536	0.254901961	0.150326797	0.258169935	0.179738562	0.14379085	2.280130293	31.59609121	54.72312704	70.03257329	100	0.651465798	17.91530945	45.92833876	75.24429967	99.6742671	0.325732899	26.71009772	49.18566775	77.19869707	97.71986971	0.651465798	18.24104235	41.69381107	73.94136808	99.6742671	1.628664495	31.9218241	57.65472313	79.80456026	100	0.325732899	27.68729642	55.04885993	69.05537459	99.3485342	0.325732899	28.01302932	51.79153094	77.52442997	97.71986971	0.651465798	17.26384365	44.29967427	74.59283388	99.6742671	2.280130293	31.59609121	54.72312704	69.38110749	100	0.651465798	18.89250814	45.27687296	75.57003257	99.6742671	1.628664495	26.71009772	47.23127036	76.22149837	100	0.325732899	27.68729642	55.04885993	69.05537459	99.3485342	2.280130293	13.35504886	52.44299674	64.16938111	99.3485342	0.325732899	24.75570033	50.48859935	77.19869707	99.6742671	14.98371336	25.40716612	38.11074919	66.4495114	100	0.325732899	28.01302932	52.44299674	73.28990228	100	0.977198697	26.38436482	59.93485342	78.50162866	97.71986971	2.931596091	19.21824104	38.76221498	66.4495114	99.6742671	0.651465798	26.38436482	51.46579805	76.87296417	97.71986971	2.280130293	31.59609121	54.72312704	70.03257329	100	0.325732899	17.26384365	44.62540717	67.752443	99.6742671	0.070422535	0.052004334	0.06283857	0.041170098	0.068255688	0.086673889	0.065005417	0.079089924	0.060671723	0.085590466	0.059588299	0.048754063	0.02708559	0.07475623	0.067172264	0.05092091	0.020607375	0.014099783	0.019522777	0.015184382	0.015184382	0.013015184	0.010845987	0.013015184	0.011930586	0.022776573	0.010845987	0.017353579	0.004338395	0.013015184	0.013015184	0.010845987	0.031453362	0.011930586	0.018438178	0.006507592	0.019522777	0.020607375	0.023861171	0.022776573	0.010845987	0.022776573	0.018438178	0.013015184	0.011930586	0.031453362	0.021691974	0.014099783	0.013015184	0.017353579	0.018438178	0.011930586	0.017353579	0.022776573	0.017353579	0.028199566	0.018438178	0.019522777	0.009761388	0.011930586	0.006507592	0.011930586	0.014099783	0.01626898	0.005422993	0.00867679	0.006507592	0.006507592	0.01626898	0.030368764	0.013015184	0.015184382	0.019522777	0.020607375	0.020607375	0.006507592	0.004338395	0.018438178	0.018438178	0.009761388	1	chlo	Mitochondrion	Membrane	0.0006	0.0003	0.0146	0.487	0.1448	0.0537	0.2591	0.0124	0.0215	0.0059	3	118613129	2428474	223741260	3106	924	1439	9	159.89	141	-110900880	chr5	3106	1	374	0.764	10	1	3	chlo	mito	none	none	none	Sobic.004G343300	0.157116	0.0681	1.433437715	Zm00042ab269670	0.004416	0	4	0	0	0	4.492513382	1.917957636	2.807820864	0	0.262146893	0	0	0	0	0	0.155269214	0	2.45265367	6.408827577	7.546626676	1.501834771	7.791747635	4.185055843	0.703598409	6.787655236	1.655525667	0.017947954	0.007847126	0.034930849	0.003295329	0	0.001663374	0.000961138	0	0.019128798	0	0	0	0	0	0	0	0	0	0	0	0	1	Mitochondrion	Membrane	0.91259714	58.8217705	0.553	0.612040134	0.54180602	0.471571906	0.588628763	0.9411765	1.294118	0.8235294	0.9411765	1.125	1.5	0.375	0.75	0.75	1.5	1.090909	0.9090909	0.7142857	1.285714	1	1	0.75	1.25	0.8571429	1.142857	0.7619048	1.142857	1.333333	0.7619048	0	2	2	1	0	0.3829787	0.6382979	0.7659574	2.170213	0.7659574	1.276596	0.8235294	1.176471	1	1.2	0.8	0.4210526	1.684211	0.8421053	1.052632	1.090909	2.181818	1.090909	0.5454545	0.3636364	0.7272727	0.75	1	1.25	1	1	0	2	1.066667	0.5333333	0.2666667	2.133333	3	0	0	-1358.79	0.235294118	0.323529412	0.205882353	0.235294118	0.1875	0.25	0.0625	0.125	0.125	0.25	0.545454545	0.454545455	0.357142857	0.642857143	0.5	0.5	0.375	0.625	0.428571429	0.571428571	0.19047619	0.285714286	0.333333333	0.19047619	0	1	0.666666667	0.333333333	0	0.063829787	0.106382979	0.127659574	0.361702128	0.127659574	0.212765957	0.411764706	0.588235294	1	0.6	0.4	0.105263158	0.421052632	0.210526316	0.263157895	0.181818182	0.363636364	0.181818182	0.090909091	0.060606061	0.121212121	0.1875	0.25	0.3125	0.25	1	0	1	0.266666667	0.133333333	0.066666667	0.533333333	1	0	0	Sobic.004G343300.1	M1	singleton	singleton	110	0	2	0	245	2594.033056	0	0.084956409	1.102946431473132	-2.465616987	14.608245392765726
Zm00001eb258770	1621.026609	1477.81706	220.2882295	2057.250656	1385.813413	2594.033056	985.2069611	2351.912005	286.8483261	1925.62462	1683.579739	2012.464171	1434.422373	1068.752318	652.2051355	969.4422544	1470.87751	1052.359151	1415.223948	1103.913926	843.0024894	1618.063314	1063.776132	1360.604496	23	2594.033056	38.9386	40.69085	39.5123	47.3027	39.2646	37.16865	40.8317	39.5944	46.23895	44.3273	44.1098	41.9017	43.0515	39.7731	40.6133	43.10985	9.3731	15.852115	1.97080125	38.270925	61.4101	61.5405	51.1308	53.1439	47.1621	60.0874	39.6942	35.7385	41.2261	44.8229	0	52.1987	78.7188	87.1513	0	48.6389	47.1004	43.0615	49.418	51.1136	50.2333	72.9507	66.0995	67.0667	28.47345	30.03885	48.1005	19.26185	22.22226667	47.7351	65.28413333	83.83133333	58.44296667	23.08866667	113.056	59.74025	23.72605	73.89065	60.750225	77.1352	61.20486667	71.65064	50.25453333	76.27245	57.24996667	89.5522	100.8055	43.44976667	83.38006667	102.2284	62.32575	58.7284	48.5142	36.30453333	26.98743333	33.7317	51.63533333	63.9196	45.07775	38.49393333	55.06178333	55.11163333	86.45886667	81.0874	29.7411	85.1347	57.62225	60.6393	74.9814	47.01326667	27.90828333	56.47373333	68.82003333	56.53893333	72.92336667	49.07575	70.56443333	69.75406667	70.6414	49.12256667	94.55455	79.24315	46.44283333	89.0175	67.70865	56.83765	79.43666667	59.036	59.73603333	32.90015	63.83726667	20.544	46.44796667	79.30124	77.33705	38.04546667	67.1096	89.31223333	45.13663333	81.60343333	74.6437	22.5703	89.11405	65.02853333	63.6602	51.56845	88.0936	69.67585	70.60613333	43.2621	43.9469	56.987725	65.98073333	70.1256	38.1758	38.23373333	66.53476667	59.1953	35.99696667	67.8937	34.1764	41.68563333	22.27143333	30.3531	32.2616	75.77275	83.850875	68.259225	74.662875	65.012425	72.40345	122.6076333	96.7363	115.2043333	23.11823333	183.5103333	101.2188333	148.381	143.0043333	88.1129	60.03453333	70.968	77.28016667	0.679763225	52.5943	127.6953333	121.135	125.063	120.1303333	167.134	186.214	99.5769	61.34206958	171	186.214	0	0.795416667	85.32193333	90.90986667	249.8389	2.87818	192.0886667	151.072	0.265091864	0.388451444	0.346456693	0.427821522	0.351706037	0.220472441	0.367454068	0.338582677	0.293963255	0.343832021	0.435695538	0.220472441	0.094488189	0.805774278	0.099737533	0.375328084	0.343832021	0.280839895	0.511811024	0.265091864	0.223097113	0.223684211	0.207894737	0.271052632	0.334210526	0.202631579	0.136842105	0.25	0.25	0.192105263	0.294736842	0.157894737	0.181578947	0.160526316	0.018421053	0.171052632	0.276315789	0.221052632	0.226315789	0.278947368	0.207894737	0.152631579	1.57480315	26.24671916	56.167979	74.80314961	99.73753281	0.524934383	21.7847769	47.24409449	72.17847769	99.21259843	0.262467192	27.29658793	52.23097113	76.37795276	100	0.524934383	22.57217848	47.24409449	70.86614173	99.21259843	1.57480315	22.83464567	52.23097113	74.54068241	100	0.262467192	29.13385827	53.2808399	83.20209974	99.47506562	0.262467192	26.50918635	50.91863517	76.37795276	100	0.524934383	21.7847769	47.76902887	69.81627297	99.21259843	1.57480315	25.72178478	56.167979	75.85301837	99.73753281	0.524934383	23.88451444	50.39370079	72.17847769	99.21259843	1.049868766	21.52230971	47.50656168	72.70341207	100	0.262467192	29.13385827	53.2808399	83.20209974	99.47506562	3.412073491	29.13385827	56.95538058	81.1023622	98.16272966	0.262467192	24.40944882	48.81889764	74.54068241	100	4.98687664	20.47244094	56.167979	70.34120735	96.8503937	0.262467192	23.09711286	51.18110236	79.00262467	99.73753281	1.312335958	24.67191601	49.34383202	75.0656168	100	0.787401575	23.88451444	47.76902887	69.81627297	97.37532808	0.524934383	25.19685039	52.49343832	75.0656168	100	1.57480315	26.24671916	56.167979	74.80314961	99.73753281	0.262467192	20.73490814	39.37007874	70.86614173	99.47506562	0.068995633	0.055021834	0.065502183	0.049781659	0.07860262	0.057641921	0.04628821	0.056768559	0.068122271	0.076855895	0.07860262	0.065502183	0.023580786	0.049781659	0.098689956	0.060262009	0.020104895	0.012237762	0.02534965	0.011363636	0.020979021	0.017482517	0.007867133	0.008741259	0.013111888	0.016608392	0.021853147	0.013986014	0.004370629	0.011363636	0.020104895	0.013986014	0.020979021	0.017482517	0.020979021	0.019230769	0.020104895	0.009615385	0.012237762	0.015734266	0.012237762	0.01048951	0.013111888	0.01048951	0.003496503	0.008741259	0.02972028	0.01486014	0.021853147	0.013111888	0.017482517	0.01486014	0.023601399	0.019230769	0.013986014	0.020104895	0.023601399	0.022727273	0.011363636	0.020979021	0.006993007	0.016608392	0.024475524	0.017482517	0.006118881	0.012237762	0.001748252	0.003496503	0.013986014	0.011363636	0.012237762	0.012237762	0.019230769	0.027097902	0.032342657	0.020104895	0.008741259	0.013111888	0.024475524	0.013986014	0	extr	Cytoplasm	Soluble	0.0137	0.7222	0.004	0.0122	0.0016	0.0004	0.0097	0	0.0018	0.2344	0	118616972	2424631	223745102	4145	1146	1915	9	212.78	207	-110904203	chr5	4145	1	562	0.604	13	1	4	extr	cyto	chlo	vacu	E.R.	Sobic.004G343200	0.164316	0.01	1.060858346	Zm00042ab269680	0.023316	0	1	0	0	0	4.492513382	1.917957636	2.807820864	0	0.262146893	0	0	0	0	0	0.155269214	0	2.45265367	6.408827577	7.546626676	1.501834771	7.791747635	4.185055843	0.703598409	6.787655236	1.655525667	0.017947954	0.007847126	0.034930849	0.003295329	0	0.001663374	0.000961138	0	0.019128798	0	0	0	0	0	0	0	0	0	0	0	0	1	Cytoplasm	Soluble	0.926332468	59.77314609	0.528	0.61852861	0.5177112	0.416893733	0.558583106	1.25	0.875	1.125	0.75	1.333333	0.6666667	1.333333	1.333333	0	1.333333	0.7692308	1.230769	1.052632	0.9473684	0.5333333	1.466667	0.1428571	1.857143	1.052632	0.9473684	1	1.5	1.2	0.3	0.7272727	1.272727	1.578947	1.263158	0.1578947	0.2727273	0	1.909091	1.363636	0.2727273	2.181818	0.5925926	1.407407	1	0.8	1.2	1.176471	0.7058824	1.176471	0.9411765	1.333333	0.6666667	0.6666667	0.3333333	1	2	0.9090909	1.636364	1.272727	0.1818182	1	0	2	1.276596	1.361702	0.2553191	1.106383	0	3	0	-1658.7	0.3125	0.21875	0.28125	0.1875	0.222222222	0.111111111	0.222222222	0.222222222	0	0.222222222	0.384615385	0.615384615	0.526315789	0.473684211	0.266666667	0.733333333	0.071428571	0.928571429	0.526315789	0.473684211	0.25	0.375	0.3	0.075	0.363636364	0.636363636	0.526315789	0.421052632	0.052631579	0.045454545	0	0.318181818	0.227272727	0.045454545	0.363636364	0.296296296	0.703703704	1	0.4	0.6	0.294117647	0.176470588	0.294117647	0.235294118	0.222222222	0.111111111	0.111111111	0.055555556	0.166666667	0.333333333	0.227272727	0.409090909	0.318181818	0.045454545	1	0	1	0.319148936	0.340425532	0.063829787	0.276595745	0	1	0	Sobic.004G343200.1	M1	singleton	singleton	150	0	0	0	154	2594.033056	0	0.084956409	1.102946431473132	-2.465616987	1.0147329685386792
Zm00001eb036930	776.3912457	2588.073801	0	0	0	0	0	0	0	0	0	440.999331	14.03458954	0	22.53489476	0	190.6259595	832.1244564	179.7081415	81.9854619	632.9127898	0	1739.982518	681.761199	11	2588.073801	66.74205	179.40465	126.0154	69.50505	230.5439	112.6561	66.71525	106.0748	11.47645	14.9453	21.20675	12.290015	28.98945	15.1922	19.80945	13.321675	0	0.08098475	0.1452527	10.97805	0	0	0	0	0	0	0	0	0	0	0	0	0	0	0	0	0	0	0	0	0	0	0	0	19.7557	33.7847	0.9373595	8.86275	0.537619257	26.59054	95.29936667	0.060552733	0.191702767	0.163593833	0.8202975	1.487933732	1.44691	0.9489255	0.59842575	5.720825	33.02983333	7.14685	7.5113	10.50976	10.10055667	0	0.084960133	0.064256333	9.62905	0.8875195	0.417587637	3.65824	11.9215	2.182933333	0.822885667	22.40453333	5.109403333	0.2517205	0.089894194	0.053953711	22.65453333	11.54881667	0.015826633	0.123148	0.100236693	0.3801305	2.026745	3.72291	29.56605	16.07156667	5.198503333	0.000450486	2.00134	1.463202409	1.790793333	36.119975	0.060790039	0.750274	0.532217487	0.448574333	0.4206035	3.01557	0.024878767	1.335555	1.92324	1.4009065	0.094631367	20.46283333	26.85513333	0.483706421	5.5881	0.177223667	1.81725	68.77476	0	0.09082002	0.157943167	87.9725	35.98416667	0.064677167	0	0.1659461	0.765173	0.341216908	0.70379	1.386483	1.244455	1.96345	0.30346977	6.466936667	29.7592	17.68025	27.52433333	14.15204667	5.20685	14.47763333	43.21506667	0.0273912	0.100538	0.198626	4.254223333	3.566293333	2.20236	13.8258	8.88534	78.143875	71.271975	51.266975	85.51645	34.670775	105.70315	4.777753333	3.39488	0.985802667	0.2723275	6.088006667	4.906023333	37.7945	83.25563333	45.5407	7.31694	3.237053333	49.39719667	0.45138625	0.560995667	113.8866667	23.78603333	44.72796667	52.06703333	183.8746667	0.540684942	54.29255	21.84133489	145	230.5439	0	0.053923118	0	0	0	0.061459	0	0	0.259600614	0.465437788	0.274961598	0.453149002	0.267281106	0.279569892	0.330261137	0.380952381	0.288786482	0.368663594	0.351766513	0.279569892	0.086021505	0.806451613	0.107526882	0.376344086	0.314900154	0.30875576	0.425499232	0.259600614	0.314900154	0.247692308	0.133846154	0.249230769	0.246153846	0.247692308	0.175384615	0.250769231	0.196923077	0.193846154	0.258461538	0.198461538	0.224615385	0.136923077	0.026153846	0.167692308	0.243076923	0.226153846	0.189230769	0.206153846	0.267692308	0.175384615	0.307219662	26.26728111	52.68817204	74.65437788	98.61751152	0.460829493	23.04147465	47.77265745	73.42549923	100	0.153609831	25.49923195	50.38402458	75.57603687	99.69278034	0.460829493	21.81259601	47.77265745	72.19662058	100	1.53609831	23.80952381	49.46236559	73.73271889	99.69278034	0.153609831	30.41474654	56.98924731	77.88018433	99.07834101	0.153609831	26.88172043	54.22427035	76.65130568	99.69278034	0.460829493	19.96927803	42.39631336	68.20276498	100	0.307219662	28.57142857	54.37788018	76.34408602	98.61751152	0.921658986	23.50230415	49.0015361	73.88632873	100	0.460829493	22.2734255	47.00460829	72.50384025	99.69278034	0.153609831	30.41474654	56.98924731	77.88018433	99.07834101	0.307219662	26.42089094	48.38709677	79.7235023	98.0030722	0.153609831	24.11674347	48.84792627	74.19354839	100	3.225806452	29.80030722	55.91397849	73.2718894	98.61751152	0.153609831	16.58986175	44.08602151	73.2718894	99.84639017	0.614439324	29.49308756	56.68202765	77.88018433	100	0.460829493	27.03533026	49.61597542	72.04301075	99.23195084	0.614439324	24.11674347	46.69738863	72.04301075	99.84639017	0.307219662	26.26728111	52.68817204	74.65437788	98.61751152	0.153609831	23.96313364	49.61597542	76.95852535	100	0.026598465	0.077237852	0.055754476	0.026086957	0.077237852	0.093094629	0.118670077	0.057800512	0.060358056	0.109974425	0.092071611	0.050639386	0.020971867	0.066496164	0.047058824	0.019948849	0.001023541	0.011770727	0.012794268	0.001023541	0.013306039	0.026612078	0.021494371	0.015864893	0.011258956	0.023541453	0.012282497	0.008188332	0.000511771	0.01432958	0.010747185	0.000511771	0.014841351	0.023541453	0.022517912	0.016376663	0.027123849	0.0209826	0.030706244	0.01432958	0.024053224	0.036335722	0.036335722	0.022006141	0.01381781	0.015864893	0.017911975	0.010235415	0.010747185	0.024053224	0.019447288	0.006141249	0.023541453	0.029682702	0.040429887	0.016376663	0.018423746	0.037871034	0.023541453	0.012282497	0.006653019	0.017911975	0.017400205	0.008700102	0	0.017911975	0.001023541	0.002047083	0.013306039	0.015864893	0.026100307	0.011258956	0.006653019	0.012282497	0.019959058	0.008188332	0	0.018423746	0.001023541	0.000511771	0	mito	Lysosome/Vacuole	Soluble	0	0.0002	0.0801	0.0006	0.1189	0.0778	0.0003	0.0022	0.7199	0.0001	1	62010890	13872234	17552686	7167	1956	2359	5	471.8	205	-45510674	chr1	7395	3	198	0.506	19	2	7	mito	nucl	vacu	chlo_mito	none	Sobic.007G190200	2.273116	0.4365	1.192027156	Zm00042ab037720	1.523416	0.3725	1	0	0.017164035	0	0	1.868928083	4.055741248	0	0.043590791	0	0	0	0	0	0.040516596	0	0	2.20209138	3.773313338	0	4.134202554	3.486953411	0	2.731356227	1.195657426	0.017104797	0.056413676	0.033657295	0.010320192	0.047935751	0.001632777	0.001569363	0.001908768	0.007291911	0	0	0	0	0	1	0	0	0	0	0	0	1	Lysosome/Vacuole	Soluble	0.908830971	35.95031039	0.66	0.591869919	0.5357724	0.479674797	0.93495935	0.1904762	1.52381	0.1904762	2.095238	0	2.914286	0.1714286	1.542857	0.3428571	1.028571	0	2	0.05714286	1.942857	0.1666667	1.833333	0	2	0.4	1.6	0	2.745098	0.1568627	1.098039	0.1052632	1.894737	0	2.88	0.12	0	0.3529412	0	2.647059	0	3	0.0952381	1.904762	1	0.05714286	1.942857	0	2.046512	0.2790698	1.674419	0.4705882	1.529412	0.1176471	1.882353	0.1176471	1.882353	0.1	2.2	0.3	1.4	1	0.1111111	1.888889	0	1.621622	0.1081081	2.27027	0	0	3	-3127.68	0.047619048	0.380952381	0.047619048	0.523809524	0	0.485714286	0.028571429	0.257142857	0.057142857	0.171428571	0	1	0.028571429	0.971428571	0.083333333	0.916666667	0	1	0.2	0.8	0	0.68627451	0.039215686	0.274509804	0.052631579	0.947368421	0	0.96	0.04	0	0.058823529	0	0.441176471	0	0.5	0.047619048	0.952380952	1	0.028571429	0.971428571	0	0.511627907	0.069767442	0.418604651	0.078431373	0.254901961	0.019607843	0.31372549	0.019607843	0.31372549	0.025	0.55	0.075	0.35	1	0.055555556	0.944444444	0	0.405405405	0.027027027	0.567567568	0	0	1	Sobic.007G190200.1	M1	singleton	singleton	190	0	8	2	210	2588.073801	0	3.863728160812181e-05	1.4874134003147494	-10.1612929	1.6145353753217246
Zm00001eb320280	230.0404233	120.4731184	0	0	0	0	0	0	0	0	0	54.28966412	49.53084341	45.28774571	2586.148545	0	0	0	0	0	0	350.9126669	0	490.9547153	7	2586.148545	273.117	245.1485	145.7175	219.9335	164.047	288.0525	204.7945	202.56165	276.875	212.568	181.344	228.0735	185.8505	277.525	241.7815	216.36635	0	0	0	0.13166875	5.05944	2.3352	4.7517	11.4235	12.0642	12.6283	5.73785	3.72176	5.17584	8.48168	0	7.76584	5.91542	5.96587	0	5.10789	4.46885	3.08531	11.1321	8.54391	16.8146	13.0603	9.48987	8.4392	129.1015	133.9805	5.105105	2.786595	20.16	0.4084354	1.329411333	0.582809667	0.203649667	0.102976833	1.396865	116.2135	6.04884	1.006087	33.9590325	42.8505	0.939112667	0.9976682	90.78556667	5.2239175	1.083733333	1.1032	1.192413333	0.2180757	0.467917	1.23431	45.46225	139.542	1.860883333	242.1423333	296.4016667	146.6716667	133.3486667	1.949595	0.40097225	0.350207	2.616168333	0.308736667	1.217519667	0.535723	0.0440734	1.17835	121.6135	34.8137	0.741416	0.657175667	292.0856667	1.795596667	22.9663	7.662863333	8.258673333	0.595367	1.327957	2.00763	2.54264	51.00926667	1.29148	46.41055	0.988019333	0.840207	63.42245	103.19825	8.2705	1.128370667	1.076312	8.7844875	2.25047	424.5676667	13.39836667	0.720758	0.8942475	0.288253333	1.660786667	1.074113	0.479837667	0.784092333	0.113528	0.216251	1.724575	2.342183333	15.0826	3.95049	1.072593	65.1061	2.788256667	1.76852	1.065543	3.830215	1.987206667	2.102493333	221.1143333	58.58106667	0.581035333	0.485471	0.213752	1.668656667	231.3196667	201.342	154.9236667	64.056	80.3552	0.883536	1.0556535	0.7010655	1.003558	0.82114725	0.8575755	12.65213333	12.3675	3.814726667	0.155278667	11.42092	3.88924	14.75520333	12.03182333	6.593673333	8.16826	12.02686667	380.0466667	0	0.603948	1.53763	3.386113333	1.003435667	1.367216667	1.445056667	38.55246667	12.35275	49.62928103	166	424.5676667	0	0	0.172571633	0.138333	0	0	1.827704667	1.047634333	0.212121212	0.48989899	0.297979798	0.51010101	0.287878788	0.202020202	0.318181818	0.449494949	0.232323232	0.393939394	0.404040404	0.202020202	0.116161616	0.813131313	0.070707071	0.429292929	0.292929293	0.277777778	0.53030303	0.212121212	0.257575758	0.177664975	0.121827411	0.30964467	0.284263959	0.223350254	0.106598985	0.324873096	0.147208122	0.182741117	0.289340102	0.177664975	0.152284264	0.187817259	0.035532995	0.086294416	0.284263959	0.269035533	0.14213198	0.208121827	0.258883249	0.091370558	2.525252525	33.33333333	57.57575758	79.7979798	100	1.01010101	19.19191919	41.91919192	67.17171717	99.49494949	0.505050505	27.77777778	55.55555556	76.76767677	97.47474747	1.01010101	20.70707071	41.41414141	65.65656566	99.49494949	4.545454545	38.88888889	63.63636364	79.29292929	100	0.505050505	14.64646465	44.94949495	82.82828283	96.46464646	0.505050505	29.7979798	60.60606061	78.78787879	97.47474747	1.01010101	19.6969697	41.91919192	66.66666667	99.49494949	1.515151515	18.68686869	54.54545455	75.25252525	100	1.01010101	25.75757576	48.48484848	68.68686869	99.49494949	4.04040404	27.77777778	53.53535354	76.76767677	100	0.505050505	14.64646465	44.94949495	82.82828283	96.46464646	2.525252525	14.64646465	43.43434343	73.23232323	96.46464646	0.505050505	24.24242424	46.96969697	73.73737374	100	15.15151515	52.52525253	59.5959596	74.74747475	96.96969697	0.505050505	20.70707071	43.43434343	67.17171717	96.96969697	5.050505051	37.37373737	63.63636364	80.80808081	97.97979798	1.01010101	18.18181818	42.92929293	76.26262626	100	2.02020202	29.7979798	51.01010101	72.22222222	98.48484848	2.525252525	33.33333333	57.57575758	79.7979798	100	0.505050505	11.61616162	31.81818182	70.2020202	99.49494949	0.035234899	0.046979866	0.05704698	0.02852349	0.070469799	0.109060403	0.095637584	0.070469799	0.048657718	0.110738255	0.07885906	0.062080537	0.013422819	0.07885906	0.068791946	0.025167785	0.010084034	0.003361345	0.01512605	0.006722689	0.013445378	0.018487395	0.011764706	0.003361345	0.013445378	0.013445378	0.025210084	0.005042017	0.003361345	0.016806723	0.003361345	0.005042017	0.018487395	0.021848739	0.018487395	0.011764706	0.025210084	0.025210084	0.028571429	0.030252101	0.010084034	0.043697479	0.020168067	0.021848739	0	0.030252101	0.030252101	0.010084034	0.005042017	0.01512605	0.020168067	0.006722689	0.013445378	0.042016807	0.030252101	0.025210084	0.016806723	0.030252101	0.013445378	0.018487395	0.008403361	0.021848739	0.021848739	0.010084034	0.001680672	0.006722689	0.003361345	0.001680672	0.018487395	0.023529412	0.025210084	0.011764706	0.008403361	0.023529412	0.020168067	0.016806723	0.001680672	0.010084034	0.013445378	0	0	chlo	Plastid	Membrane	0.0007	0.0016	0.0002	0.1583	0.0083	0.0065	0.8005	0.0002	0.0024	0.0213	2	94355538	6571184	110688710	1934	597	982	6	163.67	94	-58513423	chr7	1934	3	291	0.446	9	4	4	chlo	mito	none	none	none	Sobic.002G297300	0.394216	0.1436	1.364267305	Zm00042ab335490	0.005616	0	3	0.110972537	0.033627671	0	19.45418741	2.897432168	5.615641728	0	0.342653509	0	0	0	0	0.064156565	0.819904043	0	5.929492388	5.820536532	7.546626676	11.84758881	14.49856436	9.852720734	11.41130192	17.91137876	10.76091684	0.000424885	0.033885941	0.035306275	0.000495699	0.021446798	0.003569065	0	0.001286808	0.002856872	0	1	0	0	0	0	0	0	0	0	0	0	1	Plastid	Membrane	0.836422935	50.28601631	0.645	0.645833333	0.6067708	0.567708333	0.734375	0.8	2.266667	0.1333333	0.8	0.4615385	2.307692	0.4615385	0.9230769	0.9230769	0.9230769	0	2	0	2	0.8571429	1.142857	0	2	0.2222222	1.777778	0.8888889	2.222222	0.2222222	0.6666667	0	2	0.75	2.25	0	0	0.4285714	1.285714	3	0	1.285714	0.8	1.2	1	0	2	1.25	0.75	0.75	1.25	0.8571429	2.142857	0.8571429	0.8571429	0	1.285714	0.3636364	1.818182	0.7272727	1.090909	1	0.5	1.5	0.7058824	1.882353	0.4705882	0.9411765	0	3	0	-941.18	0.2	0.566666667	0.033333333	0.2	0.076923077	0.384615385	0.076923077	0.153846154	0.153846154	0.153846154	0	1	0	1	0.428571429	0.571428571	0	1	0.111111111	0.888888889	0.222222222	0.555555556	0.055555556	0.166666667	0	1	0.25	0.75	0	0	0.071428571	0.214285714	0.5	0	0.214285714	0.4	0.6	1	0	1	0.3125	0.1875	0.1875	0.3125	0.142857143	0.357142857	0.142857143	0.142857143	0	0.214285714	0.090909091	0.454545455	0.181818182	0.272727273	1	0.25	0.75	0.176470588	0.470588235	0.117647059	0.235294118	0	1	0	Sobic.002G297300.1	M1	singleton	singleton	54	0	1	1	95	2586.148545	0	3.866604398611658e-05	7.369760111785491	-10.16054876	9.857678168166661
Zm00001eb121480	1257.385751	1785.25412	368.3373173	2119.320101	2220.595031	1444.214335	820.5489352	1956.726441	1216.953631	1518.078137	840.0399655	1659.082363	2068.128554	1641.015772	462.1267534	1146.066533	1812.824076	1010.758221	2194.312055	2585.552433	2368.013721	958.6514393	1924.370942	1538.189419	23	2585.552433	0.000181653	1.55259	0.417652821	0.248953515	0.6450635	0.254908093	0.69637247	0.661136451	0.226038531	0.648615	0.418275684	0.528541169	0.493941003	0.266834462	1.6172365	0.597105838	0	0.241921586	0.000235858	0.22381147	0.779663	3.25353	1.35911	1.98337	4.77021	2.18597	0.000112545	0.000922975	2.82287	1.70167	0	1.22072	0.000150609	0.00020518	0	0.000567604	0.776644	0.000313957	2.84948	0.000196167	1.7658	0.536205	0.000152603	0.000102172	5.46291	8.51203	12.92245	19.4785	0.000163678	1.243940948	0.672040623	0.299198943	0.000403276	0.284465317	2.891285	0.000339561	0.000464752	2.38668	3.2718575	0.000224546	3.498643333	1.5528	0.000820881	4.41009	1.285907667	0.000364963	0.000107616	0.108212703	3.02103	1.853755	0.000217617	0	0.000116148	0.000147065	1.351792333	0.000911592	0.000738612	0.000231358	0.000220777	0	0.92229314	1.409211	0.000147565	0	0.000147729	2.261255	0.000397891	0.000149701	1.826376	0.70016194	0.293846234	0.000119166	0.000129342	0.000145762	0.189056505	0.944833536	0.000313518	0.000152453	0.054351744	2.574923333	2.399125	0.000286379	1.021248545	2.60885	0.000218074	0.000232972	0.00011128	1.368376667	0.210056638	0.000218182	0.181983583	0	0.000343338	0.773751814	0.00025153	0.00012191	0.000143401	0.674426	0.896011667	0.000150746	0.000274616	0.000155341	3.248135	2.424973333	0.000232341	2.386705	2.16258	0.000298232	0	1.027460333	0.560234	1.786002996	3.575856667	0.000208625	0.000518355	0.000380718	0.803706333	0.000372654	0.000116814	0.000140576	4.315973333	4.13802	2.378773333	3.57977	4.19187	0.668371016	0.38322764	1.0517105	0.804163819	0.516442096	0.632016527	2.229933333	0.994609457	0.745314871	0.121175429	0.000168554	0.847047614	0.213075606	0.611552011	2.007906667	1.163665	2.37357	0.785606	0	0.484563718	0.093230804	0.000162563	0.142952616	0.844328667	0.288049237	0.095677456	0.280160633	1.144391429	163	19.4785	0	5.84277e-05	114.759	113.0194	36.66203333	53.09626667	45.98713333	79.76323333	0.426943005	0.296373057	0.276683938	0.307772021	0.405181347	0.287046632	0.298445596	0.25388601	0.447668394	0.265284974	0.447668394	0.287046632	0.184455959	0.65388601	0.161658031	0.589637306	0.187564767	0.222797927	0.36373057	0.426943005	0.209326425	0.210580913	0.232365145	0.167012448	0.218879668	0.158713693	0.244813278	0.149377593	0.264522822	0.178423237	0.221991701	0.139004149	0.264522822	0.23340249	0.067427386	0.202282158	0.206431535	0.246887967	0.081950207	0.296680498	0.176348548	0.14626556	0.621761658	25.69948187	59.2746114	76.58031088	100	0.207253886	26.83937824	49.53367876	85.49222798	99.79274611	0.103626943	20.93264249	42.69430052	62.79792746	99.48186528	0.207253886	25.90673575	50.3626943	87.77202073	99.79274611	0.829015544	24.66321244	48.49740933	70.98445596	100	0.103626943	22.59067358	50.67357513	75.23316062	99.89637306	0.103626943	20.93264249	41.24352332	62.07253886	99.48186528	0.207253886	28.08290155	52.02072539	89.22279793	99.79274611	0.621761658	25.69948187	58.65284974	76.06217617	100	0.207253886	25.90673575	50.46632124	85.80310881	99.79274611	0.725388601	24.87046632	48.9119171	72.12435233	100	0.103626943	22.59067358	50.67357513	75.23316062	99.89637306	0.621761658	27.56476684	60.62176166	79.17098446	99.89637306	0.103626943	23.93782383	45.59585492	72.43523316	100	0.829015544	25.80310881	60.31088083	76.89119171	97.61658031	0.103626943	25.80310881	57.0984456	75.95854922	99.89637306	0.310880829	19.2746114	38.75647668	57.40932642	99.48186528	0.725388601	28.08290155	49.01554404	85.80310881	100	0.207253886	23.52331606	46.01036269	70.3626943	99.48186528	0.621761658	25.69948187	59.2746114	76.58031088	100	0.103626943	26.21761658	44.87046632	76.47668394	99.79274611	0.112530204	0.041076976	0.097687263	0.065239903	0.069036935	0.030376251	0.027269589	0.064204349	0.098377632	0.05833621	0.051777701	0.044183638	0.036589575	0.061097687	0.075940628	0.066275457	0.04281768	0.017265193	0.039709945	0.012776243	0.014502762	0.008287293	0.00621547	0.012085635	0.039019337	0.023135359	0.021754144	0.013812155	0.012776243	0.018991713	0.01968232	0.013812155	0.021754144	0.008977901	0.021063536	0.017265193	0.01070442	0.002762431	0.004143646	0.012776243	0.006906077	0.005524862	0.00621547	0.008632597	0.007596685	0.013466851	0.022444751	0.020718232	0.035911602	0.008287293	0.030732044	0.023135359	0.02140884	0.007596685	0.009323204	0.020027624	0.02589779	0.011049724	0.006560773	0.008287293	0.006560773	0.011395028	0.011740331	0.014502762	0.012085635	0.006560773	0.00621547	0.011740331	0.022444751	0.011740331	0.007596685	0.019337017	0.026588398	0.018646409	0.017265193	0.013466851	0.009668508	0.017265193	0.022099448	0.017265193	0	cyto	Cytoplasm	Soluble	0.1518	0.8253	0	0.0001	0.012	0.001	0.0001	0.0081	0.0014	0.0003	0	79925468	6463412	5370516	7811	2898	3270	14	233.57	203	111584297	chr3	7811	2	169	0.415	28	7	14	cyto	nucl	chlo	cysk	golg	Sobic.003G036400	0.203416	0.0284	1.139615369	Zm00042ab124390	0.000016	0	2	0.17652855	0.009157847	0	3.232788346	2.745424845	1.871880576	0.045477261	0.220745978	0	0	0	0	0.010332562	0.0683345	0	1.142192146	8.406103603	4.087756116	1.154226307	5.397134195	1.558447137	1.123072818	4.373346971	0.137960472	0.013407349	0.014237717	0.045988215	0.001025204	0.004794977	0.000633292	0	0.005753972	0.00643404	0	0	0	0	0	0	0	0	0	0	0	0	1	Cytoplasm	Soluble	0.962897554	58.67746603	0.443	0.561027837	0.4598501	0.358672377	0.412205567	1.530864	0.4444444	1.481481	0.5432099	1.228916	0.5783133	0.4337349	0.6506024	1.301205	1.807229	1.032258	0.9677419	1.511111	0.4888889	1.714286	0.2857143	0.8085106	1.191489	0.954955	1.045045	1.76	0.64	0.96	0.64	1.3	0.7	1.2	1	0.8	0.7636364	1.2	1.690909	0.8727273	0.4363636	1.036364	0.9684211	1.031579	1	1.259259	0.7407407	2	0.4705882	1.411765	0.1176471	1.275	0.75	2.1	0.375	0.75	0.75	1.76	0.48	1.6	0.16	1	1.52381	0.4761905	1.531915	0.8510638	0.3404255	1.276596	0	3	0	-3897.25	0.382716049	0.111111111	0.37037037	0.135802469	0.204819277	0.096385542	0.072289157	0.108433735	0.21686747	0.301204819	0.516129032	0.483870968	0.755555556	0.244444444	0.857142857	0.142857143	0.404255319	0.595744681	0.477477477	0.522522523	0.44	0.16	0.24	0.16	0.65	0.35	0.4	0.333333333	0.266666667	0.127272727	0.2	0.281818182	0.145454545	0.072727273	0.172727273	0.484210526	0.515789474	1	0.62962963	0.37037037	0.5	0.117647059	0.352941176	0.029411765	0.2125	0.125	0.35	0.0625	0.125	0.125	0.44	0.12	0.4	0.04	1	0.761904762	0.238095238	0.382978723	0.212765957	0.085106383	0.319148936	0	1	0	Sobic.003G036400.1	M1	nc	singleton	169	0	7	8	334	2585.552433	0	0.1424929787924052	1.0918654390409088	-1.948462552	1.0643841144310877
Zm00001eb243440	370.3824576	222.4221691	154.052637	113.5609004	395.4497225	291.123288	294.7921167	1159.142134	2581.938152	464.5107125	418.124884	186.0483224	211.8328751	114.9696513	46.67501531	1151.516654	320.8541753	253.1241056	86.66197876	49.26605522	337.0924734	801.5911796	220.5063284	445.4625212	23	2581.938152	10.010395	14.3022	14.53767	11.598545	14.925625	10.666175	15.34383	12.270245	9.32564	11.055035	15.67792	9.925615	20.2774	9.25368	15.212785	11.521515	0	1.2804425	9.12923025	3.4996725	7.76127	17.2978	8.43767	12.501	10.1701	13.2397	6.57647	5.01518	6.24627	4.33083	0	6.54244	9.25946	10.6364	0	2.29802	16.1407	11.0254	10.619	6.63538	11.3173	7.8968	9.37516	7.75093	20.024	23.42905	20.30145	18.25965	15.305	17.68158	16.04693333	12.1535	84.2024	40.3838	23.21725	6.492295	51.94065	25.8833	15.91385	11.172925	7.586393333	8.482724	3.268266667	16.10474	11.93926667	16.1271	14.00823333	53.57453333	5.850353333	29.0259	5.411335	7.88697	12.92903333	4.710783333	1.39413	12.95146667	2.724276667	32.6766	53.043475	34.54723333	13.64868333	11.87766667	10.47233333	73.7356	64.2086	16.16875	4.96452	12.1548	13.38831	15.2721	2.263921667	10.11844667	7.30784	11.62766667	9.324083333	19.652625	51.72436667	21.32763333	24.07803333	13.91033333	43.299	8.682785	57.541	20.30865	5.052295	10.279405	34.12413333	13.63266667	16.5738	18.5838	13.1765	2.64024	18.2648	10.915288	60.8779	50.8712	20.41616667	17.32576667	18.18333333	11.97743333	69.8492	53.91616667	20.68375	16.69903333	31.01365	17.1818	19.10185	4.203695	14.51463333	14.32156667	18.95606667	14.5882	13.08953333	11.4712	6.23053	18.20553333	17.24586667	59.6523	45.75046667	25.6418	10.64816667	3.847696667	1.591603333	9.38872	15.0928	10.1720625	8.95223	12.507225	8.441965	18.8506	9.2482875	13.96866667	14.74446667	61.85783333	40.26366667	25.16223333	31.8196	23.80276667	25.79633333	18.14796667	15.7281	13.21493333	34.86973333	11.930255	39.6771	14.6387	16.14853333	9.011366667	4.8791	19.36423333	43.99103333	25.411	18.44062293	170	84.2024	0	48.5929	32.55143333	21.3723	9.278793333	0.939816	34.7533	39.56343333	0.362637363	0.348901099	0.288461538	0.35989011	0.354395604	0.285714286	0.335164835	0.269230769	0.395604396	0.291208791	0.423076923	0.285714286	0.134615385	0.706043956	0.159340659	0.456043956	0.277472527	0.266483516	0.39010989	0.362637363	0.247252747	0.239669421	0.192837466	0.201101928	0.228650138	0.195592287	0.212121212	0.17630854	0.267217631	0.181818182	0.256198347	0.157024793	0.250688705	0.203856749	0.035812672	0.179063361	0.228650138	0.223140496	0.168044077	0.253443526	0.203856749	0.179063361	0.549450549	25.82417582	57.69230769	81.31868132	100	1.098901099	27.47252747	48.9010989	75.82417582	99.17582418	0.274725275	20.6043956	39.56043956	64.01098901	99.72527473	2.472527473	30.21978022	50.82417582	78.02197802	98.35164835	0.549450549	20.6043956	51.64835165	73.35164835	99.72527473	0.274725275	21.15384615	47.52747253	71.15384615	100	0.274725275	21.15384615	43.95604396	64.83516484	99.72527473	3.021978022	27.47252747	49.72527473	75.27472527	98.07692308	0.549450549	24.17582418	57.14285714	81.31868132	100	2.472527473	26.92307692	50.82417582	79.12087912	98.35164835	0.549450549	23.35164835	51.64835165	72.52747253	99.72527473	0.274725275	21.15384615	47.52747253	71.15384615	100	0.824175824	15.38461538	43.13186813	69.23076923	100	0.274725275	25	47.25274725	71.15384615	99.72527473	0.549450549	26.92307692	63.73626374	88.73626374	98.35164835	0.274725275	21.42857143	48.07692308	75	100	1.098901099	24.72527473	50.27472527	68.40659341	98.62637363	2.472527473	30.21978022	50.82417582	78.02197802	98.35164835	1.648351648	22.52747253	45.05494505	66.75824176	99.72527473	0.549450549	25.82417582	57.69230769	81.31868132	100	0.274725275	30.76923077	48.35164835	73.9010989	99.17582418	0.060329068	0.056672761	0.081352834	0.057586837	0.074040219	0.062157221	0.063985375	0.058500914	0.090493601	0.07678245	0.075868373	0.042047532	0.031078611	0.063071298	0.063985375	0.042047532	0.012808783	0.010064044	0.025617566	0.01189387	0.016468435	0.015553522	0.013723696	0.010978957	0.028362306	0.018298262	0.022872827	0.01189387	0.006404392	0.018298262	0.021043001	0.01189387	0.020128088	0.016468435	0.020128088	0.017383349	0.017383349	0.016468435	0.019213175	0.009149131	0.016468435	0.017383349	0.020128088	0.010064044	0.009149131	0.020128088	0.017383349	0.01189387	0.021957914	0.015553522	0.031107045	0.021043001	0.018298262	0.013723696	0.018298262	0.026532479	0.028362306	0.022872827	0.01189387	0.012808783	0.01189387	0.01189387	0.01189387	0.006404392	0.005489478	0.014638609	0.004574565	0.006404392	0.021957914	0.016468435	0.012808783	0.01189387	0.017383349	0.018298262	0.021043001	0.007319305	0.003659652	0.012808783	0.013723696	0.01189387	0	cysk	Nucleus	Soluble	0.4897	0.4685	0.0008	0.0042	0.0027	0.006	0.0018	0.0068	0.0112	0.0082	0	69801288	2313964	174929418	5057	1095	1615	9	179.44	269	-62088063	chr5	5057	2	251	0.559	19	1	8	cysk	nucl	cyto	cyto_nucl	none	Sobic.004G173500	0.198616	0.0124	1.06243203	Zm00042ab254060	0.000016	0	1	0.104148811	0.257336705	0	15.87871109	3.077446046	12.9861715	0.076961519	0.788707456	0	0	0	0	0	0.243451284	0	5.464798627	4.660416805	10.84827585	2.555925644	3.091191612	3.23278948	0.799219288	3.468655185	0.724292479	0.003676756	0.0292234	0.01851101	0.001274655	0.021875734	0.003714744	7.08e-05	0	0.003860424	0	0	0	0	0	0	0	0	0	0	0	0	1	Nucleus	Soluble	0.91774449	52.71924748	0.543	0.577903683	0.471671388	0.365439093	0.699716714	1	1.333333	0.5	1.166667	0	1	0	2	1.25	1.75	0.9090909	1.090909	0.8461538	1.153846	0.5714286	1.428571	0.7142857	1.285714	0.375	1.625	0.7619048	2.095238	0.3809524	0.7619048	0.5	1.5	0.875	1.5	0.625	0	0.6666667	0.4444444	2.444444	0.6666667	1.777778	0.32	1.68	1	0.5333333	1.466667	0.6666667	1.555556	0.4444444	1.333333	1.142857	1.428571	1.142857	0.5714286	0.2857143	1.428571	0.8571429	1.142857	0.5714286	1.428571	1	0.5882353	1.411765	0.5714286	1.333333	0.3809524	1.714286	0	3	0	-1591.71	0.25	0.333333333	0.125	0.291666667	0	0.166666667	0	0.333333333	0.208333333	0.291666667	0.454545455	0.545454545	0.423076923	0.576923077	0.285714286	0.714285714	0.357142857	0.642857143	0.1875	0.8125	0.19047619	0.523809524	0.095238095	0.19047619	0.25	0.75	0.291666667	0.5	0.208333333	0	0.111111111	0.074074074	0.407407407	0.111111111	0.296296296	0.16	0.84	1	0.266666667	0.733333333	0.166666667	0.388888889	0.111111111	0.333333333	0.19047619	0.238095238	0.19047619	0.095238095	0.047619048	0.238095238	0.214285714	0.285714286	0.142857143	0.357142857	1	0.294117647	0.705882353	0.142857143	0.333333333	0.095238095	0.428571429	0	1	0	Sobic.004G173500.1	M1	paired	singleton	72	1	10	17	124	2581.938152	0	0.059701921	2.2274549848647083	-2.818391087	1.1920140751222281
Zm00001eb248360	0	0	0	0	0	0	0	0	82.57350456	0	0	0	18.67904824	62.21166942	2578.516284	0	0	0	0	0	0	185.8907952	0	585.5742603	5	2578.516284	17.95045	13.91853	14.989855	10.622305	15.025565	15.9762	9.732205	14.014025	15.465535	12.7872	16.09943	21.52745	16.88778	21.14675	14.87515	13.279715	0	0	0	0	0.178229	0	0	0.268479	0.607556	0.207313	0	0	0	1.10294	0	0.880689	0.658941	0.87887	0	0	0	1.2852	0.45398	0.500495	0.879497	1.31074	0.298024	0.548326	25.3225	28.38855	1.988185	2.932935	6.290316667	0.1354596	0.026398767	0.0948249	0.435647667	0.054075867	1.96092	44.20845	29.96235	2.24199	11.148105	76.93675	0.298964	0.01889616	127.309	1.8698425	0.234798333	0.236799333	0.106970333	0.0861838	0.027780667	4.57271	59.6609	45.3399	0.171562667	32.91776667	75.17213333	34.57223333	111.1974333	0.3874675	0.060765375	0.097666167	0.972722667	0.043400667	0.0644707	0.0681342	0.110171233	2.392755	50.0062	45.86595	0	0.193962333	62.47955	0.0417754	6.02579	1.708543333	0.189596	0.03042	0.078874633	0.721010667	0.972889333	17.39060333	5.660895	60.6651	0.081603333	4.79436	67.3453	42.45335	2.494136667	0.082132	0.030812767	2.019345	0.297488667	54.72356667	9.100426667	0.11744686	0.2967535	0.077329667	0.459930667	0.228351	0	0.077893533	0	0	3.988555	3.817383333	45.65035	5.12717	2.79991	68.3241	1.095247	0.033641667	0.071266733	0.41723575	0.131593	0.298728333	74.8255	28.40756667	0	0.129239	0.039824567	0.375003667	23.62756667	28.12896667	18.5809	39.6354	9.98711	0.09425095	0.0411617	0.130326525	0.052218375	0.36946675	0.060297075	0.130814	0.266468333	1.63873	0.896939	9.230826667	0.292530333	1.533826667	1.232338	0.165524	0.787296667	3.942056667	94.59796667	0	0.266799	0.595916667	1.81178	0.025695733	0.648392333	0.544126333	14.81283333	0.267205	12.49095256	153	127.309	0	0	0.031999267	0	0	0	0.026532133	0	0.27388535	0.439490446	0.286624204	0.452229299	0.312101911	0.23566879	0.299363057	0.407643312	0.292993631	0.337579618	0.426751592	0.23566879	0.133757962	0.757961783	0.108280255	0.49044586	0.248407643	0.261146497	0.47133758	0.27388535	0.25477707	0.166666667	0.237179487	0.192307692	0.237179487	0.121794872	0.217948718	0.16025641	0.269230769	0.16025641	0.301282051	0.070512821	0.269230769	0.211538462	0.006410256	0.153846154	0.262820513	0.25	0.108974359	0.326923077	0.275641026	0.076923077	14.01273885	40.76433121	63.05732484	82.80254777	100	1.27388535	15.92356688	28.66242038	54.77707006	99.36305732	0.636942675	33.75796178	59.23566879	78.34394904	98.08917197	1.27388535	16.56050955	31.21019108	60.50955414	99.36305732	5.095541401	37.57961783	59.23566879	80.89171975	100	0.636942675	31.84713376	59.87261146	79.61783439	97.4522293	0.636942675	33.75796178	59.23566879	78.34394904	98.08917197	1.27388535	15.92356688	28.02547771	53.50318471	99.36305732	13.37579618	40.76433121	63.05732484	82.80254777	100	1.27388535	10.82802548	36.94267516	54.14012739	99.36305732	5.095541401	28.66242038	54.77707006	77.70700637	100	0.636942675	31.84713376	59.87261146	79.61783439	97.4522293	14.01273885	30.57324841	50.95541401	73.24840764	93.63057325	0.636942675	19.74522293	45.22292994	70.70063694	99.36305732	38.21656051	43.94904459	66.24203822	94.26751592	100	0.636942675	27.38853503	46.49681529	73.24840764	100	1.910828025	36.94267516	63.69426752	78.34394904	98.08917197	4.458598726	17.19745223	29.29936306	63.05732484	99.36305732	1.27388535	27.38853503	51.59235669	73.88535032	99.36305732	14.01273885	40.76433121	63.05732484	82.80254777	100	0.636942675	9.554140127	23.56687898	54.77707006	92.3566879	0.019027484	0.042283298	0.050739958	0.00845666	0.050739958	0.156448203	0.156448203	0.054968288	0.046511628	0.128964059	0.080338266	0.061310782	0.00422833	0.090909091	0.029598309	0.019027484	0	0.004237288	0.014830508	0	0.004237288	0.019067797	0.016949153	0.002118644	0.004237288	0.012711864	0.023305085	0.01059322	0	0.004237288	0.004237288	0	0.016949153	0.019067797	0.01059322	0.004237288	0.023305085	0.040254237	0.061440678	0.031779661	0.023305085	0.06779661	0.029661017	0.036016949	0.002118644	0.033898305	0.008474576	0.01059322	0.002118644	0.014830508	0.025423729	0.002118644	0.01059322	0.05720339	0.050847458	0.01059322	0.014830508	0.040254237	0.012711864	0.012711864	0.002118644	0.033898305	0.016949153	0.008474576	0	0.004237288	0	0	0.012711864	0.040254237	0.027542373	0.01059322	0.004237288	0.008474576	0.014830508	0.002118644	0	0.019067797	0	0	0	chlo	Plastid	Soluble	0.0025	0.0074	0	0.0002	0.0001	0	0.9895	0	0.0002	0	0	87429838	8584968	192557969	1116	474	1116	1	1116	257	-79718584	chr5	1116	1	385	0.361	9	1	4	chlo	none	none	none	none	Sobic.004G227200	0.253416	0.0348	1.13732361	Zm00042ab259270	0.000016	0	3	0	0	0	0	0	0	0	0	0	0	0	0	0	0	0	0	0	0	0	0	0	0	0	0	0.0003804	0.030403028	0.00691249	0.0003804	0.014032167	0.010368735	0.0001902	0	0.002304163	0	1	0	0	0	0	0	0	0	0	0	0	1	Plastid	Soluble	0.90838872	33.91165197	0.734	0.746753247	0.6298701	0.512987013	0.967532468	0	1.833333	0	2.166667	0.8571429	3	0	1.714286	0	0.4285714	0	2	0	2	0	2	0	2	0	2	0	3.428571	0.5714286	0	0	2	0	3	0	0	0	0	4.615385	0	1.384615	0	2	1	0	2	0.2352941	2.117647	0	1.647059	0	4.666667	0	1.333333	0	0	0	2.857143	0.5714286	0.5714286	1	0	2	0	2.888889	0	1.111111	0	3	0	-798.08	0	0.458333333	0	0.541666667	0.142857143	0.5	0	0.285714286	0	0.071428571	0	1	0	1	0	1	0	1	0	1	0	0.857142857	0.142857143	0	0	1	0	1	0	0	0	0	0.769230769	0	0.230769231	0	1	1	0	1	0.058823529	0.529411765	0	0.411764706	0	0.777777778	0	0.222222222	0	0	0	0.714285714	0.142857143	0.142857143	1	0	1	0	0.722222222	0	0.277777778	0	1	0	Sobic.004G227200.1	M1	nc	singleton	21	0	47	23	585	2578.516284	0	3.878048883057469e-05	13.871065590742113	-10.1575933	6.385853314443899
Zm00001eb199330	1376.70926	1322.720171	167.5368548	1399.299988	2570.204111	1778.085195	894.2709896	1293.36268	706.6485533	1920.720721	612.1793446	1800.806339	1869.662462	1757.979998	432.8234581	623.5831365	975.1104947	755.417076	1774.441586	2019.448741	1013.14792	654.4791346	1557.562374	1272.878286	23	2570.204111	12.56341	12.34395	14.4153	13.77575	13.405735	13.2172	13.46645	15.13495	10.639375	11.64646	14.63345	9.990135	12.058185	9.074825	10.90505	12.2759	10.2937	11.3835125	19.72065	26.870325	34.1317	33.8219	27.7751	21.5861	37.6172	30.6792	36.3622	33.1376	29.5473	19.6943	0	40.2066	61.2737	86.6338	0	30.2248	22.6093	16.9027	30.3089	15.6661	29.6188	46.7668	63.8723	73.4832	19.3221	16.5175	30.53105	39.55685	15.43183333	28.37988	16.29043333	34.89426667	34.48446667	26.55316667	28.1447	20.6568	23.41835	26.20685	23.4699	17.8741	23.43493333	23.9648	15.67863333	26.51395	23.01516667	50.93763333	34.502	33.2874	24.70156667	29.69645	18.74555	18.3966	33.58053333	15.4965	10.21332667	14.38313333	12.94923333	43.24285	32.893575	28.94866667	30.01715	21.98166667	44.9188	45.7021	27.07696667	27.0564	17.93665	19.9305	21.33686667	23.5898	9.509485	37.62563333	24.60183333	24.28023333	26.0712	23.490725	42.91463333	41.49956667	39.0554	18.63593333	28.28695	19.68185	33.38306667	25.37145	17.59945	21.55095	33.07226667	23.44566667	20.5911	21.817675	30.15593333	12.1679	23.90846667	18.71706	47.80965	28.0266	33.9111	12.2919	31.4255	40.50273333	50.0111	23.35573333	26.3604	23.83633333	21.9102	20.59145	32.4757	18.99065	42.25276667	15.96313333	22.20456667	34.283375	31.45043333	32.39513333	14.252	14.68766667	20.77593333	43.0208	27.54556667	38.9924	12.45016667	15.382	8.964893333	14.4165	13.7828	19.515	19.026225	18.9939	19.8902	19.611225	19.215825	57.65086667	65.44986667	38.0476	27.03033333	68.38496667	39.15273333	55.88363333	66.94373333	59.48343333	52.13003333	54.2764	33.87256667	3.12088	33.38023333	49.60766667	25.7546	44.50913333	75.5675	51.5195	29.71716667	56.51345	28.21472939	171	86.6338	0	3.83991	33.31063333	28.4445	22.0607	6.667063333	49.0886	51.93643333	0.248041775	0.55613577	0.195822454	0.537859008	0.193211488	0.268929504	0.255874674	0.475195822	0.268929504	0.485639687	0.245430809	0.268929504	0.107049608	0.796344648	0.096605744	0.295039164	0.253263708	0.451697128	0.464751958	0.248041775	0.287206266	0.269633508	0.102094241	0.172774869	0.178010471	0.321989529	0.094240838	0.240837696	0.143979058	0.227748691	0.201570681	0.298429319	0.117801047	0.167539267	0.015706806	0.146596859	0.159685864	0.272251309	0.217277487	0.204188482	0.243455497	0.167539267	0.783289817	21.93211488	39.42558747	57.18015666	98.69451697	0.522193211	31.5926893	62.14099217	80.67885117	100	0.261096606	20.62663185	37.07571802	53.78590078	97.12793734	0.522193211	28.19843342	59.2689295	80.15665796	100	1.305483029	21.67101828	36.81462141	48.82506527	96.08355091	0.261096606	25.32637076	48.30287206	70.75718016	99.73890339	0.261096606	23.23759791	43.86422977	70.49608355	99.73890339	0.522193211	28.45953003	61.09660574	81.46214099	100	0.783289817	21.93211488	39.16449086	57.18015666	99.21671018	0.522193211	28.19843342	60.05221932	79.63446475	100	1.305483029	21.93211488	39.42558747	53.26370757	99.47780679	0.261096606	25.32637076	48.30287206	70.75718016	99.73890339	0.783289817	17.23237598	34.46475196	54.04699739	98.69451697	0.261096606	26.37075718	53.52480418	76.76240209	100	1.305483029	21.93211488	39.42558747	58.48563969	95.5613577	0.261096606	24.02088773	43.60313316	63.96866841	99.21671018	7.049608355	21.67101828	39.68668407	69.71279373	99.73890339	0.522193211	28.19843342	59.2689295	80.41775457	100	0.522193211	23.75979112	53.26370757	76.24020888	100	0.783289817	21.93211488	39.42558747	57.18015666	98.69451697	0.261096606	28.45953003	56.65796345	80.15665796	99.73890339	0.058210252	0.040834057	0.072980017	0.076455256	0.055603823	0.037358818	0.033883579	0.052128584	0.078192876	0.060816681	0.111207646	0.059947871	0.056472632	0.039965248	0.092093831	0.073848827	0.016521739	0.006956522	0.02	0.013913043	0.012173913	0.014782609	0.006086957	0.007826087	0.020869565	0.015652174	0.025217391	0.011304348	0.02173913	0.013043478	0.028695652	0.013043478	0.016521739	0.013913043	0.013043478	0.012173913	0.013913043	0.006956522	0.006086957	0.010434783	0.004347826	0.007826087	0.016521739	0.005217391	0.015652174	0.006086957	0.014782609	0.015652174	0.017391304	0.013043478	0.020869565	0.026956522	0.015652174	0.006956522	0.014782609	0.023478261	0.032173913	0.02173913	0.022608696	0.034782609	0.004347826	0.006956522	0.026956522	0.02173913	0.007826087	0.006956522	0.019130435	0.022608696	0.013913043	0.008695652	0.006956522	0.010434783	0.020869565	0.015652174	0.046956522	0.008695652	0.014782609	0.013913043	0.02173913	0.023478261	0	cyto	Nucleus	Soluble	0.7049	0.1748	0.0488	0.0463	0.0143	0.0006	0.0026	0.0011	0.0041	0.0026	0	93890160	3812280	29093778	3530	1152	1696	6	282.67	97	-78767192	chr4	3555	3	447	0.474	8	4	4	cyto	nucl	mito	none	none	Sobic.007G221300	0.218916	0.0946	1.432129219	Zm00042ab207630	0.012216	0	1	0.2132907	0.012293677	0.148402789	28.31219371	2.869531213	3.309217447	0.097951025	0.30412072	0	0	0	0	0.055703239	0.202171798	0	9.276061955	10.61503532	1.976497463	3.946499571	7.461517616	0.874391679	4.82861653	7.595406221	0.285775264	0.013339981	0.035425114	0.026290518	0.000920584	0.039891045	0.001845219	7.08e-05	0.005147232	0.004710194	0	0	0	0	0	0	0	0	0	0	0	0	1	Nucleus	Soluble	0.917173024	56.18553344	0.489	0.572944297	0.5583554	0.543766578	0.360742706	1.714286	0.7142857	1.142857	0.4285714	0.5217391	0.7826087	0.5217391	0.5217391	1.304348	2.347826	1.636364	0.3636364	1.166667	0.8333333	0	0	1	1	1.076923	0.9230769	1.481481	0.7407407	1.234568	0.5432099	1	1	0.75	0.75	1.5	2.181818	0.5454545	1.090909	1.090909	1.090909	0	0.6666667	1.333333	1	1.44	0.56	1.8	0	1.4	0.8	1.621622	0.4864865	0.8108108	0.4864865	0.972973	1.621622	0.75	1	1.75	0.5	0	1.73913	0.2608696	1.904762	0.1904762	0.3809524	1.52381	3	0	0	-1595.81	0.428571429	0.178571429	0.285714286	0.107142857	0.086956522	0.130434783	0.086956522	0.086956522	0.217391304	0.391304348	0.818181818	0.181818182	0.583333333	0.416666667	0	0	0.5	0.5	0.538461538	0.461538462	0.37037037	0.185185185	0.308641975	0.135802469	0.5	0.5	0.25	0.25	0.5	0.363636364	0.090909091	0.181818182	0.181818182	0.181818182	0	0.333333333	0.666666667	1	0.72	0.28	0.45	0	0.35	0.2	0.27027027	0.081081081	0.135135135	0.081081081	0.162162162	0.27027027	0.1875	0.25	0.4375	0.125	0	0.869565217	0.130434783	0.476190476	0.047619048	0.095238095	0.380952381	1	0	0	Sobic.007G221300.1	M2	nc	singleton	83	1	18	6	251	2570.204111	0	0.065220631	1.2727254651691775	-2.729979441	1.1050293456354823
Zm00001eb313800	0	0	0	0	0	0	0	0	2564.574524	0	0	0	0	0	0	189.5512438	0	0	0	0	0	0	0	1377.062884	2	2564.574524	0	0.04539445	0	0.0244123	0	0.0286093	0.1352035	0	0.0434598	0	0.0553855	0.0251618	0	0.070699	0	0.0873285	0	0	0.04095975	0	0	0	0	0	0	0	0	0	0	0	0	0	0	0	0	0	0	0	0	0	0	0	0	0	0	0	0.0731395	0.335967	0.076862333	0.0801428	0.124345667	355.0276667	26131.43333	21604	0.064834	2.86476	0	33.0991	0	0	0.134869333	0.003436	6.44883	0.047791875	0	830.4633333	275.6881333	7485.413333	0	0.05836	0.202903	1.79458	0	0	0	7.954573333	19.97265	37.42725	7449.8575	14377.16667	0.187679	0.0405323	27.0659	3340.97	12631.34	0	4.10233	1.311251	0.116176667	0.183181333	0	0	0	0.04616	0	0.25144825	954.8536667	0.340190667	0.294988667	0.036823867	0.2142925	31.0146685	377.7753333	0	4.50934	0.03421745	0	0.053971667	0	1.4947075	0	0	14.05012	0.0332478	2028.75	8298.096667	0.073854633	0	0	366.382	4206.35	16380.6	0	0	0	0	0	0	0.145736833	0	0.154513233	0.05814525	0.131487667	0	0	2.039743333	0.192884	5760.99	11484.56667	0.301762	0	0.0132256	0	0	0	0.107825025	0.063397	0.049570925	0.080967275	0.46835	0.185465375	0.242919	0.489462333	334.1535333	0	5.608496667	10.21912667	0.043936667	0	34.1074	49.6887	74.78246667	1.081928333	0	42233.06667	0.411905	0.677602	0	0.376669	0.237935333	2.50267	0	1911.103927	98	42233.06667	0	0	0.37113	1.201306667	27.47903667	0	19.2209	14.94051	0.170403587	0.538116592	0.291479821	0.515695067	0.349775785	0.134529148	0.30941704	0.448430493	0.242152466	0.219730942	0.64573991	0.134529148	0.02690583	0.964125561	0.00896861	0.434977578	0.233183857	0.331838565	0.412556054	0.170403587	0.417040359	0.13963964	0.121621622	0.333333333	0.324324324	0.09009009	0.126126126	0.27027027	0.211711712	0.153153153	0.220720721	0.022522523	0.193693694	0.054054054	0	0.018018018	0.225225225	0.198198198	0.198198198	0.144144144	0.279279279	0.117117117	0.896860987	50.22421525	69.05829596	79.37219731	93.72197309	3.139013453	21.97309417	41.25560538	65.47085202	100	0.448430493	20.62780269	50.67264574	72.64573991	99.10313901	3.139013453	21.97309417	45.29147982	67.26457399	99.55156951	1.34529148	26.9058296	58.29596413	78.92376682	99.10313901	0.448430493	23.76681614	42.60089686	68.16143498	100	0.448430493	21.52466368	52.46636771	75.33632287	99.10313901	3.139013453	20.1793722	42.15246637	67.26457399	99.55156951	0.896860987	39.46188341	60.0896861	74.43946188	100	3.139013453	10.31390135	56.50224215	85.20179372	98.65470852	1.34529148	26.00896861	46.6367713	72.19730942	99.55156951	0.448430493	23.76681614	42.60089686	68.16143498	100	0.896860987	0.896860987	59.64125561	68.16143498	74.88789238	0.448430493	24.21524664	48.87892377	75.78475336	100	58.29596413	58.29596413	58.29596413	58.29596413	73.0941704	0.448430493	24.21524664	59.19282511	79.37219731	100	1.34529148	28.69955157	54.70852018	72.64573991	99.10313901	7.174887892	22.42152466	39.9103139	61.43497758	99.55156951	1.34529148	18.83408072	55.60538117	80.2690583	99.10313901	0.896860987	50.22421525	69.05829596	79.37219731	93.72197309	0.448430493	22.42152466	37.66816143	60.0896861	100	0.011922504	0.047690015	0.056631893	0.026825633	0.096870343	0.149031297	0.09538003	0.068554396	0.022354694	0.15052161	0.062593145	0.049180328	0.011922504	0.062593145	0.070044709	0.017883756	0.001492537	0.005970149	0.004477612	0	0.004477612	0.026865672	0.007462687	0.008955224	0.001492537	0.034328358	0.010447761	0.010447761	0.002985075	0.014925373	0.008955224	0	0.008955224	0.025373134	0.043283582	0.019402985	0.043283582	0.028358209	0.047761194	0.029850746	0.011940299	0.03880597	0.035820896	0.008955224	0.007462687	0.026865672	0.031343284	0.002985075	0.001492537	0.005970149	0.007462687	0.005970149	0.035820896	0.067164179	0.028358209	0.019402985	0.002985075	0.031343284	0.007462687	0.020895522	0.001492537	0.013432836	0.019402985	0.014925373	0	0.010447761	0.001492537	0	0.013432836	0.026865672	0.011940299	0.010447761	0.005970149	0.046268657	0.008955224	0.008955224	0	0.007462687	0.010447761	0	1	vacu	Extracellular	Soluble	0	0.0001	0.9998	0.0001	0	0	0	0	0	0	0	68461308	32465413	84794480	1115	672	1115	1	1115	254	-32619603	chr7	1115	4	189	0.836	4	2	1	vacu	extr	cyto	E.R.	cyto_E.R.	Sobic.002G211700	0.609316	0.1672	1.274406055	Zm00042ab328840	40.093916	2.8087	16	0	0	0	1.549142546	0.280782086	2.944787735	0	0	0	0.319241802	0.836703775	0.099164892	0	0	0	2.211942302	0.078068552	0.736256261	1.687326568	0.529093529	0.921745125	1.198828932	0.508075119	0.524922773	0.000495699	0	0.009865527	0.000212443	0	0	0	0	0.003002552	0	0	0	0	0	0	1	0	0	0	0	0	1	Extracellular	Soluble	0.880514093	46.72500752	0.693	0.764705882	0.6561086	0.547511312	0.78280543	1.25	0.75	0	2	0	0	0	3	0	3	0	0	0	0	0.1333333	1.866667	0.2666667	1.733333	0	2	0.3076923	3.076923	0.3076923	0.3076923	1.125	0.875	0	2.25	0.75	0	0.96	0	1.68	0.24	3.12	0	0	1	0	2	0.4705882	0.3921569	0.8627451	2.27451	0	1.2	0	1.2	0	3.6	0.8	1.2	0.4	1.6	0	0	2	1.176471	1.647059	0	1.176471	0	3	0	-1102.44	0.3125	0.1875	0	0.5	0	0	0	0.5	0	0.5	0	0	0	0	0.066666667	0.933333333	0.133333333	0.866666667	0	1	0.076923077	0.769230769	0.076923077	0.076923077	0.5625	0.4375	0	0.75	0.25	0	0.16	0	0.28	0.04	0.52	0	0	1	0	1	0.117647059	0.098039216	0.215686275	0.568627451	0	0.2	0	0.2	0	0.6	0.2	0.3	0.1	0.4	0	0	1	0.294117647	0.411764706	0	0.294117647	0	1	0	Sobic.002G211700.1	M1	nc	singleton	13					2564.574524	0	3.899130243007787e-05	13.529650045746386	-10.15217195	12.640956078337704
Zm00001eb312190	2072.551237	1773.875813	0	1522.565022	1769.181978	1303.328316	636.9065911	1058.768437	183.6556868	1352.741512	289.7885839	1507.728193	797.7604508	702.1813242	28.28940893	498.976733	315.6527563	103.7117284	203.5225248	522.3027215	53.77204799	201.519681	2564.029588	884.673197	22	2564.029588	0.859421	0.991443	0.8888635	1.10356	0.7913795	0.50516535	1.02537	0.903112	1.4131265	1.2773965	0.8539	0.9614635	0.733625	1.1625905	1.374665	1.1658325	0	0	0	0.041711	5.94781	6.04671	6.55498	6.68347	4.36167	3.54917	7.43561	9.58196	10.3347	11.6649	0	6.11366	3.30071	2.98258	0	11.4609	7.74918	13.8149	5.11936	10.6351	7.44507	5.70354	5.17095	4.08931	0.1290294	0.304828	4.22491	0.762712	0.0459914	0.942375	2.162373333	2.857066667	2.554396667	0.547373667	0.406601	0.0733622	0	0.6092085	0.18726875	0	0.789153667	0.5909684	0.065917967	1.62257325	1.409856667	5.339903333	2.54146	1.296336667	1.05197	0.315613	0.03143965	0.0444301	4.162583333	0.116239867	0.039035	0.265893	0	2.72815	1.762415	1.253420333	0.978545667	1.917826667	3.029223333	3.790805	1.564293333	0.476747	0	0.01770645	1.266316667	1.161446667	0.04661375	4.11134	0.788599333	3.03248	2.551523333	1.99598	2.922523333	4.011866667	2.887636667	0.317428667	0.1863065	0.0764875	1.229416	0.287235	0.0479346	0.03232935	0.530399333	1.32899	2.81942	1.05388675	2.351106667	0.028441967	3.7907	1.406248	1.38383	1.242342333	3.351226667	0.756832	1.218027667	3.012113333	1.81998	0.826321	0.4069905	0.574586667	0.03173225	0.5717785	0.456744	0.03906635	3.2783	2.026053333	0.905358667	2.4510725	3.171226667	3.310846667	0	1.176357	1.90017	2.13075	1.480463333	2.435623333	0.160028667	0.631198667	0.120336333	0.416945	1.02666	1.13881975	1.4416075	1.11847875	1.278855	1.1210545	1.40669	7.038366667	7.14926	10.70343333	0.264025	24.5911	4.111863333	18.4811	23.9234	11.20286667	9.1562	5.173716667	0.735529667	0	1.473816333	1.798733333	0.675229	0.490028667	4.644016667	2.146853333	3.58166	29.54445	2.992395282	161	29.54445	0	0	0.1541089	0.233718667	3.117443333	0	0.710894333	0.507789	0.28990228	0.495114007	0.214983713	0.540716612	0.276872964	0.182410423	0.231270358	0.462540717	0.306188925	0.403908795	0.413680782	0.182410423	0.133550489	0.752442997	0.114006515	0.403908795	0.201954397	0.394136808	0.433224756	0.28990228	0.276872964	0.303921569	0.124183007	0.192810458	0.300653595	0.222222222	0.08496732	0.192810458	0.14379085	0.297385621	0.303921569	0.160130719	0.147058824	0.218954248	0.013071895	0.169934641	0.147058824	0.349673203	0.18627451	0.290849673	0.258169935	0.137254902	1.302931596	27.68729642	55.04885993	79.15309446	100	0.651465798	23.45276873	51.46579805	72.63843648	99.6742671	0.325732899	21.17263844	42.01954397	64.82084691	97.06840391	0.651465798	29.31596091	51.14006515	73.61563518	99.6742671	2.605863192	21.17263844	40.06514658	68.72964169	97.06840391	0.325732899	22.14983713	59.60912052	84.36482085	100	0.325732899	19.54397394	40.06514658	64.16938111	97.06840391	0.651465798	27.36156352	53.74592834	73.61563518	99.6742671	1.302931596	26.05863192	54.39739414	79.15309446	100	0.651465798	29.31596091	48.20846906	73.61563518	98.6970684	2.605863192	23.77850163	45.27687296	70.03257329	99.6742671	0.325732899	22.14983713	59.60912052	84.36482085	100	1.302931596	54.07166124	66.7752443	86.31921824	100	0.325732899	22.14983713	46.25407166	72.31270358	99.6742671	1.628664495	28.33876221	42.34527687	70.03257329	95.11400651	0.325732899	23.77850163	51.46579805	78.17589577	100	2.605863192	24.75570033	47.88273616	72.96416938	97.06840391	0.977198697	26.05863192	49.51140065	72.63843648	99.6742671	0.651465798	24.75570033	46.25407166	71.98697068	98.6970684	1.302931596	27.68729642	55.04885993	79.15309446	100	0.325732899	18.56677524	49.51140065	71.66123779	99.6742671	0.041170098	0.060671723	0.05092091	0.02708559	0.063921993	0.133261105	0.095341278	0.068255688	0.06283857	0.102925244	0.068255688	0.055254605	0.01191766	0.063921993	0.07475623	0.019501625	0.003253796	0.011930586	0.022776573	0.003253796	0.009761388	0.017353579	0.023861171	0.009761388	0.010845987	0.021691974	0.01626898	0.002169197	0.001084599	0.009761388	0.014099783	0.002169197	0.02494577	0.013015184	0.015184382	0.010845987	0.026030369	0.04989154	0.036876356	0.020607375	0.015184382	0.030368764	0.020607375	0.029284165	0.00867679	0.029284165	0.023861171	0.006507592	0.011930586	0.026030369	0.013015184	0.010845987	0.011930586	0.039045553	0.019522777	0.032537961	0.017353579	0.029284165	0.014099783	0.007592191	0.002169197	0.019522777	0.022776573	0.010845987	0.001084599	0.009761388	0	0.001084599	0.01626898	0.027114967	0.015184382	0.005422993	0.019522777	0.021691974	0.017353579	0.01626898	0	0.005422993	0.014099783	0	0	cyto	Nucleus	Soluble	0.7735	0.2219	0.0001	0.0001	0.0038	0	0.0001	0.0001	0.0002	0.0001	0	56622602	44304119	72955774	1605	924	1473	2	736.5	151	-20780652	chr7	1605	1	398	0.425	7	6	3	cyto	nucl	none	none	none	Sobic.002G196500	0.203916	0.1326	1.650267757	Zm00042ab327110	0.036916	0.0074	3	0	0	0	1.084839879	0.791949474	6.317596944	0	0	0	0	0	0	0	0	0	0.686056971	0.741762451	2.358320836	1.024512451	1.355962458	3.281391833	0.583196542	1.577701811	1.655525667	0.009987753	0.004601271	0.043441208	0.005434147	0.000288202	0	0.012801776	0.001825277	0.011152335	0	0	0	0	1	0	0	0	0	0	0	0	1	Nucleus	Soluble	0.865026049	53.82041983	0.649	0.735973597	0.640264	0.544554455	0.683168317	1.619048	1.904762	0.1904762	0.2857143	1.636364	1.909091	0.2727273	1.363636	0.5454545	0.2727273	0.3636364	1.636364	0.5217391	1.478261	0	2	0	2	0.5	1.5	0.8275862	1.655172	0.8275862	0.6896552	0.8	1.2	0.75	2.25	0	0	0.6666667	0.6666667	4	0	0.6666667	0.2105263	1.789474	1	0	2	1.073171	1.756098	0.5853659	0.5853659	0.7058824	2.470588	0.3529412	0.3529412	0.3529412	1.764706	1.538462	1.846154	0.3076923	0.3076923	0	0.4	1.6	0.9411765	1.764706	0.1176471	1.176471	0	3	0	-1460.9	0.404761905	0.476190476	0.047619048	0.071428571	0.272727273	0.318181818	0.045454545	0.227272727	0.090909091	0.045454545	0.181818182	0.818181818	0.260869565	0.739130435	0	1	0	1	0.25	0.75	0.206896552	0.413793103	0.206896552	0.172413793	0.4	0.6	0.25	0.75	0	0	0.111111111	0.111111111	0.666666667	0	0.111111111	0.105263158	0.894736842	1	0	1	0.268292683	0.43902439	0.146341463	0.146341463	0.117647059	0.411764706	0.058823529	0.058823529	0.058823529	0.294117647	0.384615385	0.461538462	0.076923077	0.076923077	0	0.2	0.8	0.235294118	0.441176471	0.029411765	0.294117647	0	1	0	Sobic.002G196500.1	M1	nc	singleton	33					2564.029588	0	3.899958897085197e-05	1.237136773793171	-10.15195945	1.2014203748358212
Zm00001eb216990	517.6331363	1679.758892	151.4160078	1564.360912	1706.136616	1226.096013	204.1007742	1297.009625	314.7342466	1226.190992	390.4370962	1285.823133	1562.544963	1516.073937	388.99112	555.1435524	579.0238715	548.73479	1253.933009	895.0580266	458.3175207	1269.383381	2563.343803	1006.706323	23	2563.343803	0	0.000100045	1.70452	0.43018106	1.359745	0	0	0.482524589	0.000133923	0.000730156	0.81402587	0	0.631553318	0.000175714	0	0.000288799	0	0	0	0	0	0	0	0	0	0	0	0	0	0.255333	0	0	0	0	0	0	0	0	0	0	0	0	0	0	4.0358825	3.1575	15.0817	13.29065	1.703578671	0.966433608	0.435878193	0.867461668	1.463279333	0.402004897	0.973712	1.510109	1.02570013	1.0381725	0.448514719	1.904515	2.423953667	1.5320572	0.448636667	0.501671268	1.279238	2.651436667	0.634559333	1.84406	0.687105333	0.851235159	3.646575	0	1.117557601	0.989218126	0.814141667	0.271640333	0.620106667	3.90952	0.618891493	0.379200609	1.555527249	2.200223333	1.744876667	1.2492865	0.22250024	1.2056235	1.97115	1.754105	1.246313	0.224751004	1.833898686	0.801854702	0.883384549	1.414794	2.283727784	0.786382622	1.880624228	0.30374425	1.20448	0.487851334	0.5031435	1.476525	1.798179333	0.9572835	1.045675	1.25521	0.429201052	1.243805333	0.775595095	0.652693454	0.916331912	0.435282738	0.403030046	0.70797106	2.325685	1.592150667	2.372286667	0.761120667	0	1.578416667	1.06414	0	1.2913155	1.395850333	1.556795	1.791599	0.742501	3.329465	0.534634793	1.194167	0.36800261	0.63147941	2.307916667	1.672637497	1.1601	0.458587301	1.232520002	1.26678	0.906211227	0.864717499	0.368961	0.369167899	0.066551374	0.790933	0	1.29580475	1.30592875	0.336135405	1.864063154	0.908523113	1.619818546	0.458674333	0.911663	0.885761442	0.128263333	0	0.212538656	1.61877	1.119674675	0.768517667	0.348839677	0.662954912	0.000143079	0	0	0.152743487	0.00038627	1.314932	1.083448667	0.623950333	0	0.724777474	1.283342725	132	15.0817	0	8.27199e-11	23.40763333	32.4463	36.7982	33.96013333	13.70301333	17.87163333	0.3	0.371428571	0.328571429	0.4	0.357142857	0.242857143	0.376190476	0.304761905	0.319047619	0.357142857	0.4	0.242857143	0.114285714	0.752380952	0.133333333	0.452380952	0.3	0.247619048	0.49047619	0.3	0.20952381	0.177033493	0.205741627	0.210526316	0.253588517	0.181818182	0.205741627	0.186602871	0.248803828	0.14354067	0.234449761	0.162679426	0.224880383	0.148325359	0.062200957	0.177033493	0.282296651	0.253588517	0.138755981	0.263157895	0.220095694	0.119617225	0.952380952	25.23809524	50.95238095	78.0952381	96.66666667	2.857142857	24.28571429	50	69.52380952	100	0.476190476	18.0952381	48.0952381	72.38095238	99.04761905	1.428571429	22.85714286	50.95238095	74.76190476	100	0.952380952	20.95238095	47.14285714	75.71428571	99.04761905	0.476190476	28.0952381	51.42857143	69.52380952	91.9047619	0.476190476	20.95238095	50.47619048	71.42857143	99.04761905	2.857142857	23.80952381	45.71428571	73.80952381	100	0.952380952	24.76190476	47.61904762	76.66666667	96.66666667	2.857142857	21.9047619	50	73.80952381	100	0.952380952	23.80952381	47.61904762	77.14285714	99.04761905	0.476190476	28.0952381	51.42857143	69.52380952	91.9047619	4.761904762	29.52380952	59.52380952	79.52380952	91.9047619	0.476190476	24.28571429	47.61904762	71.42857143	100	0.952380952	18.57142857	56.19047619	76.19047619	96.66666667	0.476190476	23.33333333	46.66666667	78.57142857	100	1.428571429	26.66666667	50.47619048	72.38095238	99.04761905	2.857142857	22.85714286	49.52380952	68.0952381	95.71428571	1.428571429	21.9047619	49.52380952	77.14285714	100	0.952380952	25.23809524	50.95238095	78.0952381	96.66666667	0.476190476	23.80952381	46.19047619	64.76190476	98.57142857	0.039556962	0.07278481	0.056962025	0.037974684	0.064873418	0.066455696	0.087025316	0.061708861	0.069620253	0.083860759	0.077531646	0.066455696	0.033227848	0.056962025	0.075949367	0.049050633	0.001584786	0.009508716	0.023771791	0.004754358	0.026941363	0.019017433	0.012678288	0.014263074	0.015847861	0.012678288	0.014263074	0.014263074	0.006339144	0.014263074	0.011093502	0.006339144	0.019017433	0.017432647	0.015847861	0.012678288	0.014263074	0.00792393	0.023771791	0.020602219	0.019017433	0.028526149	0.022187005	0.017432647	0.004754358	0.017432647	0.026941363	0.012678288	0.011093502	0.026941363	0.015847861	0.014263074	0.012678288	0.025356577	0.025356577	0.020602219	0.019017433	0.022187005	0.015847861	0.020602219	0.015847861	0.011093502	0.019017433	0.020602219	0.00792393	0.019017433	0.001584786	0.004754358	0.011093502	0.014263074	0.025356577	0.006339144	0.015847861	0.020602219	0.025356577	0.014263074	0.006339144	0.014263074	0.019017433	0.009508716	0	cyto	Cytoplasm	Soluble	0.0106	0.7646	0.012	0.0219	0.021	0.0023	0.0965	0.0002	0.0098	0.061	0	92159944	261844	12968187	3320	633	1076	3	358.67	182	99872300	chr5	3320	3	261	0.494	12	1	5	cyto	pero	none	none	none	Sobic.001G128400	0.287916	0.0179	1.062170911	Zm00042ab226410	0.000016	0	1	0	0	0	0.857124264	0.811700427	1.228421628	0	0.295146913	0	0	0	0	0	0.220636553	0	1.350448984	4.708293634	2.829985003	0.970497643	5.194081229	0.86093783	0.470517821	4.92750855	0.258675886	0.024203744	0.096023214	0.03122818	0.001232166	0.031446368	0.000610772	0	0.009248932	0.005864167	0	0	0	0	0	0	0	0	0	0	0	0	1	Cytoplasm	Soluble	0.850234664	49.77287622	0.577	0.629268293	0.504878	0.380487805	0.741463415	0.96	1.76	0.32	0.96	1.090909	2.181818	0	1.636364	0	1.090909	0.6666667	1.333333	0.3529412	1.647059	0	2	0	2	0.5454545	1.454545	0.8571429	2	0.2857143	0.8571429	0	2	0.8181818	1.909091	0.2727273	0	1.142857	0.2857143	2	0	2.571429	0.1538462	1.846154	1	0.5	1.5	1.333333	0.6666667	0.6666667	1.333333	0.6666667	0.6666667	2	1.333333	1.333333	0	0.4	2	0.8	0.8	0	0.2	1.8	1.52381	0.952381	0.3809524	1.142857	0	3	0	-948.52	0.24	0.44	0.08	0.24	0.181818182	0.363636364	0	0.272727273	0	0.181818182	0.333333333	0.666666667	0.176470588	0.823529412	0	1	0	1	0.272727273	0.727272727	0.214285714	0.5	0.071428571	0.214285714	0	1	0.272727273	0.636363636	0.090909091	0	0.19047619	0.047619048	0.333333333	0	0.428571429	0.076923077	0.923076923	1	0.25	0.75	0.333333333	0.166666667	0.166666667	0.333333333	0.111111111	0.111111111	0.333333333	0.222222222	0.222222222	0	0.1	0.5	0.2	0.2	0	0.1	0.9	0.380952381	0.238095238	0.095238095	0.285714286	0	1	0	Sobic.001G128400.1	M2	paired	singleton	108	1	6	5	231	2563.343803	0	0.059106428	1.5024255833534124	-2.828415588	1.0255495170103837
Zm00001eb143170	833.6873755	1013.628388	254.9498606	1552.709358	1721.323922	2553.307597	1026.442747	2223.337568	1078.659767	980.0485768	1259.414894	1347.793999	1432.731456	1373.48203	399.8891372	2561.688103	938.7063255	1432.786581	1688.351162	1749.357948	1364.264065	873.6195265	701.4914149	1320.072687	23	2561.688103	25.97965	30.3321	35.61265	29.4547	36.0176	28.4096	32.46585	27.39275	27.44765	27.4238	30.5519	26.07785	31.4968	25.0736	27.92345	26.78495	0.830527	11.79731	3.83359	10.2616525	41.2184	28.4445	42.3083	68.4208	61.3386	59.1874	44.2626	34.3902	41.1014	51.4503	0	39.1133	28.5141	29.2517	0	53.6692	35.1131	46.7403	51.0588	58.6608	57.4181	41.5025	36.6833	32.9497	22.84635	26.77895	33.7401	37.0769	16.40763333	37.30076	35.24426667	57.53143333	39.11336667	22.81033333	56.465	24.652	17.7021	48.13225	43.89845	26.92255	41.3861	38.3459	14.62053333	45.7209	44.20436667	63.6974	62.83486667	27.2032	43.85736667	50.1423	21.36715	18.1259	31.9418	22.3127	22.42826667	15.8591	12.64817333	46.24755	29.5076	28.92406667	44.2522	42.18386667	60.69103333	59.89135	24.6175	56.09195	20.0501	15.75385	34.73856667	37.48706667	12.80151667	27.0643	32.6464	30.0818	38.4844	31.181075	46.53746667	34.5973	31.9821	35.5823	48.2148	24.55465	35.78863333	49.2944	26.73535	21.24105	36.56013333	29.33633333	34.97956667	25.843425	35.71803333	20.9144	28.53023333	31.12604	44.69465	26.2443	28.4738	24.94593333	33.71216667	55.26946667	47.0414	20.84673333	47.29475	53.65006667	21.33645	39.52525	51.65785	20.55235	34.50526667	29.4395	23.16356667	42.653475	41.19156667	43.74973333	19.31546667	23.345	31.90153333	37.5706	26.5262	34.65196667	17.92803333	16.7794	9.720866667	24.8798	10.7699	36.4316	37.292075	34.76705	36.732925	34.13075	35.89055	115.7156667	112.1653333	110.852	20.1099	89.3652	119.892	119.1633333	112.99	118.371	106.4873333	114.762	108.6544667	1.6419245	48.7187	95.82486667	81.04376667	102.9519333	166.377	101.8943	117.0058	94.85205	41.6992909	171	166.377	0	5.440036667	55.60456667	52.1141	53.95373333	44.7415	80.48093333	85.67506667	0.339901478	0.374384236	0.285714286	0.433497537	0.339901478	0.226600985	0.300492611	0.349753695	0.349753695	0.354679803	0.418719212	0.226600985	0.098522167	0.763546798	0.137931034	0.482758621	0.21182266	0.305418719	0.433497537	0.339901478	0.226600985	0.267326733	0.183168317	0.198019802	0.297029703	0.178217822	0.138613861	0.183168317	0.207920792	0.262376238	0.321782178	0.153465347	0.163366337	0.143564356	0.00990099	0.247524752	0.178217822	0.267326733	0.099009901	0.277227723	0.148514851	0.173267327	0.985221675	22.16748768	42.85714286	68.96551724	100	1.97044335	27.09359606	53.20197044	77.33990148	99.50738916	0.492610837	21.67487685	48.76847291	71.42857143	96.0591133	1.97044335	26.60098522	51.72413793	77.33990148	99.50738916	0.985221675	22.66009852	41.87192118	68.4729064	93.59605911	0.492610837	18.71921182	52.21674877	78.81773399	100	0.492610837	21.67487685	48.76847291	71.42857143	96.0591133	1.97044335	26.10837438	52.70935961	77.33990148	99.50738916	0.985221675	22.16748768	44.33497537	68.96551724	100	1.97044335	25.61576355	48.27586207	75.86206897	99.50738916	0.985221675	24.13793103	47.78325123	69.95073892	99.01477833	0.492610837	18.71921182	52.21674877	78.81773399	100	5.418719212	28.07881773	61.57635468	80.2955665	100	0.492610837	25.12315271	50.73891626	75.86206897	99.50738916	0.985221675	15.7635468	33.00492611	58.12807882	85.22167488	0.492610837	22.66009852	48.27586207	69.95073892	100	6.403940887	25.12315271	51.72413793	84.2364532	98.02955665	1.97044335	23.15270936	47.29064039	77.83251232	99.01477833	1.97044335	25.61576355	49.26108374	76.84729064	99.50738916	0.985221675	22.16748768	42.85714286	68.96551724	100	0.492610837	25.12315271	58.62068966	76.3546798	99.01477833	0.076923077	0.052373159	0.075286416	0.050736498	0.076923077	0.060556465	0.047463175	0.06710311	0.090016367	0.081833061	0.078559738	0.037643208	0.011456628	0.057283142	0.086743044	0.049099836	0.01147541	0.018032787	0.029508197	0.018032787	0.014754098	0.013114754	0.01147541	0.013114754	0.02295082	0.024590164	0.02295082	0.004918033	0.001639344	0.009836066	0.031147541	0.008196721	0.040983607	0.009836066	0.018032787	0.008196721	0.016393443	0.013114754	0.014754098	0.016393443	0.018032787	0.014754098	0.013114754	0.001639344	0.003278689	0.019672131	0.024590164	0.019672131	0.02295082	0.018032787	0.024590164	0.02295082	0.029508197	0.016393443	0.016393443	0.019672131	0.027868852	0.024590164	0.01147541	0.014754098	0.004918033	0.009836066	0.009836066	0.013114754	0.001639344	0.006557377	0.003278689	0	0.016393443	0.018032787	0.004918033	0.018032787	0.021311475	0.018032787	0.031147541	0.016393443	0.001639344	0.018032787	0.021311475	0.008196721	0	nucl	Mitochondrion	Membrane	0.0104	0.0115	0.004	0.4769	0.0578	0.1845	0.1594	0.0272	0.0259	0.0425	1	74818391	161207270	75933922	5568	612	1191	6	198.5	276	-43160683	chr3	5568	1	303	0.607	8	2	2	nucl	mito	plas	chlo_mito	E.R._plas	Sobic.003G405900	0.132316	0.0334	1.25242601	Zm00042ab147690	0.016816	0	1	0	0	0	0	0	0	0	0	0	0	0	0	0	0	0	0	0	0	0	0	0	0	0	0	0.024915753	0.00165385	0.014583823	0.005318636	0.000234558	0.000428936	0.000141628	0	0.005576168	0	0	0	0	0	0	0	0	0	0	0	0	1	Mitochondrion	Membrane	0.865968981	58.90520564	0.539	0.607329843	0.5235602	0.439790576	0.586387435	0.8	0.96	1.6	0.64	0	0	0.6666667	1.333333	0.6666667	3.333333	1.090909	0.9090909	0.7692308	1.230769	1	1	1	1	0.5333333	1.466667	0	1.666667	2	0.3333333	2	0	1.2	1.2	0.6	0	1.263158	1.263158	0.6315789	0.3157895	2.526316	0.1818182	1.818182	1	0.2222222	1.777778	1	1.333333	1.333333	0.3333333	1.285714	1.285714	1.714286	0.4285714	0	1.285714	0.5	1.5	1	1	1	0	2	2.222222	0.8888889	0	0.8888889	0	3	0	-890.17	0.2	0.24	0.4	0.16	0	0	0.111111111	0.222222222	0.111111111	0.555555556	0.545454545	0.454545455	0.384615385	0.615384615	0.5	0.5	0.5	0.5	0.266666667	0.733333333	0	0.416666667	0.5	0.083333333	1	0	0.4	0.4	0.2	0	0.210526316	0.210526316	0.105263158	0.052631579	0.421052632	0.090909091	0.909090909	1	0.111111111	0.888888889	0.25	0.333333333	0.333333333	0.083333333	0.214285714	0.214285714	0.285714286	0.071428571	0	0.214285714	0.125	0.375	0.25	0.25	1	0	1	0.555555556	0.222222222	0	0.222222222	0	1	0	Sobic.003G405900.1	M1	nc	singleton	94					2561.688103	0	0.099559312	1.0032822143041569	-2.307001714	1.3877207176398958
Zm00001eb309660	660.7349864	1018.308658	24.154236	1574.599042	1639.857131	1313.112574	769.1591682	547.4406923	258.1064887	1727.480588	712.7792255	1066.591001	643.3102762	502.321318	654.6674522	1073.893809	435.01837	1148.590707	652.9543998	1191.254041	355.5118504	2559.742365	1001.993624	936.1557393	23	2559.742365	0.49137	0.698511	0.660247	0.464214	0.6512335	0.5163565	0.489102	0.495559	0.735069	0.8017515	0.7984745	0.512248	0.758161	0.320726	0.650705	0.727137	0	0.10297845	0	0.001133883	0.0130172	0	0	0.0222739	0.0169459	0.0179254	0	0.11142	0	0	0	0.0150886	0.022592	0	0	0	0	0	0	0	0	0.0117504	0.0247107	0	0.08292835	0.0768015	0.1003212	0.018498153	0.204236667	0.5225728	0.523673333	0.464296333	0.127058533	0.017620796	0.13102665	0.411132	0.1788845	0.2910355	0.13641235	0.1914509	0.623579	0.4239358	0.337151	0.36723675	0.454470667	0.125443867	0.179537333	0.167501	0.327452333	0.06119845	0.252866	0.468119	0.169987667	0.268746	0.501071333	0.245830333	0.335055667	0.5766135	0.2536165	0.111629767	0.297171271	0.33815	0.1547757	0.1816405	0.055438333	0.1828205	0.4442695	0.2893775	0.649528333	0.917292333	0.348712833	0.309192	0.260656667	0.161771333	0.223443667	0.53856875	0.263837333	0.290697667	0.393269667	0.262514667	0.11787	0.2635795	0.219017333	0.126664	0.2575835	0.3442835	0.375912333	0.801905333	0.348557667	0.15480475	0.474423	0.160869333	0.307562333	0.369295384	0.452347	0.0843968	0.274339	0.683302333	0.534054	0.301266	0.174372	0.056067424	0.1895055	0.157882067	0.1422345	0.205272	0.09832745	0.198865	0.267675	0.714704667	0.774019667	0.25552125	0.566885	0.278276667	0.181098333	0.245211	0.783441333	0.232242	0.246335667	0.482568667	0.218354333	0.171231667	0.0846337	0.235243	0.0649696	0.334016	0.35387525	0.455722	0.220323	0.31942525	0.22877925	0.311533667	0.275451667	0.210845333	0.0341894	0.340160333	0.709071	0.323743333	0.399189667	0.290922667	0.195291667	0.218285667	0.324660667	0.00573235	0.0799675	0.399878	0.1784017	0.179671667	0.343935	0.567854	0.342840467	0.237706	0.307608955	156	0.917292333	0	1.03126e-07	18.51573333	21.47753333	73.75873333	0	20.41183333	26.10056667	0.340227508	0.340227508	0.319544984	0.365046536	0.380558428	0.254395036	0.349534643	0.285418821	0.365046536	0.308169597	0.437435367	0.254395036	0.127197518	0.723888314	0.148914168	0.497414685	0.250258532	0.252326784	0.422957601	0.340227508	0.236814891	0.219461698	0.240165631	0.216356108	0.270186335	0.173913043	0.1873706	0.191511387	0.287784679	0.202898551	0.262939959	0.148033126	0.213250518	0.19047619	0.033126294	0.217391304	0.256728778	0.226708075	0.126293996	0.298136646	0.199792961	0.161490683	0.723888314	21.61323681	45.19131334	73.21613237	99.79317477	0.206825233	28.64529473	54.60186143	76.21509824	100	0.103412616	25.85315408	49.32781799	75.18097208	99.58634953	0.206825233	25.12926577	50.46535677	72.8024819	100	0.413650465	22.54395036	49.22440538	74.76732161	99.79317477	0.103412616	25.85315408	50.98241986	76.31851086	98.96587384	0.103412616	26.16339193	50.15511892	75.90486039	99.58634953	0.206825233	28.64529473	54.49844881	75.07755946	100	0.723888314	21.82006205	46.53567735	73.21613237	99.79317477	0.206825233	23.78490176	48.91416753	71.76835574	100	0.413650465	24.19855222	49.63805584	74.76732161	99.79317477	0.103412616	25.85315408	50.98241986	76.31851086	98.96587384	0.723888314	22.33712513	46.32885212	75.49120993	98.96587384	0.103412616	26.88728025	52.43019648	76.00827301	100	0.930713547	20.78593588	42.70941055	69.70010341	98.24198552	0.103412616	22.44053775	49.84488108	74.97414685	99.68976215	1.447776629	27.61116856	52.11995863	75.28438469	99.89658738	0.517063082	26.26680455	48.60392968	72.69906929	100	0.206825233	27.1975181	53.56773526	76.00827301	100	0.723888314	21.61323681	45.19131334	73.21613237	99.79317477	0.103412616	27.09410548	49.43123061	74.56049638	99.89658738	0.060971409	0.059249053	0.070961075	0.060626938	0.073027902	0.056837754	0.033758181	0.076128143	0.088529108	0.060971409	0.068894247	0.048225973	0.029280055	0.062693765	0.093007234	0.056837754	0.011716058	0.016195727	0.022398346	0.010337698	0.017918677	0.012749828	0.007925569	0.020675396	0.021709166	0.017574087	0.022742936	0.008959338	0.007925569	0.015506547	0.024810476	0.012405238	0.019641626	0.017229497	0.017918677	0.018263267	0.021364576	0.010682288	0.007580979	0.017229497	0.009648518	0.007925569	0.009303928	0.006891799	0.007580979	0.021709166	0.027911785	0.018952447	0.024465886	0.015851137	0.024810476	0.023432116	0.016195727	0.013783598	0.009303928	0.021709166	0.025844245	0.014817367	0.012405238	0.015851137	0.006891799	0.012060648	0.015506547	0.013783598	0.005168849	0.009993108	0.005858029	0.008270159	0.017574087	0.019641626	0.008959338	0.016540317	0.031357684	0.020675396	0.024465886	0.016540317	0.006891799	0.013439008	0.024810476	0.011716058	0	cyto	Cytoplasm	Soluble	0.1641	0.6317	0.0017	0.0176	0.0327	0.0162	0.0174	0.0139	0.0339	0.0706	0	33740593	67186128	50073765	5528	2904	3327	10	332.7	134	2103319	chr7	5528	1	289	0.402	31	2	12	cyto	none	none	none	none	Sobic.002G167000	0.130116	0.0081	1.062252144	Zm00042ab324430	0.002816	0.0005	1	0	0	0	1.021025769	1.325915408	2.042051537	0	0.149275628	0	0	0	0	0	0.062651975	0	1.715142426	2.672763614	3.087256367	3.490557351	2.120381846	1.969689431	4.289316502	1.871088905	0.602009334	0.017628773	0.037239123	0.010569618	0	0.059622099	0.005835118	0	0	0	0	0	0	0	0	0	0	0	0	0	0	0	1	Cytoplasm	Soluble	0.971023418	60.26839492	0.506	0.609257266	0.4967707	0.384284177	0.533907427	1.611111	1.055556	0.8888889	0.4444444	1.028571	0.9428571	0.5142857	0.7714286	0.9428571	1.8	0.88	1.12	1.121212	0.8787879	0.9090909	1.090909	0.7567568	1.243243	0.7948718	1.205128	1.358491	0.754717	0.9811321	0.9056604	1.083333	0.9166667	1.08	1.38	0.54	0.1967213	0.9836066	1.278689	1.622951	0.2459016	1.672131	0.3773585	1.622642	1	1	1	0.9090909	0.6363636	1.636364	0.8181818	1.5	0.9642857	1.607143	0.9642857	0.3214286	0.6428571	1.333333	1.019608	1.333333	0.3137255	1	0.6896552	1.310345	1.5	1.071429	0.2857143	1.142857	3	0	0	-4090.3	0.402777778	0.263888889	0.222222222	0.111111111	0.171428571	0.157142857	0.085714286	0.128571429	0.157142857	0.3	0.44	0.56	0.560606061	0.439393939	0.454545455	0.545454545	0.378378378	0.621621622	0.397435897	0.602564103	0.339622642	0.188679245	0.245283019	0.226415094	0.541666667	0.458333333	0.36	0.46	0.18	0.032786885	0.163934426	0.213114754	0.270491803	0.040983607	0.278688525	0.188679245	0.811320755	1	0.5	0.5	0.227272727	0.159090909	0.409090909	0.204545455	0.25	0.160714286	0.267857143	0.160714286	0.053571429	0.107142857	0.333333333	0.254901961	0.333333333	0.078431373	1	0.344827586	0.655172414	0.375	0.267857143	0.071428571	0.285714286	1	0	0	Sobic.002G167000.1	M1	singleton	singleton	46	0	0	0	115	2559.742365	0	0.009474894	1.4817775093994232	-4.659109677	1.2482482324111284
Zm00001eb414760	1409.230955	1217.70768	153.0373203	521.9297948	926.3327612	406.1062231	546.1859954	654.9735414	2558.137507	781.3616097	487.4130739	549.0843189	558.9543503	565.1670083	153.6018265	911.50043	1167.71857	1019.729306	317.3006594	158.0525783	1104.532673	1660.134454	499.1462877	796.8408228	23	2558.137507	0.8783765	1.263851	1.943135	0.9993645	1.812555	2.105855	1.34915	2.915875	1.73557	1.3843895	2.74463	1.632995	2.01066	0.9471765	0.7727385	1.326757	0	0.010126011	0.025059827	0	8.98004	14.3181	14.1473	11.087	8.82644	14.3007	18.0387	11.1047	10.827	14.8807	0	13.5445	10.9807	10.8252	0	13.9021	5.88292	9.59719	12.8402	11.4028	13.4081	15.7343	12.7181	11.9927	0.8722495	1.46529	1.531335	1.669845	0.138356537	1.4559302	0.830588933	0.137384593	1.647263333	0.584456823	1.77816	0.27918233	1.69355	1.401507199	0.73813875	4.399438	1.185418	0.5385664	0.508310969	0.559729301	0.545695999	0.70730973	0.570092333	0.514296	0.491674	2.185275	0.64889621	0.806111	0.000210514	0.865661333	0.679975667	1.472466667	1.818448667	0.6960145	0.444670625	0.416722333	0.160364026	0.827471	0.290830667	0.54886	0.424448667	2.46071	0.462460555	0.5797685	0.794109333	0.904454667	1.111138766	0.66144288	0.000245087	0.84376476	1.01667929	0.49216225	0.522960866	0.868366199	0.353130561	0.817062	1.30749	1.0681955	1.897183333	2.725905	0.925333	0.795946	1.474183338	0.991195667	0.000144503	0.121359744	0.218111958	0.155896788	1.423229	3.5955056	0.137908192	0.504802754	0.670279091	0.707193	1.147623667	0.224180481	0.000229369	0.310369197	1.58829	0.36650162	0.808979	1.61418	1.82049	1.0961095	0.442000667	0.954459333	0.845248667	1.658612	0.415868	0.129123618	2.444198667	0.882312052	0.447514333	0.000121777	0.186110704	1.29513	5.73761	0.575298333	5.40201	0.414358	0	0.6125975	0.6511785	0.4700835	0.57582475	0.81964975	0.49762025	1.166556333	1.613749667	0.500564	2.169496667	0	1.531561	0.758212667	0.278534371	0.579696333	0.945702	0.707529333	0.421702138	0	1.144289	0.580124667	5.362526667	0.974588333	0.369226667	0.514223667	0.875007532	0.3913515	2.543362389	165	18.0387	0	3.09127e-05	22.48353333	22.0944	8.79513	0.215933667	56.44463333	47.281	0.333333333	0.397286822	0.269379845	0.432170543	0.372093023	0.195736434	0.28875969	0.356589147	0.354651163	0.319767442	0.484496124	0.195736434	0.098837209	0.744186047	0.156976744	0.463178295	0.222868217	0.313953488	0.374031008	0.333333333	0.292635659	0.25631068	0.213592233	0.184466019	0.300970874	0.147572816	0.176699029	0.180582524	0.233009709	0.233009709	0.287378641	0.104854369	0.219417476	0.155339806	0.023300971	0.248543689	0.188349515	0.244660194	0.145631068	0.27184466	0.201941748	0.198058252	0.968992248	23.0620155	46.31782946	76.1627907	99.80620155	0.387596899	35.46511628	57.36434109	78.48837209	100	0.19379845	17.63565891	35.85271318	64.53488372	99.03100775	0.387596899	32.17054264	55.23255814	78.10077519	100	0.775193798	21.31782946	44.96124031	71.31782946	98.8372093	0.19379845	14.53488372	38.37209302	72.09302326	99.80620155	0.19379845	18.60465116	39.34108527	66.66666667	99.03100775	0.387596899	32.55813953	57.17054264	77.71317829	100	0.968992248	23.64341085	46.70542636	76.35658915	99.80620155	0.387596899	29.65116279	55.62015504	80.62015504	99.41860465	0.775193798	24.41860465	48.64341085	70.54263566	100	0.19379845	14.53488372	38.37209302	72.09302326	99.80620155	1.937984496	9.108527132	31.97674419	69.76744186	99.80620155	0.19379845	25.96899225	52.71317829	75.7751938	100	0.968992248	29.26356589	45.93023256	72.48062016	97.28682171	0.19379845	18.02325581	41.66666667	71.51162791	99.80620155	1.162790698	23.25581395	48.8372093	73.8372093	99.03100775	0.387596899	39.14728682	58.13953488	78.10077519	100	0.775193798	18.99224806	41.08527132	67.82945736	99.41860465	0.968992248	23.0620155	46.31782946	76.1627907	99.80620155	0.19379845	38.56589147	60.46511628	77.51937984	100	0.070967742	0.047741935	0.076774194	0.066451613	0.083225806	0.065806452	0.039354839	0.070322581	0.083225806	0.070322581	0.047741935	0.04	0.024516129	0.07483871	0.077419355	0.061290323	0.021304067	0.012265978	0.023240801	0.014202711	0.0174306	0.014848289	0.003873467	0.0116204	0.025177534	0.021949645	0.015493867	0.014202711	0.009038089	0.022595223	0.018721756	0.016139445	0.023240801	0.014202711	0.029051001	0.016785023	0.022595223	0.010329245	0.012911556	0.020012912	0.008392511	0.012265978	0.012911556	0.0058102	0.006455778	0.019367334	0.027759845	0.016785023	0.023240801	0.016139445	0.021304067	0.021949645	0.018076178	0.018721756	0.013557134	0.020012912	0.021949645	0.009683667	0.008392511	0.007746934	0.003873467	0.012265978	0.0116204	0.012265978	0.003227889	0.005164622	0.003227889	0.012911556	0.025177534	0.021949645	0.009038089	0.018721756	0.027759845	0.026468689	0.010974822	0.012265978	0.005164622	0.020658489	0.019367334	0.016139445	0	chlo	Cytoplasm	Soluble	0.2518	0.5925	0.0019	0.0127	0.0537	0.0031	0.0152	0.0352	0.0328	0.0011	0	20639704	60740104	37670902	3297	1551	1978	6	329.67	134	3705941	chr10	3538	5	293	0.44	14	6	6	chlo	nucl	mito	none	none	Sobic.007G059900	0.127216	0.0345	1.271192303	Zm00042ab434630	0.000016	0.001	2	0.125236497	0.041859803	0.076210272	38.30669893	3.514975748	87.04244678	0.075462269	0.844970414	0.152923538	0	0	0	0	0.326798998	0	6.738059532	13.61187849	116.9727135	3.302907139	11.51596615	38.55420715	1.300770167	11.815548	1.655525667	0.017668134	0.024775025	0.031158544	0.001416283	0.009007655	0.009503354	0.000141628	0	0.008578719	0	0	0	0	0	0	0	0	0	0	0	0	1	Cytoplasm	Soluble	0.924496212	60.28064828	0.5	0.617821782	0.5188119	0.41980198	0.471287129	1.304348	0.9565217	1.304348	0.4347826	1.142857	1.428571	0.2857143	2.285714	0.2857143	0.5714286	1.25	0.75	1.25	0.75	1.142857	0.8571429	0.5	1.5	0.7755102	1.22449	1.111111	1.777778	0.4444444	0.6666667	1.636364	0.3636364	1.222222	1.222222	0.5555556	0.125	1.5	1	0.875	0.5	2	0.6666667	1.333333	1	0.8888889	1.111111	1.490196	0.5490196	1.411765	0.5490196	1.6	0.5333333	2.133333	0.6666667	0.4	0.6666667	0.5	1	2.333333	0.1666667	1	1.6	0.4	1.714286	0.7142857	0.5714286	1	0	3	0	-2183.22	0.326086957	0.239130435	0.326086957	0.108695652	0.19047619	0.238095238	0.047619048	0.380952381	0.047619048	0.095238095	0.625	0.375	0.625	0.375	0.571428571	0.428571429	0.25	0.75	0.387755102	0.612244898	0.277777778	0.444444444	0.111111111	0.166666667	0.818181818	0.181818182	0.407407407	0.407407407	0.185185185	0.020833333	0.25	0.166666667	0.145833333	0.083333333	0.333333333	0.333333333	0.666666667	1	0.444444444	0.555555556	0.37254902	0.137254902	0.352941176	0.137254902	0.266666667	0.088888889	0.355555556	0.111111111	0.066666667	0.111111111	0.125	0.25	0.583333333	0.041666667	1	0.8	0.2	0.428571429	0.178571429	0.142857143	0.25	0	1	0	Sobic.007G059900.1	M1	paired	singleton	95	0	26	7	301	2558.137507	0	0.059860478	1.540921556031054	-2.815738789	2.4711056914053304
Zm00001eb097240	633.7506907	238.2087186	2556.345591	397.3748296	565.9550574	427.7650918	0	842.9823731	314.8963431	415.1582484	0	310.815511	0	257.0127153	0	34.68076293	0	195.2131415	47.89180501	0	0	572.0640945	66.34192351	492.2785561	16	2556.345591	4.972605	7.008505	5.81936	6.86633	6.43747	7.216085	5.52826	8.33118	5.72029	6.737085	6.889675	5.38622	6.32038	5.632985	5.604475	7.58103	89.7484	71.368175	172.0059	8.006735	0.61919	0	1.48092	0.802809	1.33688	1.98924	0.0474383	0.852643	1.03654	0.758067	0	1.95334	3.32684	2.05204	0	2.06146	1.30918	1.685	1.98081	0.714819	1.54332	2.37934	1.50524	2.55587	9.283525	5.25715	9.6074	3.098615	67.25653333	9.205036	2.928016667	5.091056667	3.92629	5.348383333	16.5994	15.574	23.38135	15.9769	14.757775	15.35095	2.337303333	2.016098	6.82779	9.6399775	7.122556667	2.474266667	4.271003333	5.964446667	1.980893333	14.2393	15.86565	16.9508	5.760953333	5.041816667	3.664823333	3.499873333	7.810536667	20.4711	7.22835	5.370856667	4.870955	4.13096	4.44029	7.502265	6.063576667	16.81785	13.3639	19.483	2.783553333	2.726323333	8.205961667	5.9389	4.611946667	3.816943333	10.77416667	5.4226125	13.75863333	18.89346667	20.55666667	10.01304	18.4937	19.2849	15.863	14.8231	14.23825	19.39875	14.84296667	6.070123333	6.165183333	7.7578175	8.91834	6.21554	3.73671	3.630684	11.28515	6.427023333	20.1426	3.21377	11.00117	3.870706667	5.19984	4.879173333	15.73035	15.8531	22.5619	12.0238	18.06605	16.12865	12.33766667	4.916666667	7.565666667	4.0626325	5.87335	7.996853333	10.34872	3.901243333	3.81934	8.3287	6.022866667	23.41193333	6.517223333	5.898913333	3.294046667	3.35601	2.48275	4.0435675	3.426075	4.2745625	3.4418075	4.0640075	3.37734	8.3788	10.88732333	2.881966667	1.248997	17.2699	6.89203	15.52256667	16.46396667	7.420786667	3.660313333	8.721423333	14.91713333	104.045125	6.335223333	3.86282	6.516993333	3.28742	1.663886667	4.346883333	22.02216667	6.658175	11.03624256	170	172.0059	0	57.59893333	27.59896667	28.3666	20.66046667	373.042	59.94413333	32.9079	0.302690583	0.392376682	0.304932735	0.412556054	0.316143498	0.271300448	0.358744395	0.313901345	0.32735426	0.352017937	0.376681614	0.271300448	0.118834081	0.746636771	0.134529148	0.394618834	0.30044843	0.304932735	0.405829596	0.302690583	0.291479821	0.22247191	0.204494382	0.217977528	0.298876404	0.208988764	0.17752809	0.202247191	0.251685393	0.206741573	0.283146067	0.184269663	0.202247191	0.179775281	0.026966292	0.206741573	0.240449438	0.258426966	0.191011236	0.26741573	0.217977528	0.159550562	0.448430493	25.11210762	46.86098655	73.99103139	99.77578475	1.121076233	26.9058296	50.89686099	76.23318386	99.10313901	0.224215247	20.40358744	48.20627803	73.31838565	100	0.448430493	28.02690583	54.48430493	79.59641256	99.77578475	0.67264574	20.40358744	48.20627803	72.64573991	99.32735426	0.224215247	22.86995516	43.04932735	67.26457399	100	0.224215247	21.97309417	48.20627803	73.31838565	100	2.466367713	28.02690583	53.13901345	77.57847534	99.10313901	0.448430493	25.11210762	46.41255605	73.76681614	99.77578475	0.448430493	27.13004484	53.13901345	80.2690583	99.77578475	0.67264574	24.43946188	51.79372197	72.64573991	99.32735426	0.224215247	22.86995516	43.04932735	67.26457399	100	3.3632287	25.11210762	43.04932735	65.69506726	95.96412556	0.224215247	24.21524664	50.22421525	74.88789238	100	0.448430493	27.80269058	57.17488789	83.40807175	99.77578475	0.224215247	25.56053812	47.08520179	72.64573991	100	0.67264574	24.43946188	51.34529148	75.56053812	97.30941704	0.448430493	23.99103139	50.89686099	76.9058296	99.77578475	0.67264574	23.31838565	50.44843049	73.31838565	99.10313901	0.448430493	25.11210762	46.86098655	73.99103139	99.77578475	0.224215247	26.00896861	50.22421525	76.00896861	100	0.085820896	0.061940299	0.067910448	0.07761194	0.079850746	0.03880597	0.024626866	0.067910448	0.076865672	0.047014925	0.057462687	0.051492537	0.050746269	0.063432836	0.082835821	0.065671642	0.026885736	0.011949216	0.031366692	0.015683346	0.02240478	0.012696042	0.006721434	0.020164302	0.023151606	0.015683346	0.016430172	0.012696042	0.015683346	0.020911128	0.02987304	0.01120239	0.029126214	0.014189694	0.017176998	0.019417476	0.013442868	0.005227782	0.00373413	0.016430172	0.005974608	0.00746826	0.006721434	0.004480956	0.013442868	0.019417476	0.019417476	0.015683346	0.020911128	0.017923824	0.013442868	0.023898432	0.017176998	0.006721434	0.005974608	0.017176998	0.023898432	0.008961912	0.01120239	0.013442868	0.00746826	0.006721434	0.017176998	0.020164302	0.008961912	0.017923824	0.005974608	0.017923824	0.026885736	0.014189694	0.008215086	0.014189694	0.023898432	0.01493652	0.023151606	0.020911128	0.014189694	0.016430172	0.016430172	0.01867065	0	cyto	Cytoplasm	Soluble	0.0508	0.6715	0.0076	0.0086	0.0067	0.0052	0.0121	0.0015	0.028	0.2081	0	78953558	53812190	175112812	6535	1341	1867	12	155.58	305	-53950301	chr2	6535	1	221	0.65	23	0	11	cyto	nucl	none	none	none	Sobic.002G103800	0.136016	0.0169	1.124250088	Zm00042ab099640	0.051816	0.0208	2	0.050694417	0.028663023	0	1.513590934	3.327075407	11.23128346	0	0	0	0	0	0	0	0.085226749	0	0.383227136	1.757433609	2.263988003	0.981072908	4.324180905	2.470016373	0.517351771	4.524347543	1.986630801	0.012411035	0.039889427	0.04445961	0.000637327	0.03562364	0.0044937	0	0	0.00428936	0	0	0	0	0	0	0	0	0	0	0	0	1	Cytoplasm	Soluble	0.922322583	59.43687984	0.444	0.52900232	0.4535963	0.378190255	0.43387471	1.925926	0.1481481	1.62963	0.2962963	0.4	1.2	0.4	1.2	2.4	0.4	1.571429	0.4285714	1.055556	0.9444444	1	1	1	1	1.25	0.75	1.125	0.75	1.25	0.875	1.090909	0.9090909	0.8181818	1.636364	0.5454545	0.4615385	1.076923	1.692308	1.692308	0.6153846	0.4615385	0.7894737	1.210526	1	0.8888889	1.111111	1.263158	0.6315789	1.894737	0.2105263	0.8571429	1.028571	1.885714	0.1714286	0.6857143	1.371429	1.481481	1.037037	1.185185	0.2962963	1	1.083333	0.9166667	1.647059	0.5882353	0.3529412	1.411765	0	3	0	-1794.33	0.481481481	0.037037037	0.407407407	0.074074074	0.066666667	0.2	0.066666667	0.2	0.4	0.066666667	0.785714286	0.214285714	0.527777778	0.472222222	0.5	0.5	0.5	0.5	0.625	0.375	0.28125	0.1875	0.3125	0.21875	0.545454545	0.454545455	0.272727273	0.545454545	0.181818182	0.076923077	0.179487179	0.282051282	0.282051282	0.102564103	0.076923077	0.394736842	0.605263158	1	0.444444444	0.555555556	0.315789474	0.157894737	0.473684211	0.052631579	0.142857143	0.171428571	0.314285714	0.028571429	0.114285714	0.228571429	0.37037037	0.259259259	0.296296296	0.074074074	1	0.541666667	0.458333333	0.411764706	0.147058824	0.088235294	0.352941176	0	1	0	Sobic.002G103800.1	M2	singleton	singleton	73	0	0	1	42	842.9823731	1	3.032260752	1.330147730523443	1.1093084642176223	1.2751603373304228
Zm00001eb142230	193.396918	297.2403503	0	515.6729456	2555.582211	99.6536044	0	0	0	189.3164456	0	711.0368277	79.35336509	57.50941142	0	0	227.8356006	144.6359601	307.5705355	65.06873396	0	211.2638536	1053.547983	447.2456497	15	2555.582211	2.43508	3.42542	2.97998	2.69474	5.227805	2.89283	2.353155	2.659643	3.85361	2.8786005	2.700615	2.54633	5.13199	1.768485	3.413465	1.86858	0	0	0	0	59.5601	36.5249	54.9839	11.3693	19.9058	18.4275	108.123	175.716	114.414	54.5573	0	35.3002	28.6191	17.3736	0	52.1954	92.9376	60.8044	41.4101	24.5576	29.2344	21.0103	18.3581	14.5426	14.56315	21.19185	26.02825	73.98705	1.333983333	0.0424526	0.516084333	0.328742	0.440338333	0	8.01521	2.757325	5.667875	9.25012	11.6404725	2.24703	0.252288667	0.0226474	31.58883333	2.05956575	0.586944667	1.096382	0.413000333	0.227832333	0.040127667	6.9507	1.62672	2.82944	14.16686667	0.367244333	0.158833333	3.742473333	11.64700333	8.081775	0.73240125	0.427165333	2.72485	1.291649333	0.223648667	0.916498	0	13.41665	2.70503	3.262355	0.387013	0.113310333	0.145946833	37.69186667	1.143347667	1.684113333	7.259123333	0.68695275	5.249776667	10.30618333	10.55411	10.85634667	5.69408	4.202315	4.870896667	11.43965	2.82857	4.24899	20.5331	0.499362	18.97306667	5.17615	11.82363333	0.213772667	1.55854	0.1963336	1.76283	0.998206	9.829106667	0.259031	0.1349916	0.331474333	0.133528	0	11.49875	14.63146667	2.45429	15.24955	18.5316	2.22655	8.06631	0.320389667	2.20551	9.2520775	16.43196667	7.657986667	4.285803333	2.649833333	0.942641333	0.951559	0.848799667	10.23527	5.29327	5.579713333	1.60421	3.47477	3.82714	0.40512075	0.390759325	0.2396885	0.287767	0.29863925	0.3568905	191.2543333	236.664	0.964305	0.0786934	101.2914333	6.38023	39.0422	57.37966667	31.8432	7.266433333	1.878316667	6.828613333	0	0.776359333	0.561846333	2.51857	0.490423	0.0274911	0.865753667	86.90363333	135.0645	16.53326191	162	236.664	0	0.0209739	0	0	0	0	0.443547667	0.119777333	0.254385965	0.456140351	0.289473684	0.429824561	0.298245614	0.271929825	0.333333333	0.377192982	0.289473684	0.394736842	0.333333333	0.271929825	0.122807018	0.789473684	0.087719298	0.421052632	0.263157895	0.315789474	0.50877193	0.254385965	0.236842105	0.150442478	0.150442478	0.212389381	0.203539823	0.159292035	0.150442478	0.194690265	0.221238938	0.132743363	0.230088496	0.150442478	0.159292035	0.14159292	0.03539823	0.14159292	0.194690265	0.212389381	0.159292035	0.238938053	0.17699115	0.061946903	7.01754386	25.43859649	50.87719298	77.19298246	99.12280702	1.754385965	24.56140351	47.36842105	65.78947368	100	0.877192982	12.28070175	48.24561404	78.94736842	98.24561404	1.754385965	23.68421053	47.36842105	69.29824561	100	3.50877193	14.03508772	42.98245614	72.80701754	98.24561404	0.877192982	26.31578947	52.63157895	80.70175439	96.49122807	0.877192982	13.15789474	52.63157895	78.94736842	98.24561404	1.754385965	21.92982456	40.35087719	60.52631579	100	7.01754386	26.31578947	51.75438596	78.07017544	99.12280702	1.754385965	24.56140351	49.12280702	69.29824561	100	3.50877193	14.9122807	42.10526316	72.80701754	98.24561404	0.877192982	26.31578947	52.63157895	80.70175439	96.49122807	7.01754386	25.43859649	44.73684211	68.42105263	96.49122807	0.877192982	21.92982456	48.24561404	72.80701754	100	14.03508772	35.0877193	57.89473684	78.07017544	99.12280702	0.877192982	27.19298246	46.49122807	68.42105263	100	3.50877193	13.15789474	52.63157895	81.57894737	98.24561404	1.754385965	19.29824561	55.26315789	71.92982456	99.12280702	2.631578947	21.92982456	49.12280702	72.80701754	100	7.01754386	25.43859649	50.87719298	77.19298246	99.12280702	0.877192982	23.68421053	39.47368421	70.1754386	86.84210526	0.031976744	0.066860465	0.037790698	0.01744186	0.055232558	0.072674419	0.148255814	0.063953488	0.049418605	0.13372093	0.119186047	0.055232558	0.01744186	0.066860465	0.052325581	0.011627907	0	0.011661808	0.017492711	0	0.011661808	0.014577259	0.032069971	0.008746356	0.008746356	0.014577259	0.011661808	0.002915452	0	0.011661808	0.005830904	0	0.017492711	0.020408163	0.002915452	0.014577259	0.011661808	0.008746356	0.032069971	0.020408163	0.014577259	0.055393586	0.055393586	0.023323615	0.011661808	0.017492711	0.026239067	0.008746356	0.011661808	0.020408163	0.017492711	0	0.017492711	0.029154519	0.055393586	0.032069971	0.023323615	0.049562682	0.029154519	0.017492711	0.005830904	0.026239067	0.020408163	0.002915452	0.002915452	0.014577259	0	0	0.014577259	0.020408163	0.029154519	0.002915452	0.002915452	0.014577259	0.023323615	0.011661808	0	0.011661808	0	0	0	chlo	Mitochondrion	Soluble	0.0169	0.0857	0.0115	0.8651	0.0007	0.0004	0.0064	0.0001	0.0003	0.0129	0	69980468	156369348	80771846	826	345	826	1	826	123	-38325131	chr3	826	1	358	0.422	3	1	1	chlo	chlo_mito	none	none	none	Sobic.003G416100	0.204416	0.0097	1.047452254	Zm00042ab146640	0.000016	0	6	0	0	0	1.601335336	0.951036099	1.403910432	0	0	0	0.836703775	0.836703775	0.158057985	0	0	0	0.147395052	0.182579678	0.171514243	0.458107744	0.98274301	0.739167734	0.31687796	0.987974995	0.2257535	0.000471545	0.020588926	0.023892494	0.000235772	0.019302118	0.000212443	0	0	0.002856243	0	0	0	0	0	0	0	0	1	0	0	0	0	Mitochondrion	Soluble	0.904754604	32.5229744	0.696	0.672727273	0.5681818	0.463636364	0.990909091	0	1.846154	0	2.153846	0	4.5	0	0.75	0	0.75	0	2	0	2	0	0	0	2	0	2	0	2.857143	0.2857143	0.8571429	0	2	0	3	0	0	0	0	1.2	0	4.8	0	2	1	0	2	0	1	0	3	0	3	0	3	0	0	0	1	0	3	1	0	2	0	1.818182	0	2.181818	3	0	0	-567.78	0	0.461538462	0	0.538461538	0	0.75	0	0.125	0	0.125	0	1	0	1	0	0	0	1	0	1	0	0.714285714	0.071428571	0.214285714	0	1	0	1	0	0	0	0	0.2	0	0.8	0	1	1	0	1	0	0.25	0	0.75	0	0.5	0	0.5	0	0	0	0.25	0	0.75	1	0	1	0	0.454545455	0	0.545454545	1	0	0	Sobic.003G416100.1	M1	singleton	singleton	16	0	4	6	160	2555.582211	0	3.91284955420461e-05	2.42568998	-10.14865957	1.2374295446641015
Zm00001eb385280	360.4919058	373.2571408	0	536.9920337	594.2825113	1595.140075	110.0595511	383.2522113	0	507.6749314	413.356425	2554.042644	0	0	270.3187299	99.59146241	1357.301777	0	331.6252399	0	212.5575983	1329.468722	495.3693656	677.928372	17	2554.042644	9.081585	5.956145	8.13241	8.78629	10.362695	6.59272	8.7268	10.756275	7.463105	5.793035	8.20725	7.36054	10.504885	5.73732	7.2516	8.504765	2.79841	2.32201925	1.07101275	3.7274125	0.561993	3.73163	6.04024	0.187757	0.583557	0.289433	8.3824	9.27997	8.76729	0.997785	0	1.68422	3.65054	4.7694	0	3.8354	9.33828	8.97625	9.11953	6.66369	0.362787	1.56445	3.67059	0.947131	4.12088	6.46055	11.82135	3.270903	6.075576667	12.114872	11.08652	8.736933333	6.06617	2.200883333	10.14929	4.676895	8.561645	11.04991	13.3608825	5.20856	9.02443	13.15516	2.509133333	17.314875	13.14696667	12.42434333	7.519956667	4.2354	13.59413333	12.60175	5.021375	3.24945	8.102296667	3.267	4.269363333	8.01447	3.44415	6.99175	4.081025	3.753413333	6.772385	10.03081	8.569016667	7.64896	2.960473333	10.469505	6.11002	4.1522	12.6163	11.20496667	3.571973333	8.72317	6.97338	6.510376667	9.28253	12.69004	7.574003333	7.64094	5.61333	10.63492667	16.70105	3.22577	8.819166667	10.9264	2.30761	5.091575	4.678146667	13.3128	7.67727	8.44482	8.39988	2.869333333	9.181203333	12.619386	7.91167	4.10701	7.557896667	9.75437	12.4335	9.519673333	5.78695	4.17831	11.5078	12.0034	6.288175	11.66145	14.67165	3.389305	6.525373333	14.4895	12.5363	7.0996475	10.95063	8.297223333	4.701103333	5.480743333	11.88446667	6.11139	5.12982	8.466326667	5.292016667	4.778703333	5.051313333	5.93119	1.10838	9.219665	9.25444	9.5866725	10.6479525	10.48501	8.9666275	14.38973333	14.4639	7.276903333	1.832703333	12.77886667	12.6511	14.08946667	13.2279	15.35246667	9.437576667	13.45239667	10.72550333	1.3379375	4.625933333	11.79593333	8.849696667	11.91036667	9.59289	9.438346667	9.483636667	9.43627	7.646080103	171	17.314875	0	1.425623333	11.66796667	12.59196667	2.69364	4.917056667	18.90566667	16.9963	0.330065359	0.330065359	0.339869281	0.379084967	0.369281046	0.251633987	0.388888889	0.258169935	0.352941176	0.290849673	0.45751634	0.251633987	0.088235294	0.774509804	0.137254902	0.392156863	0.310457516	0.297385621	0.431372549	0.330065359	0.238562092	0.232786885	0.245901639	0.226229508	0.285245902	0.219672131	0.17704918	0.206557377	0.291803279	0.2	0.298360656	0.173770492	0.22295082	0.137704918	0.026229508	0.229508197	0.262295082	0.255737705	0.183606557	0.31147541	0.216393443	0.167213115	1.960784314	23.20261438	47.38562092	74.83660131	99.01960784	0.653594771	27.12418301	50.32679739	72.54901961	99.34640523	0.326797386	21.56862745	49.01960784	75.49019608	100	0.653594771	24.18300654	54.90196078	72.54901961	99.01960784	2.287581699	21.24183007	49.01960784	74.83660131	100	0.326797386	26.14379085	45.75163399	74.18300654	99.67320261	0.326797386	25.16339869	46.73202614	73.52941176	100	0.653594771	24.50980392	54.90196078	74.50980392	98.69281046	1.307189542	23.20261438	48.36601307	74.83660131	99.01960784	0.980392157	26.47058824	53.92156863	71.24183007	99.01960784	0.653594771	20.91503268	50.98039216	76.14379085	100	0.326797386	26.14379085	45.75163399	74.18300654	99.67320261	2.941176471	15.03267974	36.60130719	66.33986928	98.03921569	0.326797386	25.81699346	51.63398693	75.49019608	100	1.960784314	19.93464052	47.38562092	65.68627451	99.01960784	0.326797386	20.26143791	47.7124183	75.49019608	100	3.594771242	25.16339869	45.75163399	73.52941176	99.67320261	0.653594771	26.79738562	56.20915033	74.83660131	99.01960784	1.633986928	22.87581699	49.67320261	72.54901961	100	1.960784314	23.20261438	47.38562092	74.83660131	99.01960784	0.326797386	27.12418301	50	74.50980392	99.34640523	0.061956522	0.061956522	0.055434783	0.075	0.069565217	0.052173913	0.05326087	0.068478261	0.079347826	0.066304348	0.063043478	0.04673913	0.043478261	0.063043478	0.083695652	0.056521739	0.014145811	0.013057671	0.01523395	0.018498368	0.020674646	0.013057671	0.010881393	0.017410229	0.022850925	0.009793254	0.011969532	0.010881393	0.013057671	0.018498368	0.027203482	0.016322089	0.021762786	0.010881393	0.019586507	0.017410229	0.01523395	0.010881393	0.011969532	0.014145811	0.01523395	0.018498368	0.011969532	0.007616975	0.016322089	0.020674646	0.014145811	0.017410229	0.017410229	0.021762786	0.017410229	0.022850925	0.013057671	0.01523395	0.020674646	0.017410229	0.026115343	0.016322089	0.009793254	0.010881393	0.006528836	0.010881393	0.021762786	0.007616975	0.008705114	0.016322089	0.003264418	0.01523395	0.020674646	0.013057671	0.009793254	0.019586507	0.01523395	0.021762786	0.029379761	0.017410229	0.007616975	0.013057671	0.020674646	0.01523395	0	nucl	Mitochondrion	Soluble	0.1301	0.3415	0.0301	0.4306	0.0032	0.0102	0.0013	0.0184	0.0285	0.0062	0	30508968	36984594		14087	921	2049	6	341.5	415	-6224271	chr9	14094	5	713	0.702	6	0	2	nucl	mito	cyto_nucl	cysk_nucl	none	Sobic.010G174800	0.146916	0.0059	1.040159002	Zm00042ab402880	0.000016	0	1	0	0	0	0.444677512	1.119201323	0	0	0.021070531	0	0	0	0	0	0.051033797	0	0.17073816	3.254372809	0	0.27053967	3.793994709	0	0.161057927	4.17740451	0	0.052673716	0.004412329	0.03285353	0.028123745	0.000366662	0.013725951	0.000283257	1.05e-05	0.007720847	0	0	0	0	0	0	0	0	0	0	0	0	1	Mitochondrion	Soluble	0.896269323	59.82979624	0.498	0.576791809	0.4744027	0.372013652	0.556313993	1.6	0.2666667	0.5333333	1.6	0.6315789	1.894737	0.3157895	0.9473684	1.894737	0.3157895	0.9333333	1.066667	0.9230769	1.076923	0.3636364	1.636364	0.9411765	1.058824	0.625	1.375	0.7619048	1.52381	1.142857	0.5714286	1.428571	0.5714286	0.8823529	1.411765	0.7058824	0.2	1.6	1	1.6	0.8	0.8	0.75	1.25	1	0.8	1.2	1	0.75	1.25	1	0.9230769	0.9230769	1.846154	0.9230769	0.9230769	0.4615385	1.142857	0.5714286	1.714286	0.5714286	1	0.8	1.2	0.2222222	1.333333	0.4444444	2	3	0	0	-1293.54	0.4	0.066666667	0.133333333	0.4	0.105263158	0.315789474	0.052631579	0.157894737	0.315789474	0.052631579	0.466666667	0.533333333	0.461538462	0.538461538	0.181818182	0.818181818	0.470588235	0.529411765	0.3125	0.6875	0.19047619	0.380952381	0.285714286	0.142857143	0.714285714	0.285714286	0.294117647	0.470588235	0.235294118	0.033333333	0.266666667	0.166666667	0.266666667	0.133333333	0.133333333	0.375	0.625	1	0.4	0.6	0.25	0.1875	0.3125	0.25	0.153846154	0.153846154	0.307692308	0.153846154	0.153846154	0.076923077	0.285714286	0.142857143	0.428571429	0.142857143	1	0.4	0.6	0.055555556	0.333333333	0.111111111	0.5	1	0	0	Sobic.010G174800.1	M1	paired	singleton	213	2	25	10	659	2554.042644	0	3.915208112393898e-05	1.6011396634620547	-10.14805698	1.0614291609343998
Zm00001eb307650	491.4616664	523.0232361	0	43.69085732	61.00443123	669.7282588	959.7315908	2551.624436	2420.508323	218.9025023	826.207322	83.4267325	45.86347283	109.5132633	44.04169854	1596.417517	454.5165354	325.694224	148.9259265	213.7645233	607.5846642	494.9501136	241.5708858	596.9160082	22	2551.624436	3.067295	3.9381075	2.112694	3.96907	2.731405	3.685675	2.9539	3.401645	4.087915	3.163045	2.141255	3.980735	2.770365	3.191785	2.56326	3.242405	0	0	0	0	26.3215	23.8912	20.1767	9.4567	6.45799	7.05684	2.81259	1.93236	0.579576	4.66384	0	4.1255	13.1282	13.4728	0	6.10073	6.80055	3.87252	3.16105	3.62124	4.7332	15.289	10.601	10.4214	12.15225	14.54995	5.664895	3.86471	0.942179667	6.122616	13.27989333	2.965976667	11.60009333	0.816486667	6.11671	3.52335	9.66765	6.759145	5.043475	12.15513	8.00933	1.881386	46.571	3.3824375	8.241596667	25.9948	2.88319	3.347033333	1.60604	11.11115	5.755505	12.386	1.351186667	1.930269333	1.167660333	18.19773333	15.7235	8.505865	3.3736225	1.429696667	5.645356667	6.680743333	6.20357	16.02725	0.828406667	4.358735	6.74597	10.656	7.512153333	8.525206667	1.9084665	0.405741	0.814271667	1.172510667	1.334493333	12.2201375	10.59345	1.345100333	0.927612	6.72449	22.2418	4.776	7.190866667	6.903115	4.663275	11.407165	1.49711	7.245026667	4.564796667	2.3143925	2.95317	0.812006	9.329116667	6.190732	6.213155	2.198666667	2.450706667	7.03398	6.88282	3.20865	2.30121	0.790980333	9.209525	7.873396667	6.985125	15.97455	8.50731	4.08468	0.557598667	1.627216667	17.39183333	4.217295	6.628586667	1.900153333	29.33266667	14.0416	12.15740333	2.87863	1.4502	5.176236667	7.336153333	2.772506667	1.39448	1.92601	14.3443	7.802615	6.7762425	6.6495175	6.503315	6.5208075	7.157645	7.949763333	10.76200333	24.01806667	3.99014	10.27378333	43.0986	10.85311667	11.28579667	2.670346667	1.680396667	2.583356667	2.938616667	0	19.48923333	23.94823333	28.15313333	7.70185	11.05316667	37.93063333	20.98090333	7.03227	7.812848306	165	46.571	0	0.037133667	3.409476667	7.61945	14.80293667	0.0062291	48.01723333	13.35403333	0.25	0.574074074	0.175925926	0.558641975	0.240740741	0.200617284	0.25308642	0.487654321	0.259259259	0.466049383	0.333333333	0.200617284	0.092592593	0.793209877	0.114197531	0.37037037	0.209876543	0.419753086	0.469135802	0.25	0.280864198	0.164086687	0.145510836	0.142414861	0.222910217	0.216718266	0.117647059	0.235294118	0.173374613	0.154798762	0.229102167	0.179566563	0.154798762	0.13622291	0.030959752	0.142414861	0.13622291	0.294117647	0.207430341	0.216718266	0.27244582	0.092879257	1.234567901	16.04938272	36.41975309	80.24691358	99.69135802	0.617283951	38.27160494	57.09876543	72.5308642	100	0.308641975	13.88888889	27.77777778	71.2962963	94.13580247	0.617283951	32.40740741	55.86419753	73.45679012	99.69135802	1.851851852	15.74074074	31.17283951	80.24691358	97.83950617	0.308641975	23.14814815	43.20987654	72.5308642	100	0.308641975	18.51851852	40.12345679	72.5308642	100	0.617283951	37.03703704	57.40740741	72.83950617	98.7654321	1.234567901	17.28395062	36.72839506	80.24691358	99.69135802	0.617283951	32.40740741	56.17283951	76.54320988	99.69135802	1.851851852	18.82716049	38.27160494	70.67901235	97.83950617	0.308641975	23.14814815	43.20987654	72.5308642	100	1.234567901	13.58024691	35.80246914	48.7654321	94.75308642	0.308641975	26.85185185	52.77777778	72.5308642	100	1.851851852	17.28395062	39.81481481	91.04938272	99.69135802	0.308641975	25.61728395	46.2962963	79.32098765	95.0617284	1.543209877	16.97530864	45.0617284	71.2962963	100	0.617283951	29.9382716	53.39506173	72.83950617	99.69135802	0.617283951	26.54320988	53.7037037	75.92592593	98.7654321	1.234567901	16.04938272	36.41975309	80.24691358	99.69135802	0.308641975	29.9382716	52.77777778	66.97530864	100	0.031827515	0.069815195	0.04312115	0.016427105	0.040041068	0.108829569	0.140657084	0.077002053	0.060574949	0.120123203	0.105749487	0.042094456	0.028747433	0.067761807	0.039014374	0.008213552	0.003083248	0.01336074	0.01336074	0.002055498	0.006166495	0.017471737	0.035971223	0.010277492	0.010277492	0.01336074	0.015416238	0.004110997	0.002055498	0.005138746	0.008221994	0.001027749	0.018499486	0.011305242	0.008221994	0.002055498	0.012332991	0.024665982	0.042137718	0.029804728	0.024665982	0.048304214	0.042137718	0.025693731	0.017471737	0.038026721	0.017471737	0.004110997	0.010277492	0.022610483	0.019527235	0.007194245	0.011305242	0.036998972	0.039054471	0.032887975	0.022610483	0.047276465	0.02672148	0.009249743	0.006166495	0.020554985	0.012332991	0.003083248	0	0.022610483	0.002055498	0.004110997	0.010277492	0.029804728	0.023638232	0.004110997	0.003083248	0.011305242	0.021582734	0.003083248	0.003083248	0.004110997	0.001027749	0	0	chlo	Cytoplasm	Soluble	0.3176	0.5313	0.0008	0.0737	0.0106	0.0023	0.0114	0.0006	0.0032	0.0485	1	1247647	102174368	15085525	1673	975	1673	1	1673	159	37089636	chr7	1682	2	539	0.634	9	1	4	chlo	cyto	mito	extr	vacu	Sobic.002G138700	0.971816	0.0186	1.019139426	Zm00042ab322000	10.851816	1.7084	2	0	0	0	0	0	0	0	0	0	0	0	0	0	0	0	0	0	0	0	0	0	0	0	0	0.001203841	0.030883389	0.015358728	0.001203841	0.018444247	0.006713245	0.001062212	0	0.007291911	0	0	0	0	0	0	0	0	0	0	0	0	1	Cytoplasm	Soluble	0.86582682	43.67923512	0.694	0.720125786	0.6367925	0.553459119	0.823899371	1.043478	1.73913	0.173913	1.043478	0.3529412	4.235294	0	0.3529412	0	1.058824	0.3333333	1.666667	0.1818182	1.818182	0	2	0	2	0.2666667	1.733333	0.3076923	2.615385	0.5384615	0.5384615	0	2	0	2	1	0	0	0.2857143	4.285714	0	1.428571	0.1538462	1.846154	1	0	2	1.517241	1.241379	0	1.241379	0	2.857143	0.5714286	1.142857	0.2857143	1.142857	0.4	2.8	0	0.8	1	0.32	1.68	0.16	2.88	0.16	0.8	0	3	0	-1592.06	0.260869565	0.434782609	0.043478261	0.260869565	0.058823529	0.705882353	0	0.058823529	0	0.176470588	0.166666667	0.833333333	0.090909091	0.909090909	0	1	0	1	0.133333333	0.866666667	0.076923077	0.653846154	0.134615385	0.134615385	0	1	0	0.666666667	0.333333333	0	0	0.047619048	0.714285714	0	0.238095238	0.076923077	0.923076923	1	0	1	0.379310345	0.310344828	0	0.310344828	0	0.476190476	0.095238095	0.19047619	0.047619048	0.19047619	0.1	0.7	0	0.2	1	0.16	0.84	0.04	0.72	0.04	0.2	0	1	0	no_Sorghum_syntelog_detected	nc	nssd	nssd	3	0	19	15	531	2551.624436	0	3.9189184611468765e-05	1.0541688113960634	-10.14710975	1.136244243031651
Zm00001eb010690	2490.809548	946.1077168	176.8982807	2548.938281	1632.862452	1046.414478	477.2836412	1362.25103	1073.832821	1426.68867	952.4437881	1489.990542	1292.906052	1249.828079	355.1881907	865.8660209	618.6242438	739.1351421	864.365437	1305.671122	797.6320408	837.2681652	1358.107823	1126.483198	23	2548.938281	6.15818	8.62568	7.395065	8.384335	8.540695	5.336195	9.14726	7.11201	7.394935	4.1051	6.6099	6.70839	7.667205	7.72599	7.363155	7.247565	0	0.479995925	0.013266125	2.12948525	0.53154	0.606259	0.676769	1.35038	0.463059	1.29855	0	3.61194	0	2.88178	0	1.0813	1.06803	0.418749	0	4.97015	0.567157	0	1.42675	2.48751	0.585465	2.38546	1.07463	2.62263	4.76996	4.756285	7.981275	7.86557	0.870068	0.699781599	0.566489667	1.92693	10.29998	1.213598667	2.219465	0.945658	1.145985	1.718705	0.71926616	0.9454985	1.231538	1.3770244	1.468903659	1.191321412	0.761978311	6.644326667	4.02485	2.396313333	0.404311763	2.17143	1.800735	0.261011	0.839852667	0.197594912	0.001338139	1.539103103	1.185432684	2.606435	3.529505	3.372583333	0.942272357	0.534208063	2.964026667	2.03664	2.044853333	1.2113975	0.073150065	1.18382	0.247325648	0.421205837	0.410198765	1.717863333	0.502545963	0.518796667	0.44237735	0.6760175	2.144429577	4.88455	6.712603333	0.900871333	0.984445	1.3728615	1.440267	1.78126	0.554528	0.516718	2.558556667	0.252484895	1.905753333	0.911781956	2.097186667	0.406862851	0.921711	0.610291496	4.791175	3.186866667	1.836403667	0.483177819	1.962236667	4.22667	4.67915	1.55521	1.96438	0.694675214	1.1802955	0.319869	0.313201371	1.1687775	5.660173333	0.683633	0.747714667	0.961570019	3.256946667	3.518203333	2.604272667	4.995043333	0.585686667	2.47244	2.114086667	2.877903333	1.064131333	0.526418	0.200441622	0	0.417095	1.24721425	1.115073491	1.25756475	1.464449837	1.0701045	1.02816725	16.96110333	14.02449667	4.64839	4.3153	6.55972	2.897466667	4.079506667	5.86831	11.692	12.27435667	7.54019	1.865202333	0.106907925	8.487586667	2.34583	1.509108667	2.370243333	5.31396	3.457333333	2.668566667	10.792295	2.884949909	166	16.96110333	0	0.085944896	6.086996667	7.582063333	5.71331	0.033891333	5.656616667	6.532816667	0.369565217	0.356521739	0.273913043	0.426086957	0.404347826	0.169565217	0.291304348	0.32173913	0.386956522	0.352173913	0.47826087	0.169565217	0.065217391	0.730434783	0.204347826	0.426086957	0.230434783	0.343478261	0.426086957	0.369565217	0.204347826	0.288209607	0.218340611	0.170305677	0.388646288	0.161572052	0.126637555	0.179039301	0.23580786	0.292576419	0.3930131	0.139737991	0.148471616	0.104803493	0.017467249	0.305676856	0.179039301	0.283842795	0.144104803	0.35371179	0.161572052	0.152838428	2.608695652	30.86956522	60.43478261	80.86956522	99.13043478	0.869565217	19.56521739	39.13043478	64.7826087	100	0.434782609	24.34782609	51.30434783	70.43478261	93.47826087	0.869565217	18.69565217	43.04347826	67.39130435	99.56521739	2.173913043	31.73913043	53.47826087	79.56521739	99.13043478	0.434782609	23.91304348	52.17391304	75.65217391	100	0.434782609	24.7826087	50.43478261	70.43478261	93.47826087	0.869565217	18.26086957	38.69565217	63.04347826	99.56521739	2.608695652	33.91304348	62.17391304	82.17391304	100	0.869565217	18.26086957	42.60869565	69.56521739	99.56521739	1.304347826	30.43478261	53.47826087	78.26086957	99.13043478	0.434782609	23.91304348	52.17391304	75.65217391	100	3.043478261	13.91304348	27.82608696	54.34782609	93.04347826	0.434782609	24.34782609	48.26086957	73.47826087	100	4.347826087	30.86956522	56.52173913	77.39130435	98.26086957	0.434782609	25.65217391	48.69565217	70.86956522	100	3.47826087	22.60869565	40.43478261	70	93.47826087	1.304347826	26.08695652	57.39130435	77.39130435	99.56521739	0.869565217	22.17391304	43.91304348	68.26086957	99.56521739	2.608695652	30.86956522	60.43478261	80.86956522	99.13043478	0.434782609	19.56521739	38.69565217	64.7826087	100	0.054913295	0.050578035	0.065028902	0.062138728	0.056358382	0.063583815	0.060693642	0.065028902	0.091040462	0.069364162	0.079479769	0.054913295	0.028901734	0.062138728	0.091040462	0.044797688	0.01447178	0.008683068	0.008683068	0.023154848	0.008683068	0.01447178	0.011577424	0.015918958	0.01447178	0.015918958	0.023154848	0.010130246	0.00723589	0.01447178	0.030390738	0.010130246	0.015918958	0.011577424	0.018813314	0.010130246	0.011577424	0.02170767	0.017366136	0.013024602	0.011577424	0.023154848	0.013024602	0.013024602	0.011577424	0.015918958	0.026049204	0.011577424	0.020260492	0.023154848	0.02894356	0.018813314	0.015918958	0.013024602	0.015918958	0.024602026	0.033285094	0.018813314	0.013024602	0.01447178	0.00723589	0.018813314	0.020260492	0.008683068	0.004341534	0.00723589	0.008683068	0.008683068	0.020260492	0.01447178	0.015918958	0.011577424	0.031837916	0.011577424	0.030390738	0.017366136	0.002894356	0.013024602	0.01447178	0.01447178	0	cyto	Cytoplasm	Soluble	0.4116	0.5269	0.0006	0.0006	0.0026	0.0038	0.0015	0.0065	0.0445	0.0014	0	103434864	10211680	22856568	3873	693	1433	7	204.71	155	119933319	chr1	3873	5	585	0.402	10	2	4	cyto	chlo	pero	none	none	Sobic.001G436300	0.141616	0.0678	1.478759462	Zm00042ab011250	0.040316	0.006	2	0	0	0	1.232701843	1.740384833	0.248133007	0	0.16807152	0	0	0	0	0.006552357	0.157193237	0	0.736256261	6.112143919	0.210603535	0.70451755	7.658699538	0.241066636	0.46435476	7.874008442	0.13090203	0.013652635	0.053808747	0.047583535	0.001062212	0.045467212	0.007908984	0	0.000428936	0.016299567	0	0	0	0	0	0	0	0	0	0	0	0	1	Cytoplasm	Soluble	0.899998112	60.27239195	0.541	0.69058296	0.549327354	0.408071749	0.533632287	1.142857	0.7619048	0.952381	1.142857	2.307692	1.846154	0	0	0.4615385	1.384615	1.857143	0.1428571	0.7	1.3	1.5	0.5	0.8888889	1.111111	0.8148148	1.185185	1.333333	1.333333	0.6666667	0.6666667	1.5	0.5	1.2	1.2	0.6	0	0	1.666667	1.666667	1	1.666667	0	2	1	0.8888889	1.111111	0.9230769	1.538462	0.3076923	1.230769	1.285714	0.8571429	0.8571429	1.714286	0.4285714	0.8571429	1.5	1.5	0.5	0.5	1	0.5	1.5	0.5333333	1.333333	0.5333333	1.6	0	0	3	-1003.27	0.285714286	0.19047619	0.238095238	0.285714286	0.384615385	0.307692308	0	0	0.076923077	0.230769231	0.928571429	0.071428571	0.35	0.65	0.75	0.25	0.444444444	0.555555556	0.407407407	0.592592593	0.333333333	0.333333333	0.166666667	0.166666667	0.75	0.25	0.4	0.4	0.2	0	0	0.277777778	0.277777778	0.166666667	0.277777778	0	1	1	0.444444444	0.555555556	0.230769231	0.384615385	0.076923077	0.307692308	0.214285714	0.142857143	0.142857143	0.285714286	0.071428571	0.142857143	0.375	0.375	0.125	0.125	1	0.25	0.75	0.133333333	0.333333333	0.133333333	0.4	0	0	1	Sobic.001G436300.1	M1	nc	singleton	60	0	0	0	42	2548.938281	0	0.069437278	1.0233372759107169	-2.667331403	1.209376304390082
Zm00001eb238170	58.31930943	79.58808181	0	0	0	0	0	0	0	39.82841231	0	17.1815778	14.57069679	37.8212329	2545.191797	0	0	0	0	0	0	231.5628575	0	378.0079957	8	2545.191797	121.8729	104.57685	95.4875	103.36445	90.5949	111.6311	110.76905	94.45055	113.8831	104.4378	110.3564	111.17825	101.5593	125.4805	131.6234	107.4615	1.44807	0.57049025	0.12152105	0.232872	0.642561	0	0.346813	1.37379	2.64659	1.8386	0	0	0	5.66337	0	3.03865	4.42619	5.46512	0	0	0	0.54591	2.56468	3.49405	2.82611	6.93516	8.28472	5.37891	41.217	61.13775	8.301045	8.0832	15.23303333	0.4940516	0.513930333	4.190933333	1.881503333	1.191443333	16.13125	31.708	3.725685	9.226725	39.929425	19.634	0.444878	0.2267008	24.0555	10.4531075	1.774803333	1.74951	3.451256667	1.573343333	0.249397333	13.6217	22.09695	36.5688	5.06872	180.579	202.3176667	82.69176667	31.091	5.161045	1.9150825	1.459136667	3.368018333	0.754038	1.85968	2.27863	1.068186667	12.0261	32.8329	14.76975	0.586381	0.570695	156.1821667	6.0741	41.8881	26.96403333	14.8284	1.05962025	3.489066667	9.27284	9.75584	50.7417	14.28025	22.30995	2.608666667	11.04035	27.24375	27.98585	24.8066	0.853697	4.84129	21.92525	2.73199	236.463	27.63333333	0.4977302	2.29437	1.170946333	7.84861	0.328589333	0.761867667	2.89599	1.98659	0.768112333	13.97875	17.03526667	11.18995	18.96075	9.20574	25.0639	11.47033333	0.524534333	1.27397	5.7478725	3.97971	4.249126667	46.66473333	61.86496667	1.056266667	1.65101	1.277743333	6.423523333	127.0123333	88.95933333	77.75883333	43.4585	83.7226	0.79762	0.398831	1.44186	0.62029225	2.0361875	0.8537245	7.868753333	9.04013	3.888503333	0.3081247	32.6446	1.169223	28.06353333	21.8248	7.502416667	8.381796667	31.9754	143.1636667	0.45940425	1.169786667	0.951566	1.15645	0.536244	0.610401333	1.35209	51.99596667	7.363965	27.57534293	165	236.463	0	2.337476667	0.356106667	0.726400667	1.223384	0	2.504039667	1.39211	0.261802575	0.497854077	0.240343348	0.527896996	0.315450644	0.156652361	0.263948498	0.472103004	0.263948498	0.429184549	0.41416309	0.156652361	0.094420601	0.791845494	0.113733906	0.450643777	0.210300429	0.339055794	0.465665236	0.261802575	0.272532189	0.247311828	0.139784946	0.202150538	0.316129032	0.16344086	0.092473118	0.232258065	0.152688172	0.238709677	0.350537634	0.11827957	0.137634409	0.146236559	0.021505376	0.176344086	0.204301075	0.266666667	0.131182796	0.240860215	0.197849462	0.146236559	3.21888412	31.11587983	47.85407725	69.95708155	97.85407725	0.429184549	24.46351931	55.15021459	82.1888412	100	0.214592275	20.38626609	42.91845494	63.09012876	97.63948498	0.429184549	24.46351931	53.86266094	81.11587983	100	0.643776824	23.17596567	45.06437768	67.8111588	96.78111588	0.214592275	27.89699571	42.91845494	65.87982833	97.85407725	0.214592275	21.24463519	44.20600858	63.73390558	97.63948498	0.429184549	24.24892704	55.15021459	81.97424893	100	3.21888412	30.68669528	46.56652361	69.95708155	97.85407725	0.429184549	22.10300429	50.21459227	77.89699571	99.78540773	0.643776824	25.75107296	52.14592275	73.39055794	100	0.214592275	27.89699571	42.91845494	65.87982833	97.85407725	3.21888412	28.32618026	39.69957082	66.30901288	97.85407725	0.214592275	23.17596567	51.07296137	76.39484979	100	12.44635193	31.97424893	48.71244635	70.81545064	97.4248927	0.214592275	22.74678112	44.20600858	68.88412017	99.78540773	0.643776824	36.05150215	59.01287554	77.68240343	97.63948498	1.287553648	24.46351931	51.07296137	83.0472103	100	0.429184549	20.38626609	44.20600858	63.5193133	99.78540773	3.21888412	31.11587983	47.85407725	69.95708155	97.85407725	0.214592275	29.39914163	72.96137339	86.69527897	100	0.06	0.064285714	0.071428571	0.034285714	0.072857143	0.075714286	0.076428571	0.080714286	0.066428571	0.099285714	0.066428571	0.035	0.030714286	0.066428571	0.052857143	0.047142857	0.016440315	0.014295926	0.021443888	0.007147963	0.015725518	0.0192995	0.014295926	0.015010722	0.015010722	0.024303074	0.020729092	0.011436741	0.004288778	0.012151537	0.009292352	0.008577555	0.020014296	0.0192995	0.027877055	0.00571837	0.020014296	0.009292352	0.021443888	0.02501787	0.015725518	0.03073624	0.020014296	0.010007148	0.015010722	0.03073624	0.018584703	0.016440315	0.015725518	0.016440315	0.017869907	0.016440315	0.0192995	0.03073624	0.021443888	0.027877055	0.021443888	0.024303074	0.012151537	0.008577555	0.003573981	0.012866333	0.007147963	0.011436741	0.007862759	0.014295926	0.004288778	0.004288778	0.017869907	0.016440315	0.0192995	0.012866333	0.014295926	0.020014296	0.013581129	0.005003574	0.007862759	0.010721944	0.017869907	0.010721944	0	chlo	Plastid	Membrane	0.0021	0.0285	0.0031	0.0666	0.1204	0.0021	0.7397	0.0003	0.0287	0.0085	0	38672846	23417203	143800976	8543	1401	2193	9	243.67	237	-30957878	chr5	8543	3	555	0.607	14	6	5	chlo	mito	extr	pero	none	Sobic.004G114800	0.191416	0.0619	1.323379446	Zm00042ab248770	0.010116	0.0041	3	0.047065258	0.025680148	0	21.05865648	0.436372626	2.807820864	0	0.083916084	0	0	0	0	0.012348672	0.117997057	0	8.48995501	0.505158363	1.886656669	6.023895745	0.833899568	5.701845836	2.483288501	0.829690105	2.276347793	0.044313451	0.0649707	0.047182956	0.028077154	0.030811406	0.00214468	0.000386741	1.71e-05	0.013297015	0	1	0	0	0	0	0	0	0	0	0	0	0	Plastid	Membrane	0.937407903	59.72078706	0.572	0.653679654	0.5811688	0.508658009	0.560606061	1.176471	1	1	0.8235294	0.4	1.6	1.2	0.8	0.4	1.6	0.6666667	1.333333	1.076923	0.9230769	0	0	0.6153846	1.384615	0.7407407	1.259259	0.7179487	1.641026	0.8205128	0.8205128	0	2	0.6923077	1.615385	0.6923077	0.2181818	0.8727273	1.090909	2.509091	0.7636364	0.5454545	0.5517241	1.448276	1	0.9230769	1.076923	1.478261	0.4347826	1.130435	0.9565217	0.5142857	1.714286	1.885714	0.3428571	0.1714286	1.371429	0.875	0.75	1.25	1.125	1	0.5454545	1.454545	1.037037	1.333333	0.4444444	1.185185	3	0	0	-2094.63	0.294117647	0.25	0.25	0.205882353	0.066666667	0.266666667	0.2	0.133333333	0.066666667	0.266666667	0.333333333	0.666666667	0.538461538	0.461538462	0	0	0.307692308	0.692307692	0.37037037	0.62962963	0.179487179	0.41025641	0.205128205	0.205128205	0	1	0.230769231	0.538461538	0.230769231	0.036363636	0.145454545	0.181818182	0.418181818	0.127272727	0.090909091	0.275862069	0.724137931	1	0.461538462	0.538461538	0.369565217	0.108695652	0.282608696	0.239130435	0.085714286	0.285714286	0.314285714	0.057142857	0.028571429	0.228571429	0.21875	0.1875	0.3125	0.28125	1	0.272727273	0.727272727	0.259259259	0.333333333	0.111111111	0.296296296	1	0	0	Sobic.004G114800.1	M1	singleton	singleton	347	0	9	10	516	2545.191797	0	3.928822625282677e-05	10.991321463022354	-10.14458567	2.753327277889074
Zm00001eb167520	1052.856407	1373.145928	893.6464585	921.1999367	1693.445611	2517.214148	1554.266032	1626.626754	2311.579183	1703.295284	2543.851546	1791.399889	1632.217317	1950.395429	1026.799434	1665.595887	1179.908822	717.5154641	1162.928404	1670.288227	1261.477225	952.3804473	1124.378043	1492.45269	23	2543.851546	6.15218	6.433995	7.863575	6.38848	8.28771	5.666015	6.91596	9.006285	4.956605	5.962255	6.905135	6.778085	9.26237	5.38847	8.04825	6.83743	5.17	7.2872725	71.968175	11.70048	114.052	70.9819	79.7746	82.743	80.6132	66.3115	73.6014	49.991	71.7708	51.8686	0	111.274	175.374	182.317	0	52.1065	53.6404	68.3867	78.2022	49.6215	73.0427	158.008	157.478	161.614	10.89225	21.0355	13.71075	7.68734	7.443246667	8.304848	8.260926667	19.92173333	17.00833333	5.737226667	6.864505	7.59222	15.7416	11.37275	10.9546925	11.31825	12.4108	18.10734	7.31483	22.24185	8.635226667	34.2231	18.5488	9.652596667	19.84486667	10.037475	11.90225	8.00826	16.726	8.537073333	7.968706667	5.84375	4.656976667	14.68345	10.1699575	7.629236667	20.43021667	9.911166667	25.02273333	20.5871	6.218936667	6.391415	8.61789	5.82858	12.94994333	9.601796667	5.212586667	16.1889	12.33153333	18.3869	16.6051	8.34789	19.3672	17.35583333	17.75603333	11.25446667	11.37295	7.143085	13.91956667	9.132835	9.462575	8.888615	8.833936667	12.1425	12.94646667	11.623325	10.85149	13.45833333	12.40952667	11.435684	20.54865	6.920416667	13.22686667	7.185216667	8.657573333	21.19966667	20.2547	5.84376	10.42699	14.04906667	13.6689	16.7055	8.01145	6.558625	18.19963333	8.412416667	9.560196667	14.4802	12.42023333	12.88566667	8.48717	8.898143333	9.021276667	17.3301	7.279773333	15.43713333	22.20713333	5.77971	8.602993333	6.14825	8.95914	11.4127275	14.28235	12.25875	17.9652	14.7727	17.2685	16.74813333	17.7533	35.44116667	7.487756667	24.73883333	19.5615	34.38376667	36.86613333	16.62286667	16.39726667	24.869	30.6937	5.7106825	18.18253333	30.0746	12.3219	30.2582	42.15223333	33.62286667	11.69690667	30.18605	23.91540593	171	182.317	0	13.9526	11.9449	11.78726667	7.83811	18.99996667	19.45483333	23.7476	0.279605263	0.480263158	0.240131579	0.509868421	0.264802632	0.225328947	0.264802632	0.4375	0.297697368	0.432565789	0.342105263	0.225328947	0.108552632	0.784539474	0.106907895	0.419407895	0.212171053	0.368421053	0.458881579	0.279605263	0.261513158	0.212520593	0.154859967	0.199341021	0.21416804	0.242174629	0.13509061	0.200988468	0.182866557	0.204283361	0.224052718	0.2092257	0.168039539	0.171334432	0.026359143	0.169686985	0.187808896	0.268533773	0.171334432	0.233937397	0.243822076	0.133443163	0.822368421	27.30263158	53.28947368	73.19078947	100	0.328947368	16.77631579	43.25657895	78.28947368	99.67105263	0.164473684	32.56578947	51.64473684	69.24342105	99.83552632	0.328947368	17.26973684	43.58552632	76.97368421	100	1.809210526	33.38815789	51.64473684	69.90131579	93.42105263	0.164473684	30.42763158	54.11184211	74.34210526	99.83552632	0.164473684	32.73026316	51.64473684	70.06578947	99.83552632	0.328947368	14.80263158	41.77631579	76.97368421	99.67105263	0.822368421	28.125	53.78289474	73.84868421	100	0.328947368	18.09210526	49.01315789	81.25	100	1.809210526	26.15131579	47.53289474	67.92763158	99.34210526	0.164473684	30.42763158	54.11184211	74.34210526	99.83552632	0.822368421	28.28947368	51.31578947	73.84868421	95.23026316	0.164473684	24.01315789	49.01315789	75.32894737	99.83552632	1.644736842	22.69736842	51.15131579	69.40789474	100	0.164473684	27.30263158	49.34210526	69.40789474	99.67105263	0.986842105	27.96052632	48.84868421	70.72368421	99.83552632	0.493421053	19.90131579	51.15131579	84.04605263	100	0.328947368	24.50657895	48.84868421	76.64473684	99.83552632	0.822368421	27.30263158	53.28947368	73.19078947	100	0.164473684	20.88815789	41.77631579	71.38157895	99.50657895	0.04381161	0.046549836	0.060788609	0.050930997	0.058598028	0.095290252	0.081051479	0.058598028	0.073932092	0.091456736	0.085980285	0.046002191	0.025739321	0.060240964	0.069550931	0.051478642	0.009863014	0.009863014	0.015890411	0.008219178	0.009863014	0.014794521	0.009863014	0.012054795	0.021917808	0.014794521	0.015342466	0.008767123	0.006027397	0.01260274	0.019178082	0.013150685	0.014794521	0.011506849	0.016986301	0.015342466	0.014246575	0.025753425	0.03890411	0.016438356	0.01369863	0.036712329	0.020273973	0.010410959	0.008767123	0.020821918	0.01260274	0.016438356	0.015342466	0.016438356	0.023013699	0.018630137	0.020273973	0.032328767	0.021917808	0.016986301	0.021917808	0.024657534	0.021369863	0.018082192	0.004383562	0.009863014	0.018082192	0.01369863	0.003835616	0.008767123	0.004931507	0.008219178	0.014246575	0.022465753	0.010410959	0.013150685	0.016438356	0.015342466	0.029041096	0.008767123	0.006575342	0.016986301	0.019726027	0.008219178	0	cyto	Cytoplasm	Soluble	0.1158	0.6567	0.003	0.0031	0.1146	0.0032	0.0626	0.0096	0.0112	0.02	0	101597029	164399164	8064720	4362	1827	2753	6	458.83	251	116720401	chr4	4362	2	675	0.68	14	5	5	cyto	mito	nucl	cyto_pero	cyto_E.R.	none	none	none	none	Zm00042ab172700	0.008416	0	1	0.222332786	0.045557887	0.120286464	13.52433716	4.857530095	4.292726128	0.529735132	0.445809249	0	0	0	0	0	0.319073673	0	11.13127435	15.50831782	1.48755622	3.885649752	18.05314513	1.054603884	1.227848203	17.24229982	0.350207353	0.00668585	0.006346383	0.008649534	7.08e-05	0.020588926	0.003781508	0	0.003860424	0.000428936	0	0	0	0	0	0	0	0	0	0	0	0	1	Cytoplasm	Soluble	0.950301175	58.79117913	0.591	0.65076661	0.6013629	0.551959114	0.589437819	0.8219178	1.863014	0.6027397	0.7123288	0.4444444	1.777778	0.3333333	0.5555556	1.777778	1.111111	0.5882353	1.411765	0.95	1.05	0	2	0.6363636	1.363636	0.72	1.28	1.052632	1.368421	0.8421053	0.7368421	0.9090909	1.090909	1.5	1.5	0	0.4285714	0.8571429	1.571429	1.857143	0.4285714	0.8571429	0.5	1.5	1	0.75	1.25	0.5581395	1.116279	0.744186	1.581395	0.875	2.125	0.875	0.5	0.625	1	1.538462	1.384615	0.4615385	0.6153846	1	0.9333333	1.066667	1.677419	1.16129	0.516129	0.6451613	0	3	0	-2765.52	0.205479452	0.465753425	0.150684932	0.178082192	0.074074074	0.296296296	0.055555556	0.092592593	0.296296296	0.185185185	0.294117647	0.705882353	0.475	0.525	0	1	0.318181818	0.681818182	0.36	0.64	0.263157895	0.342105263	0.210526316	0.184210526	0.454545455	0.545454545	0.5	0.5	0	0.071428571	0.142857143	0.261904762	0.30952381	0.071428571	0.142857143	0.25	0.75	1	0.375	0.625	0.139534884	0.279069767	0.186046512	0.395348837	0.145833333	0.354166667	0.145833333	0.083333333	0.104166667	0.166666667	0.384615385	0.346153846	0.115384615	0.153846154	1	0.466666667	0.533333333	0.419354839	0.290322581	0.129032258	0.161290323	0	1	0	Sobic.005G175100.1	M1	nc	singleton	57	1	23	9	702	2543.851546	0	0.3513221232162572	1.0105820902997362	-1.046051746	1.1433824526763119
Zm00001eb396950	1839.842754	1005.144339	971.9565515	1276.103313	409.0270907	935.786925	403.6977259	2501.20689	345.412991	1660.888258	1109.407484	1176.700703	1959.059235	2166.113033	222.9062894	659.3867277	1049.733224	1343.552274	2541.523504	2192.545432	1382.379589	510.5261769	675.1390827	1232.088678	23	2541.523504	12.674875	10.96068	9.779885	15.107745	9.651115	12.234755	11.30277	11.52958	17.694065	13.29068	11.40208	13.75622	12.65727	12.92126	14.73278	13.341855	11.3201	9.829715	1.2721385	8.5878825	57.739	80.9052	48.8192	48.889	40.9413	25.5491	36.1747	39.6102	24.2985	27.9547	0	27.6729	81.3031	79.1727	0	68.2891	46.8283	39.562	31.4952	27.7057	33.5929	43.3763	64.2859	102.324	7.770085	8.346795	9.543845	7.07753	5.273806667	19.84212	19.36726667	16.11926667	57.0528	22.52883333	16.67165	4.166945	9.593405	16.11885	11.4510125	6.02338	30.06783333	30.8531	4.865086667	26.8189	22.01683333	26.0112	17.03893333	33.92473333	40.37963333	13.82485	4.702795	4.98547	17.8763	9.79555	5.714403333	7.310226667	3.770196667	19.54745	31.312775	22.28483333	29.36046667	22.52803333	23.1494	58.96685	28.4937	13.95615	4.225945	6.17001	25.4957	17.8204	6.605835	11.51366667	24.91866667	21.4063	23.00176667	19.053625	33.53566667	18.07733333	17.65876667	9.827973333	16.35015	6.32735	14.7623	13.80105	4.467015	4.44504	28.23936667	21.0206	15.87243333	11.67505	20.3012	4.815926667	17.47036667	29.13324	40.6265	24.24133333	15.4007	16.1002	17.19916667	19.2698	51.0068	23.68986667	16.04295	10.94121667	6.85693	13.80745	15.853	5.685925	19.6698	18.29006667	13.25833333	26.47875	29.9697	26.1563	4.040643333	11.77935	20.09273333	37.8588	21.40813333	18.11666667	10.25109667	12.66873333	3.601256667	5.88522	6.63295	27.43565	25.7555	22.784225	28.022425	17.46395	25.650775	32.05216667	27.44106667	12.48373333	20.45846667	18.13866667	36.09606667	63.93146667	53.48346667	42.41516667	41.6947	62.52553333	11.22183333	0.272718025	15.16603333	61.50163333	46.2868	77.19176667	70.34636667	58.85723333	28.37816667	28.4333	23.7641781	171	102.324	0	0.232425133	9.159223333	11.90031333	5.548136667	1.031276	24.33363333	19.8514	0.428571429	0.333333333	0.238095238	0.39047619	0.376190476	0.233333333	0.242857143	0.3	0.457142857	0.357142857	0.40952381	0.233333333	0.142857143	0.619047619	0.238095238	0.580952381	0.223809524	0.195238095	0.404761905	0.428571429	0.166666667	0.263157895	0.215311005	0.133971292	0.258373206	0.138755981	0.162679426	0.119617225	0.229665072	0.229665072	0.277511962	0.129186603	0.172248804	0.215311005	0.052631579	0.244019139	0.248803828	0.234449761	0.086124402	0.339712919	0.172248804	0.138755981	1.428571429	24.76190476	51.9047619	76.66666667	99.52380952	0.952380952	18.57142857	50.47619048	77.14285714	100	0.476190476	27.14285714	49.04761905	66.19047619	88.0952381	0.952380952	18.57142857	50.95238095	77.14285714	100	2.857142857	22.38095238	49.04761905	76.19047619	94.28571429	0.476190476	31.9047619	46.19047619	66.66666667	99.52380952	0.476190476	27.14285714	47.14285714	66.19047619	88.0952381	0.952380952	14.76190476	50.47619048	78.0952381	100	1.428571429	25.71428571	51.9047619	76.66666667	99.52380952	0.952380952	19.52380952	50.95238095	78.0952381	100	1.904761905	21.42857143	49.04761905	75.71428571	95.23809524	0.476190476	31.9047619	46.19047619	66.66666667	99.52380952	3.80952381	32.38095238	44.76190476	70.95238095	99.52380952	0.476190476	25.23809524	49.52380952	71.42857143	100	1.428571429	17.14285714	55.71428571	78.57142857	98.57142857	0.476190476	25.23809524	47.61904762	75.71428571	99.52380952	11.9047619	27.61904762	49.52380952	70	88.57142857	1.428571429	20.47619048	55.23809524	77.14285714	100	0.952380952	23.80952381	49.04761905	70	100	1.428571429	24.76190476	51.9047619	76.66666667	99.52380952	0.476190476	20	48.57142857	68.0952381	97.14285714	0.068037975	0.056962025	0.117088608	0.030063291	0.058544304	0.044303797	0.079113924	0.042721519	0.121835443	0.083860759	0.090189873	0.05221519	0.023734177	0.039556962	0.061708861	0.030063291	0.009508716	0.00792393	0.047543582	0.001584786	0.015847861	0.017432647	0.015847861	0.00792393	0.033280507	0.020602219	0.053882726	0.009508716	0.003169572	0.009508716	0.012678288	0.004754358	0.014263074	0.014263074	0.019017433	0.011093502	0.012678288	0.003169572	0.025356577	0.003169572	0.025356577	0.022187005	0.015847861	0.015847861	0.009508716	0.009508716	0.015847861	0.00792393	0.031695721	0.028526149	0.047543582	0.014263074	0.022187005	0.015847861	0.023771791	0.022187005	0.047543582	0.023771791	0.004754358	0.014263074	0.004754358	0.015847861	0.020602219	0.011093502	0.012678288	0.006339144	0.003169572	0.001584786	0.00792393	0.00792393	0.014263074	0.009508716	0.015847861	0.017432647	0.015847861	0.012678288	0.006339144	0.004754358	0.012678288	0.006339144	0	cyto	Nucleus	Soluble	0.546	0.4333	0.0002	0.0013	0.0086	0.0012	0.0006	0.0052	0.0034	0.0001	0	87214272	4996922		3573	633	1218	4	304.5	158	-62934836	chr9	3573	2	427	0.651	10	2	6	cyto	chlo	nucl	none	none	Sobic.001G405900	0.301516	0.0412	1.136642832	Zm00042ab415000	0.006616	0.0085	2	0	0	0	0	0	0	0	0	0	0	0	0	0	0	0	0	0	0	0	0	0	0	0	0	0.023459952	0.000708102	0.079353153	0.006696803	0.000314712	0	0	0	0.02230467	0	0	0	0	0	0	0	0	0	0	0	0	1	Nucleus	Soluble	0.877112609	53.06596168	0.572	0.689655172	0.5221675	0.354679803	0.694581281	0.9655172	1.103448	0.5517241	1.37931	4	1	0	1	0	0	0.5	1.5	0.5	1.5	0.6666667	1.333333	0.3333333	1.666667	0.4117647	1.588235	0.3636364	1.454545	1.454545	0.7272727	0.6666667	1.333333	0.6	1.8	0.6	0.5	0.5	2	1.5	0	1.5	0.25	1.75	1	0.8	1.2	1	1	1	1	2	1	0	1	0	2	0.9230769	1.538462	0.9230769	0.6153846	1	0	2	0.4444444	1.555556	0.4444444	1.555556	3	0	0	-940.42	0.24137931	0.275862069	0.137931034	0.344827586	0.666666667	0.166666667	0	0.166666667	0	0	0.25	0.75	0.25	0.75	0.333333333	0.666666667	0.166666667	0.833333333	0.205882353	0.794117647	0.090909091	0.363636364	0.363636364	0.181818182	0.333333333	0.666666667	0.2	0.6	0.2	0.083333333	0.083333333	0.333333333	0.25	0	0.25	0.125	0.875	1	0.4	0.6	0.25	0.25	0.25	0.25	0.333333333	0.166666667	0	0.166666667	0	0.333333333	0.230769231	0.384615385	0.230769231	0.153846154	1	0	1	0.111111111	0.388888889	0.111111111	0.388888889	1	0	0	Sobic.001G405900.1	M2	nc	singleton	93	2	9	19	287	2541.523504	0	0.3824549741415989	1.016118858	-0.961144347	1.0973085464891932
Zm00001eb019210	851.7048421	1265.706415	2097.646971	1009.373651	1565.561007	2531.67436	1482.595341	2476.428424	1827.65385	1977.541614	1714.511882	1013.979689	894.7804436	1132.164471	472.6178682	1902.149581	790.9149158	1543.606349	1405.403197	1321.848086	1677.214836	1187.589961	804.77783	1432.497634	23	2531.67436	10.148375	10.52985	12.2495	11.23965	11.171205	8.299355	11.94496	9.61236	12.30145	10.902535	13.62713	9.95729	14.88895	8.813	12.451695	10.676565	16.4115	31.506975	16.365225	17.6018	15.6605	20.6091	13.6407	26.3825	20.3125	14.4784	16.7409	11.1714	7.39122	22.5104	0	17.5789	17.8289	27.415	0	8.68343	19.8435	10.3147	14.9778	19.7348	20.8099	19.0374	32.1531	30.3046	5.30249	4.75005	9.73396	15.6031	11.42854667	18.88192	9.80711	28.11216667	34.36903333	18.51986667	41.7381	11.4103	67.9544	34.30695	20.04045	28.68155	12.6044	28.3406	12.29507	25.26705	16.5917	19.1386	30.79966667	33.30743333	28.55996667	38.7941	22.594	10.2039	25.16666667	6.32828	6.310823333	5.952693333	10.50501333	27.6923	31.945975	21.70743333	18.38811667	16.92083333	25.90043333	38.70815	23.01346667	36.1541	10.17655	32.60455	19.79403333	12.92526667	4.72663	16.1443	17.17346667	22.84036667	27.19943333	17.159125	32.34786667	24.5295	22.84516667	15.58616667	45.1453	37.2318	31.79906667	36.38975	21.05005	13.82775	13.2316	18.0246	21.37773333	12.985775	17.88996667	4.700433333	10.13514	19.0138	39.675	23.3481	23.83566667	11.0012	17.4936	25.7561	41.4965	19.65453333	32.18465	21.38823333	51.2911	17.15645	36.2768	25.6687	23.6671	10.28326667	11.2316	22.030975	20.9906	21.0748	6.93895	7.74127	15.59423333	34.0586	21.225	24.6136	7.949636667	8.007623333	5.10345	20.669	9.36269	17.513375	20.593025	21.791875	21.0392	25.971525	20.03235	35.92706667	36.78416667	31.50543333	14.71613333	15.75276667	68.9246	27.44756667	23.439	42.1658	33.9534	47.59926667	25.10656667	1.279595	23.51193333	17.01833333	11.16996667	22.84813333	34.86476667	19.67686667	10.55077	17.3448	20.62889986	171	68.9246	0	0.427865067	28.05226667	26.68056667	11.21409	106.5153333	14.8131	13.69856667	0.256857855	0.431421446	0.311720698	0.476309227	0.359102244	0.164588529	0.324189526	0.408977556	0.266832918	0.408977556	0.426433915	0.164588529	0.087281796	0.820448878	0.092269327	0.443890274	0.241895262	0.314214464	0.551122195	0.256857855	0.19201995	0.21	0.155	0.2975	0.3425	0.18	0.0975	0.2875	0.165	0.21	0.3525	0.16	0.1175	0.1375	0.0275	0.1475	0.2025	0.2775	0.1525	0.2775	0.21	0.0875	0.997506234	28.67830424	47.88029925	68.57855362	99.50124688	0.498753117	23.94014963	50.6234414	75.81047382	100	0.249376559	22.69326683	46.63341646	76.05985037	99.75062344	0.498753117	23.69077307	48.87780549	74.56359102	100	1.496259352	22.94264339	52.36907731	78.3042394	99.75062344	0.249376559	30.42394015	46.13466334	67.83042394	94.76309227	0.249376559	22.69326683	46.63341646	76.05985037	99.75062344	0.498753117	22.44389027	51.87032419	75.81047382	100	0.997506234	30.67331671	47.88029925	69.57605985	99.50124688	0.498753117	25.18703242	49.3765586	74.81296758	100	1.496259352	21.6957606	51.87032419	76.30922693	99.75062344	0.249376559	30.42394015	46.13466334	67.83042394	94.76309227	2.244389027	32.41895262	54.11471322	70.57356608	94.76309227	0.249376559	22.94264339	49.62593516	75.81047382	100	0.997506234	35.91022444	45.63591022	61.09725686	99.50124688	0.249376559	26.43391521	50.6234414	73.81546135	100	1.496259352	22.44389027	46.63341646	74.31421446	99.00249377	0.748129676	22.94264339	49.62593516	75.06234414	98.25436409	0.498753117	23.44139651	50.87281796	78.05486284	100	0.997506234	28.67830424	47.88029925	68.57855362	99.50124688	0.249376559	22.44389027	43.64089776	71.57107232	98.25436409	0.078008299	0.034854772	0.069709544	0.061410788	0.068049793	0.046473029	0.02406639	0.070539419	0.060580913	0.075518672	0.071369295	0.063070539	0.037344398	0.052282158	0.105394191	0.081327801	0.022425249	0.011627907	0.027408638	0.015780731	0.011627907	0.008305648	0.005813953	0.009136213	0.01744186	0.02076412	0.014119601	0.01744186	0.006644518	0.010797342	0.026578073	0.01744186	0.029069767	0.008305648	0.014119601	0.016611296	0.014950166	0.013289037	0.004983389	0.013289037	0.004152824	0.004983389	0.009136213	0.005813953	0.009966777	0.016611296	0.021594684	0.022425249	0.016611296	0.005813953	0.021594684	0.016611296	0.026578073	0.011627907	0.004152824	0.033222591	0.024086379	0.015780731	0.014119601	0.01744186	0.008305648	0.009136213	0.024086379	0.021594684	0.009966777	0.009136213	0.006644518	0.011627907	0.014950166	0.013289037	0.009136213	0.014950166	0.014950166	0.034053156	0.034053156	0.022425249	0.012458472	0.015780731	0.033222591	0.019933555	0	cyto	Peroxisome	Soluble	0.0014	0.2172	0.0014	0.0755	0.0013	0.0005	0.1094	0	0.0026	0.5906	0	68766662	24456522	57524770	5991	1206	2084	15	138.93	199	85266176	chr1	5991	3	679	0.402	13	0	2	cyto	chlo	none	none	none	Sobic.001G348100	0.221016	0.0646	1.292286531	Zm00042ab019370	0.014116	0.0013	1	0	0	0	1.286917896	2.049386493	0	0.018990505	0.259985606	0	0	0	0	0	0.089985056	0	0.393053473	7.199655334	0	0.524407905	4.183422948	0	0.224185768	2.868626372	0	0.009363686	0.000560882	0.037317429	0.002690938	0	0	7.08e-05	0	0.019302118	0	0	0	0	0	0	0	0	0	0	0	0	1	Peroxisome	Soluble	0.910412283	54.53333333	0.479	0.633333333	0.5576923	0.482051282	0.333333333	2.133333	0.6	1.133333	0.1333333	1.5	1.125	0	0	1.875	1.5	1.176471	0.8235294	1.368421	0.6315789	1.25	0.75	1.428571	0.5714286	0.7777778	1.222222	1.333333	0.8	1.244444	0.6222222	2	0	1.695652	0.7826087	0.5217391	0.7894737	0.9473684	2.684211	0.7894737	0.1578947	0.6315789	0.8421053	1.157895	1	1.454545	0.5454545	1.052632	0.6315789	1.894737	0.4210526	1.384615	0.9230769	0.9230769	0.2307692	1.846154	0.6923077	0.8571429	1.142857	1.714286	0.2857143	1	0.8	1.2	2.352941	0.5882353	0.5882353	0.4705882	3	0	0	-1675.3	0.533333333	0.15	0.283333333	0.033333333	0.25	0.1875	0	0	0.3125	0.25	0.588235294	0.411764706	0.684210526	0.315789474	0.625	0.375	0.714285714	0.285714286	0.388888889	0.611111111	0.333333333	0.2	0.311111111	0.155555556	1	0	0.565217391	0.260869565	0.173913043	0.131578947	0.157894737	0.447368421	0.131578947	0.026315789	0.105263158	0.421052632	0.578947368	1	0.727272727	0.272727273	0.263157895	0.157894737	0.473684211	0.105263158	0.230769231	0.153846154	0.153846154	0.038461538	0.307692308	0.115384615	0.214285714	0.285714286	0.428571429	0.071428571	1	0.4	0.6	0.588235294	0.147058824	0.147058824	0.117647059	1	0	0	Sobic.001G348100.1	M1	nc	singleton	196	0	2	2	118	2531.67436	0	0.8285679024729519	1.0223087060202851	-0.188056487	1.4480086945277613
Zm00001eb157540	2249.970972	2515.524258	287.1617841	1779.582483	1710.958176	1593.359105	737.5465191	2530.229826	1379.741666	939.5526127	1107.020294	1700.44127	1693.415051	1632.469502	371.8330894	1319.587853	851.2691122	689.1322499	885.9332721	886.0347381	483.1788713	1129.4536	1487.389686	1302.642869	23	2530.229826	12.74234	11.134995	11.082405	13.015705	12.62217	11.90889	13.708005	14.12349	13.42637	10.79284	11.78974	13.87797	11.629705	10.903845	12.356155	11.511655	0	0	0	0	37.3429	32.9276	34.9538	54.7052	44.5111	41.3953	37.8573	35.2276	33.928	42.5011	0	45.7591	65.4839	74.4823	0	37.9062	28.8253	23.2519	32.6484	45.6083	35.1967	62.504	73.8574	75.8824	16.45885	14.55585	22.3159	11.3187	7.97496	14.00374	15.5062	22.12086667	36.53736667	14.96453333	24.491	15.51525	23.31725	18.2245	14.1712	17.80615	16.91153333	18.5058	19.40633333	14.813225	12.49676667	31.82383333	19.4262	26.96316667	20.99513333	22.1516	12.6721	14.0604	30.3342	12.1692	6.336233333	16.24566667	12.2693	28.25655	25.191125	17.9224	28.01365	16.5736	22.65203333	40.87625	18.69596667	19.54985	16.18175	14.43635	19.0331	17.31693333	8.368096667	29.45716667	23.50043333	29.9565	24.3383	17.244575	33.71523333	23.45973333	24.96506667	15.60433333	23.0163	14.3186	19.6931	19.7757	14.22635	15.42365	27.69826667	15.10893333	25.85216667	17.7674	23.15633333	10.64681	25.13346667	16.73788	35.6947	20.42403333	22.54733333	12.17576667	14.23303333	25.97913333	45.0149	13.97976667	20.01685	17.19716667	22.75385	13.81055	21.9649	13.28335	24.5717	14.51163333	12.10476667	29.9819	23.25713333	26.05733333	17.34216667	19.89393333	15.3218	33.1823	17.1463	24.43313333	8.58683	8.431223333	20.51006667	24.2663	17.6118	17.37305	18.01555	16.488825	17.601125	18.892575	16.2538	18.28603333	14.59643333	38.09653333	14.64396667	60.30596667	26.35123333	53.55343333	61.40423333	19.42446667	18.5542	20.63726667	18.14003333	0	16.79563333	60.3603	31.5691	43.7812	59.3724	66.0568	24.74246667	42.82565	24.39101194	165	75.8824	0	2.6851	7.440413333	7.027986667	12.10443333	0.284946033	9.969956667	19.37853333	0.365517241	0.374137931	0.260344828	0.417241379	0.339655172	0.243103448	0.282758621	0.337931034	0.379310345	0.344827586	0.412068966	0.243103448	0.131034483	0.718965517	0.15	0.456896552	0.24137931	0.301724138	0.413793103	0.365517241	0.220689655	0.243523316	0.202072539	0.202072539	0.29015544	0.203799655	0.146804836	0.198618307	0.22970639	0.226252159	0.271157168	0.160621762	0.189982729	0.183074266	0.041450777	0.207253886	0.212435233	0.262521589	0.158894646	0.293609672	0.18134715	0.151986183	0.689655172	25	51.03448276	73.62068966	99.31034483	0.344827586	17.24137931	45.17241379	75.17241379	99.82758621	0.172413793	30.68965517	50.86206897	76.03448276	100	0.344827586	16.55172414	44.48275862	73.96551724	99.82758621	0.862068966	33.79310345	56.20689655	77.4137931	100	0.172413793	23.27586207	43.10344828	71.03448276	98.79310345	0.172413793	32.06896552	54.48275862	77.4137931	100	0.344827586	16.37931034	44.31034483	73.96551724	99.82758621	0.689655172	25	51.03448276	73.62068966	99.31034483	0.344827586	21.37931034	47.75862069	75.17241379	99.82758621	0.862068966	28.96551724	53.44827586	76.03448276	100	0.172413793	23.27586207	43.10344828	71.03448276	98.79310345	7.068965517	22.93103448	41.20689655	70.86206897	98.79310345	0.172413793	25.51724138	50.34482759	75.34482759	100	0.689655172	28.44827586	52.5862069	79.13793103	99.31034483	0.172413793	25.51724138	52.93103448	75.34482759	99.82758621	0.517241379	32.4137931	50.86206897	75.17241379	100	0.344827586	14.82758621	40.68965517	72.06896552	99.31034483	0.344827586	25.86206897	51.55172414	75.86206897	100	0.689655172	25	51.03448276	73.62068966	99.31034483	0.172413793	19.82758621	42.75862069	75.17241379	98.96551724	0.044776119	0.056257176	0.060275545	0.032146958	0.064293915	0.09184845	0.096440873	0.067738232	0.071182549	0.098163031	0.067164179	0.05510907	0.013203215	0.074052813	0.067738232	0.039609644	0.004020678	0.013785181	0.020677771	0.006318208	0.011487651	0.018954624	0.013210798	0.012636416	0.011487651	0.019529006	0.018380241	0.010913268	0.001723148	0.010913268	0.014933946	0.00459506	0.020677771	0.016657094	0.017805859	0.009190121	0.021252154	0.022400919	0.032739805	0.015508329	0.021252154	0.04078116	0.015508329	0.018954624	0.005743825	0.023549684	0.019529006	0.018954624	0.018954624	0.017805859	0.021252154	0.012636416	0.017231476	0.029293509	0.025272832	0.026421597	0.018380241	0.019529006	0.015508329	0.013785181	0.003446295	0.020677771	0.018954624	0.012062033	0.001148765	0.008041356	0.000574383	0.003446295	0.014359563	0.021252154	0.025272832	0.013210798	0.020103389	0.018380241	0.017805859	0.011487651	0.00229753	0.018954624	0.014359563	0.004020678	0	cyto	Cytoplasm	Soluble	0.3019	0.522	0.0018	0.0063	0.0943	0.0021	0.0514	0.0047	0.0066	0.009	0	129494445	215883324	21257868	2414	1743	2414	1	2414	152	-97838314	chr3	2414	2	519	0.508	19	2	8	cyto	nucl	chlo	mito	pero	Sobic.003G247900	0.344316	0.0637	1.185004473	Zm00042ab162690	0.134916	0.0544	2	0.524551293	0.024060488	0.354836741	9.339056352	0.799854015	3.11980096	0.297351324	0.904650071	0.531234383	0	0	0	0.117501162	0.384033343	0	6.275184138	7.602610553	2.631199339	4.056412196	4.950087679	1.04967094	3.383030712	5.29326085	0.29812148	0.034006012	0.00881535	0.014080022	0.000495699	0.002573616	0.00314418	7.08e-05	0.000428936	0.000857872	0	0	0	0	0	0	0	0	0	0	0	0	1	Cytoplasm	Soluble	0.926212595	51.48282201	0.612	0.68383659	0.5630551	0.442273535	0.717584369	1.015873	1.650794	0.6984127	0.6349206	0.8571429	3.55102	0	1.22449	0	0.3673469	0.72	1.28	0.8095238	1.190476	1	1	0.1666667	1.833333	0.5333333	1.466667	0.969697	1.575758	0.3636364	1.090909	0.75	1.25	0.6428571	2.357143	0	0	0.4285714	1.714286	2.857143	0.1428571	0.8571429	0.2222222	1.777778	1	0.1481481	1.851852	0.7368421	1.473684	0.7368421	1.052632	0.6486486	2.756757	0.3243243	1.297297	0.3243243	0.6486486	1.12	1.44	0.64	0.8	1	0.4615385	1.538462	0.9361702	1.702128	0.08510638	1.276596	0	3	0	-2692.04	0.253968254	0.412698413	0.174603175	0.158730159	0.142857143	0.591836735	0	0.204081633	0	0.06122449	0.36	0.64	0.404761905	0.595238095	0.5	0.5	0.083333333	0.916666667	0.266666667	0.733333333	0.242424242	0.393939394	0.090909091	0.272727273	0.375	0.625	0.214285714	0.785714286	0	0	0.071428571	0.285714286	0.476190476	0.023809524	0.142857143	0.111111111	0.888888889	1	0.074074074	0.925925926	0.184210526	0.368421053	0.184210526	0.263157895	0.108108108	0.459459459	0.054054054	0.216216216	0.054054054	0.108108108	0.28	0.36	0.16	0.2	1	0.230769231	0.769230769	0.234042553	0.425531915	0.021276596	0.319148936	0	1	0	Sobic.003G247900.1	M1	nc	singleton	99	0	15	6	326	2530.229826	0	0.1135274070393066	1.0058459234123105	-2.175710999	1.075768243481732
Zm00001eb424960	916.5310477	1191.464883	352.4305911	663.8971341	731.5971771	573.7227439	444.6380304	1063.34082	2528.989681	859.8047003	418.8519264	608.3587921	921.201545	854.3662899	162.6121687	884.1907514	988.1054828	638.4382925	959.7925858	1062.122163	922.5660663	515.9443697	1448.049283	857.0007185	23	2528.989681	9.95583	10.08935	9.438885	10.763475	10.92474	9.827435	9.471905	10.687715	12.385505	10.943215	9.414455	10.257415	9.850675	9.54486	10.6049	10.533545	8.29404	6.0042475	0.24752315	1.4131075	16.7805	5.92469	14.221	20.4874	23.4842	17.024	18.3359	17.7007	11.0402	12.4397	0	20.6886	14.6219	13.9596	0	8.67094	10.9857	12.9946	17.3671	9.14563	16.7551	20.0635	17.386	18.8524	5.193045	4.88256	8.313405	7.35079	4.653026667	10.3882	9.079266667	9.705293333	16.37816667	10.646	6.631635	5.078085	4.83513	7.666795	7.3448425	6.0344	10.09261	10.39052	6.560783333	10.7857225	10.50446667	12.9961	8.599113333	13.33986667	13.27043333	7.45067	6.772765	6.08668	11.8758	7.289766667	5.28201	5.778383333	5.610883333	8.87669	10.56759	10.04269333	10.81142	10.24035	12.75803333	17.13045	12.89403333	6.4881	7.3105	5.270375	10.03555	8.326586667	5.257856667	9.845086667	11.86736667	12.35473333	9.541616667	8.814035	10.98873333	10.73007667	9.987103333	6.93492	6.98104	5.243195	8.468173333	8.35106	6.547355	5.373995	7.95214	8.317593333	8.244176667	8.5126325	9.492256667	4.72086	9.54054	9.612402	12.85665	10.9332	8.497153333	5.919773333	10.30455	10.67274333	16.5082	14.0829	8.199835	8.027053333	5.71258	8.034405	5.830395	5.591515	12.34123333	10.01004	6.281316667	14.059525	13.14173333	11.30476667	4.137556667	6.988	9.467623333	13.2987	11.89346667	9.45069	5.34733	7.036543333	3.36484	6.9615	8.17309	11.1196	11.60465	8.94124	10.510475	7.92776	10.663	19.5329	18.19046667	14.04616667	23.32886667	17.19813333	14.54686667	26.65533333	30.74333333	17.53733333	16.71823333	21.83233333	9.00028	0.033035425	11.5259	30.32116667	11.43103333	26.56393333	34.14636667	28.26826667	6.532033333	20.8807	10.96574309	171	34.14636667	0	1.974633333	13.36381667	11.62473333	7.682573333	0.398084	26.18306667	32.662	0.368121442	0.459203036	0.172675522	0.504743833	0.252371917	0.24288425	0.178368121	0.440227704	0.381404175	0.407969639	0.34914611	0.24288425	0.165085389	0.679316888	0.155597723	0.461100569	0.140417457	0.398481973	0.371916509	0.368121442	0.259962049	0.273764259	0.148288973	0.148288973	0.205323194	0.273764259	0.11026616	0.157794677	0.150190114	0.275665399	0.241444867	0.207224335	0.176806084	0.226235741	0.062737643	0.176806084	0.108365019	0.380228137	0.125475285	0.25095057	0.173003802	0.171102662	0.569259962	29.22201139	56.73624288	77.79886148	99.81024668	0.379506641	20.30360531	43.64326376	65.27514231	99.24098672	0.189753321	24.66793169	54.26944972	77.22960152	100	0.379506641	23.33965844	42.69449715	65.84440228	99.24098672	1.518026565	29.41176471	65.08538899	78.36812144	99.62049336	0.189753321	26.75521822	50.4743833	75.14231499	100	0.189753321	23.52941176	52.75142315	76.85009488	100	0.379506641	20.30360531	42.88425047	65.46489564	99.24098672	0.569259962	29.60151803	57.30550285	77.41935484	99.81024668	0.379506641	22.39089184	41.36622391	65.84440228	99.24098672	0.759013283	29.41176471	58.25426945	77.22960152	99.62049336	0.189753321	26.75521822	50.4743833	75.14231499	100	0.569259962	27.89373814	53.51043643	75.71157495	99.81024668	0.189753321	23.33965844	48.76660342	73.4345351	100	3.036053131	27.13472486	50.66413662	74.95256167	98.48197343	0.189753321	20.68311195	52.94117647	76.85009488	99.81024668	0.948766603	24.66793169	51.80265655	72.10626186	100	0.379506641	26.94497154	45.92030361	68.88045541	98.86148008	0.948766603	19.54459203	44.21252372	71.15749526	100	0.569259962	29.22201139	56.73624288	77.79886148	99.81024668	0.189753321	24.28842505	48.76660342	66.9829222	99.0512334	0.052432091	0.041692988	0.084017688	0.030953885	0.053063803	0.091598231	0.088439672	0.051800379	0.086544536	0.106759318	0.112444725	0.037902716	0.017056222	0.044851548	0.05874921	0.041692988	0.010745891	0.005689001	0.029709229	0.006321113	0.007585335	0.018331226	0.01011378	0.005689001	0.024652339	0.023388116	0.026548673	0.009481669	0.00505689	0.006321113	0.011378003	0.008217446	0.015802781	0.013906448	0.018331226	0.00505689	0.022756005	0.024020228	0.03034134	0.014538559	0.015802781	0.032869785	0.030973451	0.008849558	0.005689001	0.01517067	0.019595449	0.011378003	0.022756005	0.016434893	0.031605563	0.01517067	0.018331226	0.034134008	0.032869785	0.021491783	0.025916561	0.037926675	0.032869785	0.015802781	0.002528445	0.008849558	0.013274336	0.013274336	0.003160556	0.005689001	0.004424779	0.003792668	0.004424779	0.01517067	0.01517067	0.01011378	0.02022756	0.012642225	0.022123894	0.003792668	0.003792668	0.014538559	0.014538559	0.008849558	0	chlo	Cytoplasm	Soluble	0.0858	0.8672	0.0021	0.001	0.0378	0.0004	0.0004	0.0033	0.0018	0.0003	0	76198004	5181804	3470722	4306	1584	2039	3	679.67	119	-51851975	chr10	4306	1	336	0.412	17	8	9	chlo	nucl	cyto	mito	extr	Sobic.006G121100	0.173216	0.0329	1.189936265	Zm00042ab445770	0.002016	0	3	0.135441719	0	0.135576	11.87924212	1.262776579	9.572116581	0.132433783	0.405682904	0.045223577	0	0	0	0.115925267	0.257798075	0	15.38350822	7.506697434	4.630884551	15.53780395	7.165961132	1.684829999	26.23371442	9.42510909	0.301004667	0.016306301	0.018422621	0.030097519	0.001062212	0.013956112	0.007435915	0	0.001308386	0.008149783	0	0	0	0	0	0	0	0	0	0	0	0	1	Cytoplasm	Soluble	0.933669563	55.49610765	0.628	0.666015625	0.619140625	0.572265625	0.65625	0.8627451	1.411765	0.7058824	1.019608	0.7868852	2.163934	0.1967213	0.4918033	0.9836066	1.377049	1.076923	0.9230769	0.8823529	1.117647	0	0	0.3333333	1.666667	0.5416667	1.458333	0.6	1.933333	0.4	1.066667	0.8571429	1.142857	1.5	0.9	0.6	0.375	1.3125	1.3125	0.75	0	2.25	0.3076923	1.692308	1	0.875	1.125	0.7058824	0.9411765	1.333333	1.019608	1.384615	1.038462	0.2307692	1.269231	0.4615385	1.615385	0.2222222	2.444444	0.6666667	0.6666667	1	0	2	1.111111	0.8888889	0.2222222	1.777778	0	3	0	-2466.09	0.215686275	0.352941176	0.176470588	0.254901961	0.131147541	0.360655738	0.032786885	0.081967213	0.163934426	0.229508197	0.538461538	0.461538462	0.441176471	0.558823529	0	0	0.166666667	0.833333333	0.270833333	0.729166667	0.15	0.483333333	0.1	0.266666667	0.428571429	0.571428571	0.5	0.3	0.2	0.0625	0.21875	0.21875	0.125	0	0.375	0.153846154	0.846153846	1	0.4375	0.5625	0.176470588	0.235294118	0.333333333	0.254901961	0.230769231	0.173076923	0.038461538	0.211538462	0.076923077	0.269230769	0.055555556	0.611111111	0.166666667	0.166666667	1	0	1	0.277777778	0.222222222	0.055555556	0.444444444	0	1	0	Sobic.006G121100.1	M2	nc	singleton	113	0	3	5	298	2528.989681	0	0.1393903085953874	1.746479877591378	-1.970477305	1.1106881487223323
Zm00001eb342660	1438.536779	2497.946207	1773.011409	2290.371152	1404.976754	2154.671221	2380.150358	1703.166008	556.2889211	1002.186391	2525.628821	1298.866226	2291.710641	1595.188087	1566.496989	2271.44893	2477.237265	2081.627422	2011.648051	1647.067413	2340.955575	1474.666511	1746.043456	1849.125678	23	2525.628821	9.601025	10.677625	10.03696	11.279145	11.25115	8.827195	10.552945	9.155935	9.749985	10.301355	10.209495	9.432185	12.656	9.480185	11.275405	9.9078	0	0	0	0	59.922	44.539	50.2415	33.8295	73.1718	31.5604	64.3887	66.303	55.4186	34.3254	0	46.6331	75.8781	55.7862	0	33.3828	35.7705	53.2549	58.7714	32.1189	45.6057	49.357	84.4746	66.241	8.473615	7.639235	7.9196	7.487115	2.278243333	8.406548	6.355626667	15.41553333	6.697506667	1.432346667	6.43988	7.491945	5.45733	6.01642	5.3896075	6.45294	11.98413333	11.251074	15.47196667	9.6222425	8.46202	71.52403333	20.82916667	2.61062	17.7745	10.107715	4.59144	7.54425	6.42086	7.690623333	7.33065	11.57597333	8.767856667	6.54233	4.105145	3.447813333	10.17882333	9.759093333	23.63123333	8.01369	1.842563333	6.707955	5.675775	4.339585	12.03622667	5.67053	6.362921667	5.727016667	9.411253333	7.65	4.730813333	8.208485	6.802046667	8.080913333	6.38885	6.450953333	10.7843	6.628355	6.44773	7.96177	4.36802	5.70701	2.89222	8.6387	9.185966667	4.2591075	6.938476667	5.793116667	18.983	7.751603046	4.42868	3.52437	6.433943333	3.694706667	7.326006667	15.20753333	3.20712	1.536316667	6.88718	5.949456667	6.398215	7.399635	8.60397	5.186465	6.013823333	3.097406667	4.029893333	12.870275	13.99653333	8.174176667	9.697396667	18.93236667	9.091286667	4.33102	3.330623333	5.51088	4.855093333	7.23524	4.984333333	10.33	2.52148	12.30725	14.10625	12.34255	14.5919	12.1055425	14.80345	24.92883333	23.1917	41.05503333	3.437323333	60.35313333	44.96613333	37.60876667	45.1426	23.2161	28.47366667	25.81786667	27.5797	0	10.18090333	46.54286667	25.51286667	54.9041	79.98673333	43.7969	32.2828	53.194	17.96120542	165	84.4746	0	0.453029375	3.88425	3.660056667	6.67235	0	15.5144	11.14149	0.366336634	0.435643564	0.198019802	0.475247525	0.366336634	0.158415842	0.202970297	0.415841584	0.381188119	0.445544554	0.396039604	0.158415842	0.108910891	0.698019802	0.193069307	0.603960396	0.158415842	0.237623762	0.465346535	0.366336634	0.168316832	0.263681592	0.179104478	0.124378109	0.253731343	0.124378109	0.124378109	0.124378109	0.189054726	0.243781095	0.28358209	0.114427861	0.134328358	0.139303483	0.034825871	0.263681592	0.189054726	0.268656716	0.099502488	0.31840796	0.129353234	0.124378109	0.99009901	23.76237624	45.04950495	65.34653465	100	1.98019802	20.2970297	53.46534653	80.69306931	96.03960396	0.495049505	29.20792079	51.98019802	80.1980198	99.00990099	1.98019802	16.83168317	51.48514851	79.7029703	96.03960396	0.99009901	29.7029703	49.5049505	69.30693069	99.00990099	0.495049505	21.78217822	47.52475248	64.85148515	100	0.495049505	29.20792079	51.98019802	78.71287129	99.00990099	1.98019802	20.2970297	53.46534653	81.18811881	96.03960396	0.99009901	23.76237624	44.05940594	63.36633663	100	1.98019802	16.83168317	48.01980198	78.21782178	96.03960396	0.99009901	29.7029703	50.4950495	71.28712871	99.00990099	0.495049505	21.78217822	47.52475248	64.85148515	100	13.86138614	24.25742574	50	66.33663366	100	0.495049505	26.23762376	51.98019802	79.7029703	99.00990099	0.99009901	18.31683168	40.59405941	61.88118812	84.65346535	0.495049505	27.72277228	50.99009901	69.30693069	100	3.465346535	26.23762376	63.86138614	83.16831683	98.01980198	1.485148515	12.37623762	41.58415842	76.23762376	98.51485149	1.98019802	29.20792079	59.40594059	82.67326733	99.00990099	0.99009901	23.76237624	45.04950495	65.34653465	100	0.495049505	12.87128713	43.06930693	64.85148515	94.05940594	0.027960526	0.044407895	0.088815789	0.021381579	0.052631579	0.106907895	0.113486842	0.055921053	0.092105263	0.121710526	0.101973684	0.039473684	0.009868421	0.055921053	0.050986842	0.016447368	0	0.008237232	0.018121911	0	0	0.016474465	0.02306425	0.004942339	0.021416804	0.018121911	0.042833608	0.006589786	0.001647446	0.008237232	0.008237232	0.003294893	0.011532125	0.018121911	0.019769357	0.003294893	0.029654036	0.018121911	0.037891269	0.021416804	0.029654036	0.05107084	0.02306425	0.009884679	0.004942339	0.024711697	0.021416804	0.004942339	0.013179572	0.014827018	0.049423394	0.014827018	0.018121911	0.047775947	0.034596376	0.021416804	0.034596376	0.029654036	0.021416804	0.016474465	0.003294893	0.011532125	0.016474465	0.008237232	0.003294893	0.003294893	0.001647446	0.001647446	0.004942339	0.024711697	0.018121911	0.008237232	0.006589786	0.02306425	0.014827018	0.006589786	0	0.011532125	0.004942339	0	0	cyto	Mitochondrion	Membrane	0.0117	0.1235	0.0006	0.3593	0.0743	0.0471	0.1822	0.0313	0.0663	0.1037	2	13484491	33806260	33652635	1064	609	1064	1	1064	88	26075936	chr8	2120	2	367	0.468	9	3	4	cyto	chlo	cyto_nucl	cyto_pero	none	Sobic.009G218000	0.165316	0.0511	1.309104987	Zm00042ab358430	0.000016	0	1	0	0	0	4.02201367	0.631759694	2.807820864	0.186170213	0.479474548	0	0	0	0	0.139547989	1	0.028635463	4.58916487	4.693058464	11.50860568	4.131474903	7.554197759	12.92026645	4.765229286	10.03662436	11.05063383	0.001409361	0.018480661	0.010547144	0	0.002573616	0.011413575	0	0	0	0	0	0	0	0	0	0	0	0	0	0	0	0	Mitochondrion	Membrane	0.858558709	42.86536787	0.683	0.745	0.6175	0.49	0.835	0.7804878	2.04878	0.3902439	0.7804878	0	4.153846	0	0.4615385	0	1.384615	0	2	0.9090909	1.090909	2	0	0.25	1.75	0.07142857	1.928571	0.8	1.866667	0.5333333	0.8	0.6666667	1.333333	0.75	2.25	0	0	0.3333333	0.3333333	3.666667	0	1.666667	0	2	1	0	2	1.6	2.4	0	0	0.5	4	0	0	0	1.5	0.3636364	1.818182	0	1.818182	0	0	2	0.3636364	1.090909	0	2.545455	3	0	0	-983.46	0.195121951	0.512195122	0.097560976	0.195121951	0	0.692307692	0	0.076923077	0	0.230769231	0	1	0.454545455	0.545454545	1	0	0.125	0.875	0.035714286	0.964285714	0.2	0.466666667	0.133333333	0.2	0.333333333	0.666666667	0.25	0.75	0	0	0.055555556	0.055555556	0.611111111	0	0.277777778	0	1	1	0	1	0.4	0.6	0	0	0.083333333	0.666666667	0	0	0	0.25	0.090909091	0.454545455	0	0.454545455	0	0	1	0.090909091	0.272727273	0	0.636363636	1	0	0	no_Sorghum_syntelog_detected	nc	nssd	nssd	6	3	8	29	147	2525.628821	0	0.702019708	1.0110821453401515	-0.353793802	1.3253066346367501
Zm00001eb111600	1935.720995	1507.756323	349.203078	1397.318525	1029.121023	744.0156416	764.9398531	2440.736981	1979.059431	1518.508277	743.8653569	1067.467533	1234.598061	1202.798882	518.2638566	866.286108	1876.892004	1056.796999	1346.977818	2260.114601	2522.243015	1087.213107	1108.229914	1328.614234	23	2522.243015	12.37924	13.110035	10.92697	15.7409	12.50359	14.557685	14.942455	11.873115	14.638185	13.71992	11.423755	14.09433	11.895245	10.776845	15.88876	12.06406	29.9504	58.5767	11.61835	56.7885	328.147	185.333	284.231	204.677	194.22	213.409	210.945	215.041	237.286	96.5848	0	119.118	132.71	136.662	0	199.321	235.275	286.572	173.665	129.348	135.607	113.267	91.4406	116.336	12.89045	11.7566	15.31005	7.72618	5.136403333	19.53164	18.06446667	15.258	19.05366667	7.652973333	6.01026	5.20942	3.82357	6.89596	5.9310525	4.734945	21.59963333	36.49506	4.526846667	27.532325	20.8935	14.7968	11.6215	15.83663333	42.90543333	5.551235	6.45973	6.32263	15.4089	11.18344	5.07741	8.526766667	4.662746667	15.27325	14.460375	8.42292	28.98616667	22.82423333	21.9306	21.8864	9.57099	5.711375	5.5761	3.455595	26.4509	21.65436667	9.849548333	11.54666667	19.2923	20.76256667	18.5149	19.808925	17.0758	16.18556667	14.3561	5.390566667	5.831625	5.363665	10.04023	5.302515	6.53893	5.960715	19.1455	19.81933333	11.84313333	7.405	14.9439	8.224196667	7.744236667	31.01874	22.52955	10.82316667	11.96963333	14.19253333	19.67193333	17.9461	26.9675	7.4591	6.962905	5.581106667	4.521505	6.36707	4.666435	5.05868	19.0932	18.64083333	11.15563333	45.824475	17.5255	17.6509	4.399843333	7.82542	19.29936667	20.1126	8.65684	13.60126667	5.87191	9.085563333	1.953286667	5.64271	6.77789	27.412025	28.4475	21.971475	25.646225	16.184875	24.459625	42.71123333	41.99676667	17.43933333	13.27363333	22.37413333	54.27966667	73.77743333	66.7912	64.59733333	62.87556667	83.9748	23.02383333	2.4908	18.4352	66.208	26.39296667	80.81483333	124.3063333	59.74293333	21.46336667	40.0452	40.35485466	171	328.147	0	0.886060333	21.90006667	17.82923333	15.04306333	12.20123333	6.157683333	7.936026667	0.415730337	0.303370787	0.280898876	0.367041199	0.359550562	0.27340824	0.299625468	0.27340824	0.426966292	0.29588015	0.43071161	0.27340824	0.168539326	0.65917603	0.172284644	0.483146067	0.235955056	0.280898876	0.382022472	0.415730337	0.202247191	0.251879699	0.19924812	0.142857143	0.251879699	0.15037594	0.169172932	0.135338346	0.229323308	0.221804511	0.255639098	0.116541353	0.203007519	0.161654135	0.041353383	0.244360902	0.203007519	0.233082707	0.127819549	0.285714286	0.131578947	0.165413534	1.123595506	19.85018727	43.44569288	71.53558052	99.62546816	0.74906367	22.84644195	49.81273408	74.90636704	100	0.374531835	33.70786517	59.92509363	78.65168539	98.12734082	0.74906367	26.5917603	42.69662921	71.91011236	100	1.498127341	25.84269663	47.94007491	73.78277154	98.12734082	0.374531835	23.97003745	54.3071161	75.28089888	99.62546816	0.374531835	36.70411985	59.92509363	79.02621723	98.12734082	0.74906367	22.47191011	49.81273408	74.90636704	100	1.123595506	19.85018727	44.19475655	68.53932584	99.62546816	0.74906367	26.5917603	41.19850187	70.78651685	100	1.498127341	21.72284644	49.06367041	76.40449438	98.12734082	0.374531835	23.97003745	54.3071161	75.28089888	99.62546816	3.370786517	16.85393258	52.05992509	75.28089888	99.62546816	0.374531835	30.71161049	55.80524345	77.52808989	100	1.123595506	14.23220974	31.46067416	48.68913858	91.01123596	0.374531835	18.72659176	48.31460674	72.28464419	100	7.116104869	34.082397	58.80149813	80.52434457	98.12734082	1.123595506	28.08988764	42.69662921	71.53558052	98.50187266	0.74906367	30.71161049	57.30337079	79.02621723	100	1.123595506	19.85018727	43.44569288	71.53558052	99.62546816	0.374531835	22.47191011	53.93258427	68.91385768	94.75655431	0.095890411	0.04607721	0.092154421	0.061021171	0.059775841	0.04234122	0.02739726	0.053549191	0.108343711	0.04732254	0.079701121	0.0498132	0.03113325	0.04732254	0.085927771	0.072229141	0.019950125	0.019950125	0.041147132	0.013715711	0.016209476	0.012468828	0.006234414	0.011221945	0.036159601	0.014962594	0.028678304	0.012468828	0.00872818	0.018703242	0.021197007	0.012468828	0.028678304	0.00872818	0.012468828	0.009975062	0.00872818	0.00872818	0.007481297	0.017456359	0.007481297	0.003740648	0.009975062	0.006234414	0.007481297	0.004987531	0.017456359	0.023690773	0.038653367	0.011221945	0.032418953	0.026184539	0.018703242	0.009975062	0.006234414	0.012468828	0.038653367	0.011221945	0.016209476	0.013715711	0.006234414	0.00872818	0.016209476	0.018703242	0.00872818	0.006234414	0.006234414	0.009975062	0.016209476	0.011221945	0.007481297	0.012468828	0.026184539	0.017456359	0.024937656	0.017456359	0.00872818	0.014962594	0.03117207	0.017456359	0	nucl	Nucleus	Soluble	0.9962	0.0038	0	0	0	0	0	0	0	0	0	127125340	19727924	223284595	3967	804	1341	9	149	170	-102123368	chr2	3967	3	367	0.406	11	3	4	nucl	cysk	cyto	plas	cyto_plas	Sobic.002G419100	0.237316	0.0172	1.072477203	Zm00042ab114330	0.043516	0.0017	1	0.588790554	0.098714542	0.174175154	0	0.81058358	11.78063971	0	0.806761078	0.244877561	0	0.007683651	0	0	0.188071083	0	0	2.783032009	9.679368997	0	1.510018493	2.938789777	0	1.08021177	0.413881417	0.012351063	0.014106169	0.000778956	0.002352584	0.021576263	0.001203841	0.010978723	0.000485493	7.08e-05	0	0	0	0	0	0	0	0	0	0	0	0	1	Nucleus	Soluble	0.86403536	59.86650711	0.468	0.589147287	0.4844961	0.379844961	0.449612403	1.066667	1.066667	1.333333	0.5333333	0.6	0.3	0	1.5	1.2	2.4	0.8888889	1.111111	1.3	0.7	0.8	1.2	1.454545	0.5454545	0.7692308	1.230769	1	0.2	2	0.8	1.333333	0.6666667	1.2	1.8	0	0.2857143	1.142857	3.428571	0	0.2857143	0.8571429	0.48	1.52	1	1.090909	0.9090909	2.285714	0.2857143	1.142857	0.2857143	1.5	1.5	1.5	0.5	0.5	0.5	1.333333	0.6666667	1.666667	0.3333333	1	1.2	0.8	2.105263	0.4210526	0.4210526	1.052632	3	0	0	-1096.53	0.266666667	0.266666667	0.333333333	0.133333333	0.1	0.05	0	0.25	0.2	0.4	0.444444444	0.555555556	0.65	0.35	0.4	0.6	0.727272727	0.272727273	0.384615385	0.615384615	0.25	0.05	0.5	0.2	0.666666667	0.333333333	0.4	0.6	0	0.047619048	0.19047619	0.571428571	0	0.047619048	0.142857143	0.24	0.76	1	0.545454545	0.454545455	0.571428571	0.071428571	0.285714286	0.071428571	0.25	0.25	0.25	0.083333333	0.083333333	0.083333333	0.333333333	0.166666667	0.416666667	0.083333333	1	0.6	0.4	0.526315789	0.105263158	0.105263158	0.263157895	1	0	0	Sobic.002G419100.1	M2	paired	singleton	137	0	12	15	104	2522.243015	0	0.1384835749629397	1.0333940122350234	-1.977003553	1.4802756663229168
Zm00001eb193140	1105.621309	1413.800007	1768.809417	516.6055211	213.6540061	635.4050416	168.6869367	1137.347119	336.3735108	523.792349	796.3206592	396.0621754	571.3872457	1012.210075	92.6313884	661.9821279	2306.702773	1437.843014	1419.409039	1289.610346	2519.267906	2044.995778	898.3410036	1011.602554	23	2519.267906	52.9839	60.25275	55.507	71.13255	49.579	53.4866	55.21505	59.071	81.43315	69.8865	67.26825	64.89655	73.34775	52.1165	60.46065	66.21385	35.1236	18.2043225	237.942	16.17585	8.00812	5.66152	6.29789	8.27858	9.93353	9.98933	13.8885	10.0447	7.08713	8.69031	0	16.4024	8.25423	7.26546	0	5.41665	4.64791	3.70105	7.83989	2.77374	13.7419	9.72826	11.5055	9.54785	16.1184	21.1959	41.44625	6.028185	77.3485	40.77824	45.0034	13.40133333	12.22036667	10.47895667	13.5649	8.1227	13.5631	26.24765	15.092895	10.426135	75.5916	89.3456	4.353696667	57.340225	42.9426	5.435726667	11.2591	14.39656667	100.8937667	17.12735	10.309185	9.53525	25.4273	22.3183	4.821156667	26.07076667	5.56881	57.7806	20.40095	11.99206667	64.98003333	55.9615	11.25286333	23.97315	12.07333333	12.25955	9.47568	9.38362	68.95103333	39.3858	7.240265	14.1802	73.08073333	71.69936667	45.1852	45.037875	35.61126667	28.36456667	29.92606667	20.23443333	18.32855	9.08994	64.55943333	13.9593	8.208165	9.88889	51.02846667	51.83753333	52.81043333	66.3688	47.8175	8.984943333	47.6407	72.2735	29.5131	15.1276	56.20763333	28.9493	34.89103333	9.751353333	16.49	11.26986667	20.86645	21.67386667	17.3272	31.205	16.56505	6.733465	19.10953333	80.63583333	17.78363333	42.633925	36.2835	32.58146667	8.240426667	30.31963333	53.53343333	19.282	14.2992	58.62036667	18.60863333	26.57036667	14.33033333	11.2939	16.9048	77.739375	86.242875	69.7627	87.8436	51.906	84.07925	30.6156	29.0183	30.85763333	14.0605	56.8394	88.82866667	82.40426667	65.9062	24.06563333	49.98	80.6184	34.70313333	212.88725	34.79776667	104.4533333	53.03603333	221.3073333	86.26223333	110.294	69.65143333	50.75575	39.14273282	171	237.942	0	207.1123333	64.41126667	65.8876	18.44643333	1137.576667	76.86806667	50.6345	0.353773585	0.320754717	0.325471698	0.363207547	0.391509434	0.245283019	0.33490566	0.297169811	0.367924528	0.311320755	0.443396226	0.245283019	0.132075472	0.712264151	0.155660377	0.424528302	0.297169811	0.278301887	0.448113208	0.353773585	0.198113208	0.203791469	0.227488152	0.184834123	0.246445498	0.180094787	0.203791469	0.184834123	0.246445498	0.194312796	0.265402844	0.161137441	0.222748815	0.194312796	0.023696682	0.236966825	0.246445498	0.255924171	0.132701422	0.317535545	0.203791469	0.113744076	2.830188679	35.8490566	55.18867925	75.94339623	100	0.943396226	17.45283019	38.20754717	75	99.52830189	0.471698113	21.69811321	45.75471698	68.86792453	98.58490566	0.943396226	18.39622642	41.98113208	72.64150943	99.52830189	1.886792453	25.47169811	46.22641509	70.75471698	100	0.471698113	34.43396226	58.96226415	77.83018868	99.05660377	0.471698113	21.69811321	46.22641509	74.05660377	98.58490566	0.943396226	16.50943396	33.96226415	69.33962264	99.52830189	2.830188679	35.37735849	55.18867925	75.94339623	100	0.943396226	17.45283019	40.56603774	71.22641509	99.52830189	1.886792453	25.47169811	48.11320755	72.16981132	100	0.471698113	34.43396226	58.96226415	77.83018868	99.05660377	10.8490566	38.67924528	67.45283019	77.83018868	99.05660377	0.471698113	20.28301887	43.86792453	71.22641509	99.52830189	2.830188679	35.37735849	54.24528302	73.11320755	100	0.471698113	28.30188679	50	74.52830189	100	1.41509434	19.81132075	49.52830189	77.35849057	97.64150943	0.943396226	20.75471698	48.11320755	71.22641509	98.11320755	0.943396226	17.45283019	42.45283019	69.33962264	99.52830189	2.830188679	35.8490566	55.18867925	75.94339623	100	0.471698113	22.64150943	41.98113208	78.30188679	98.11320755	0.115987461	0.043887147	0.073667712	0.072100313	0.067398119	0.039184953	0.017241379	0.056426332	0.090909091	0.045454545	0.064263323	0.053291536	0.029780564	0.051724138	0.10031348	0.078369906	0.050235479	0.018838305	0.029827316	0.017268446	0.017268446	0.007849294	0.004709576	0.014128728	0.023547881	0.009419152	0.026687598	0.01255887	0.010989011	0.015698587	0.020408163	0.025117739	0.025117739	0.009419152	0.014128728	0.018838305	0.015698587	0.007849294	0.003139717	0.01255887	0.004709576	0.003139717	0.003139717	0.006279435	0.007849294	0.01255887	0.025117739	0.010989011	0.029827316	0.010989011	0.025117739	0.025117739	0.020408163	0.009419152	0.003139717	0.01255887	0.026687598	0.01255887	0.010989011	0.014128728	0.001569859	0.007849294	0.023547881	0.020408163	0.010989011	0.004709576	0.004709576	0.009419152	0.014128728	0.014128728	0.006279435	0.017268446	0.03610675	0.020408163	0.023547881	0.020408163	0.009419152	0.015698587	0.031397174	0.021978022	0	cyto	Cytoplasm	Soluble	0.0517	0.609	0.0034	0.0458	0.0185	0.009	0.1058	0.0047	0.1359	0.0163	0	71989504	2427730	50994434	3878	639	1437	10	143.7	378	-56866374	chr4	3878	4	420	0.44	11	0	5	cyto	none	none	none	none	Sobic.004G318100	0.149616	0.0178	1.118971233	Zm00042ab201180	0.008216	0	1	0.006179211	0.061329864	0	0	2.944787735	2.901414893	0	0.685870699	0.022988506	0	0	0	0	0.198399895	0	0	7.976109495	3.647536227	0	6.180798308	1.172627257	0	6.097179897	0.303513039	0.015158395	0.061122275	0.064049036	0.001841168	0.042464661	0.001207892	0	0.001715744	0.00643404	0	0	0	0	0	0	0	0	0	0	0	0	1	Cytoplasm	Soluble	0.892915166	58.49910701	0.435	0.558252427	0.4538835	0.349514563	0.40776699	1.25	1.25	1.5	0	1.714286	0.8571429	0.8571429	0	0	2.571429	0.9090909	1.090909	1.166667	0.8333333	2	0	0	2	0.5714286	1.428571	0.75	1	2	0.25	1.333333	0.6666667	1.6	0.8	0.6	0	0.9230769	1.384615	0.4615385	1.384615	1.846154	1.238095	0.7619048	1	1.384615	0.6153846	1.333333	0.4444444	2.222222	0	2.727273	0	1.090909	0.5454545	1.636364	0	1.454545	1.454545	1.090909	0	0	1	1	1.8	0.8	0.2	1.2	0	0	3	-852.73	0.3125	0.3125	0.375	0	0.285714286	0.142857143	0.142857143	0	0	0.428571429	0.454545455	0.545454545	0.583333333	0.416666667	1	0	0	1	0.285714286	0.714285714	0.1875	0.25	0.5	0.0625	0.666666667	0.333333333	0.533333333	0.266666667	0.2	0	0.153846154	0.230769231	0.076923077	0.230769231	0.307692308	0.619047619	0.380952381	1	0.692307692	0.307692308	0.333333333	0.111111111	0.555555556	0	0.454545455	0	0.181818182	0.090909091	0.272727273	0	0.363636364	0.363636364	0.272727273	0	0	0.5	0.5	0.45	0.2	0.05	0.3	0	0	1	Sobic.004G318100.1	M2	nc	singleton	79	0	17	13	615	2519.267906	0	0.7021242958550254	1.0921510319131906	-0.353644831	2.006512836483975
Zm00001eb308620	1880.534493	1616.508383	468.327529	1555.277504	1938.83163	2518.863118	1030.853994	1685.893839	1017.245714	1831.239505	465.5715741	1960.964302	1790.43831	1968.74426	1026.972708	755.9598886	1530.215918	1076.891483	1969.981513	1806.525498	799.3707933	1043.056099	1474.37848	1444.02811	23	2518.863118	17.69416	13.7594	12.585365	18.07985	9.299635	15.408	15.3055	12.14455	23.59315	17.5828	19.69525	15.4246	13.2037	17.15881	19.8599	15.00345	6.43902	27.199675	0.658076675	34.4393	24.4101	25.784	30.8109	41.7454	27.426	21.5858	19.513	24.7166	23.289	28.2108	0	18.8643	18.2685	15.873	0	36.4868	36.4913	33.4417	22.7167	45.2296	24.7882	21.2798	24.5515	20.8555	3.037795	3.151395	16.4441	2.07372	4.81346	12.92634	6.115956667	104.4843333	33.80466667	12.61876667	13.33315	4.54594	0.397272	9.24611	6.88632	7.98555	20.54336667	39.45928	3.59736	29.54125	11.94642667	73.80533333	101.4565	35.08736667	39.93046667	8.971085	11.2573	3.67159	50.24493333	38.2728	10.99693333	9.792276667	4.068926667	24.85465	31.58945	22.0425	52.32186667	15.94093333	95.2991	80.00945	17.89396667	9.261125	4.72522	5.506015	22.18283333	15.6009	21.68276667	42.31286667	66.7275	54.3506	72.06073333	10.70147	51.9202	42.91823333	35.7672	5.62446	8.14437	10.17045	8.61134	8.051895	11.1545	3.837465	23.15093333	16.37353333	39.47806667	9.575685	39.50686667	5.758213333	18.3476	21.79186	53.87065	24.18143333	24.20356667	4.983623333	12.5026	98.091	69.7665	14.87273333	10.144865	7.92904	5.139635	5.31473	6.993615	9.15752	48.4758	7.054846667	1.955976667	63.657975	42.67656667	50.78853333	0.739659667	12.6305	11.6701	37.8082	23.10913333	22.08386667	13.28576667	14.2	3.053323333	5.4588	15.3307	23.16005	24.8813	21.543875	25.3692	17.3565	22.793625	60.24373333	50.3704	71.93233333	9.02843	47.9571	46.6407	77.5189	78.1953	79.52366667	74.3382	65.55973333	13.26036667	1.19983	10.74870333	55.8694	3.891443333	49.0446	124.5143333	56.74663333	10.55931333	57.2598	26.73956807	171	124.5143333	0	0.178035	56.05293333	54.32933333	37.10236667	0.1281279	21.3511	36.13276667	0.235616438	0.479452055	0.284931507	0.482191781	0.315068493	0.202739726	0.326027397	0.435616438	0.238356164	0.432876712	0.364383562	0.202739726	0.101369863	0.81369863	0.084931507	0.408219178	0.276712329	0.315068493	0.484931507	0.235616438	0.279452055	0.197802198	0.142857143	0.282967033	0.315934066	0.203296703	0.134615385	0.304945055	0.159340659	0.181318681	0.302197802	0.195054945	0.142857143	0.153846154	0.010989011	0.131868132	0.214285714	0.255494505	0.195054945	0.222527473	0.288461538	0.118131868	2.739726027	28.21917808	46.84931507	73.97260274	98.35616438	0.547945205	21.36986301	51.23287671	74.79452055	100	0.273972603	24.93150685	50.68493151	74.52054795	99.45205479	0.547945205	21.91780822	47.94520548	73.69863014	100	2.739726027	30.95890411	53.42465753	78.08219178	99.45205479	0.273972603	23.01369863	46.84931507	69.5890411	96.98630137	0.273972603	26.57534247	51.50684932	74.52054795	99.45205479	0.547945205	20.2739726	48.49315068	74.79452055	100	2.739726027	28.21917808	46.84931507	73.97260274	98.35616438	0.547945205	22.46575342	48.49315068	73.69863014	100	2.739726027	30.68493151	51.50684932	77.80821918	99.45205479	0.273972603	23.01369863	46.84931507	69.5890411	96.98630137	4.109589041	19.7260274	40.82191781	68.21917808	87.12328767	0.273972603	23.56164384	51.23287671	75.06849315	100	21.91780822	36.98630137	45.47945205	73.42465753	98.35616438	0.273972603	24.38356164	47.67123288	74.79452055	99.45205479	1.095890411	24.10958904	49.5890411	73.69863014	100	0.547945205	24.65753425	52.05479452	73.42465753	99.7260274	0.547945205	24.65753425	49.04109589	74.79452055	99.45205479	2.739726027	28.21917808	46.84931507	73.97260274	98.35616438	0.273972603	16.16438356	55.34246575	73.15068493	100	0.074749316	0.051959891	0.075660893	0.078395624	0.081130356	0.036463081	0.014585232	0.068368277	0.07657247	0.059252507	0.061075661	0.047402005	0.048313582	0.052871468	0.092980857	0.080218778	0.02189781	0.010948905	0.025547445	0.016423358	0.020072993	0.006386861	0.00729927	0.018248175	0.020985401	0.023722628	0.018248175	0.012773723	0.015510949	0.019160584	0.025547445	0.018248175	0.023722628	0.017335766	0.020072993	0.020072993	0.01459854	0.008211679	0.001824818	0.011861314	0.005474453	0.002737226	0.003649635	0.002737226	0.010036496	0.00729927	0.024635036	0.026459854	0.018248175	0.01459854	0.023722628	0.019160584	0.031021898	0.008211679	0.000912409	0.019160584	0.020985401	0.010948905	0.010036496	0.019160584	0.009124088	0.006386861	0.010948905	0.020985401	0.010948905	0.009124088	0.006386861	0.02189781	0.015510949	0.013686131	0.004562044	0.019160584	0.02919708	0.02189781	0.02919708	0.012773723	0.013686131	0.020072993	0.031934307	0.01459854	0	chlo	Plastid	Membrane	0	0.0001	0	0.0881	0.0001	0	0.9108	0	0.0001	0.0008	0	21284982	79641739	37618154	4657	1098	1937	13	149	286	14558494	chr7	4657	2	553	0.526	15	0	8	chlo	none	none	none	none	Sobic.002G151000	0.121616	0.0178	1.146362321	Zm00042ab323460	0.000016	0	1	0.010298685	0.018448771	0	4.492513382	0.956413982	1.403910432	0	0	0	0	0	0	0	0.019167861	0	0	0.672121438	0.377331334	0.485799848	0.983776657	0.654569319	0	1.099372514	0.579433984	0.010697099	0.010463812	0.031379089	0.001345469	0.003860424	0.000570564	0	0	0.004718296	0	0	0	0	0	0	0	0	0	0	0	0	1	Plastid	Membrane	0.887527809	52.12112096	0.444	0.529745042	0.519830028	0.509915014	0.297450425	1.25	0.416666667	2.25	0.083333333	0.315789474	0.315789474	0.631578947	0.315789474	2.526315789	1.894736842	1	1	1.333333333	0.666666667	1	1	1.333333333	0.666666667	0.875	1.125	1.764705882	0.352941176	1.529411765	0.352941176	0	2	1.038461538	0.923076923	1.038461538	0.5625	1.125	2.625	0.375	0.375	0.9375	1	1	1	1.555555556	0.444444444	1.75	0.75	1.25	0.25	1.894736842	0.473684211	1.894736842	0.473684211	0.631578947	0.631578947	1.217391304	0.52173913	1.913043478	0.347826087	1	1.333333333	0.666666667	2.608695652	0	0.52173913	0.869565217	0	3	0	-1472.31	0.3125	0.104166667	0.5625	0.020833333	0.052631579	0.052631579	0.105263158	0.052631579	0.421052632	0.315789474	0.5	0.5	0.666666667	0.333333333	0.5	0.5	0.666666667	0.333333333	0.4375	0.5625	0.441176471	0.088235294	0.382352941	0.088235294	0	1	0.346153846	0.307692308	0.346153846	0.09375	0.1875	0.4375	0.0625	0.0625	0.15625	0.5	0.5	1	0.777777778	0.222222222	0.4375	0.1875	0.3125	0.0625	0.315789474	0.078947368	0.315789474	0.078947368	0.105263158	0.105263158	0.304347826	0.130434783	0.47826087	0.086956522	1	0.666666667	0.333333333	0.652173913	0	0.130434783	0.217391304	0	1	0	no_Sorghum_syntelog_detected	nc	nssd	nssd	25	0	18	11	167	2518.863118	0	0.1859604555750387	1.278622577295944	-1.682221232	1.2693729692533542
Zm00001eb087960	0	0	0	0	0	0	0	0	0	0	0	0	0	0	2514.168596	0	0	0	0	0	0	0	0	2514.168596	1	2514.168596	131.22245	135.19315	145.557	108.7251	124.4413	193.0313	87.7282	111.02925	90.5296	151.152	176.0285	126.52895	110.77785	119.00195	104.6379	102.0921	0	0.10431325	0	0	0	0	0	0	0	0	0	0	0	0	0	0	0	0	0	0	0	0	0	0	0	0	0	0	22.77551	46.26415	0.0817885	1.164477	201.2333333	0	0	0	0	0	0.4668845	6.63573	0.1521135	0.261089	10.32400212	6.056795	0.078107	0	2.024966333	0.0190229	0	0	0	0	0	2.319115	4.74317	2.61864	0.067339067	184.78	93.3899	342.2213333	2.998916667	0.09393305	0.05174875	0	0.9448695	0.050845527	0	0.0452722	0	0.2660435	6.109815	5.851575	0	0.115611333	398.7023333	0.242053	13.01960333	0.930416333	0.021269833	0.005968375	0.254167667	0.279223	0.292004667	14.23188223	0.3867925	10.41479	0	0.863549	7.13817	1.951085	0.148519667	0.048804567	0.637873333	149.0385	0.1132295	25.31766667	11.20753	0	0.5442015	0.035682	0	0.0133718	0	0	0.075683	0	0.1699135	0.331839	1.105875	0.1181455	0.7788765	10.902795	0.135332	0	0.0205555	0.31690675	0	0.225101333	9.686933333	488.5673333	0	0.107868	0	0	52.54123333	78.86413333	106.2806667	81.5312	73.4959	0.028524925	0	0.017248725	0	0.0149952	0	0.0694803	0.2520081	0.0629165	0.079434333	0.0331324	0.079566967	0	0	0	0	0.0165905	88.38166667	0	0.130099	0.022268933	0	0.033076633	0	0.0634908	0	0	42.91931298	107	488.5673333	0	0	0.038602	0.058778067	0.0184941	0.0594292	0.053439533	0.0588737	0.319892473	0.379032258	0.301075269	0.400537634	0.365591398	0.233870968	0.336021505	0.322580645	0.341397849	0.365591398	0.400537634	0.233870968	0.11827957	0.744623656	0.137096774	0.360215054	0.344086022	0.295698925	0.430107527	0.319892473	0.25	0.245283019	0.194070081	0.239892183	0.326145553	0.172506739	0.15902965	0.245283019	0.23180593	0.223719677	0.312668464	0.153638814	0.177897574	0.172506739	0.026954178	0.175202156	0.25606469	0.215633423	0.191374663	0.293800539	0.20754717	0.145552561	3.76344086	27.95698925	49.7311828	75.53763441	100	0.537634409	21.77419355	49.19354839	73.38709677	98.92473118	0.268817204	23.92473118	49.46236559	74.7311828	98.65591398	0.537634409	20.96774194	48.11827957	73.38709677	100	1.075268817	22.31182796	51.07526882	75.53763441	98.65591398	0.268817204	29.83870968	50	69.08602151	99.19354839	0.268817204	23.92473118	49.46236559	75.80645161	98.65591398	0.537634409	21.50537634	52.41935484	73.65591398	98.92473118	0.806451613	27.41935484	46.77419355	74.46236559	100	0.537634409	20.16129032	48.38709677	73.65591398	100	1.075268817	22.31182796	49.46236559	75	98.65591398	0.268817204	29.83870968	50	69.08602151	99.19354839	13.44086022	31.72043011	53.49462366	66.66666667	99.19354839	0.268817204	22.84946237	48.65591398	74.19354839	98.92473118	4.838709677	20.69892473	46.77419355	79.03225806	100	0.268817204	22.84946237	50.2688172	69.35483871	99.19354839	1.344086022	29.03225806	55.37634409	78.49462366	97.58064516	1.612903226	20.96774194	43.01075269	73.38709677	100	0.537634409	19.08602151	47.31182796	73.11827957	98.65591398	3.76344086	27.95698925	49.7311828	75.53763441	100	0.268817204	27.15053763	55.37634409	75.2688172	98.92473118	0.063506261	0.076028623	0.081395349	0.038461538	0.090339893	0.066189624	0.060822898	0.056350626	0.081395349	0.056350626	0.077817531	0.059033989	0.024150268	0.075134168	0.054561717	0.038461538	0.004476276	0.017009848	0.035810206	0.006266786	0.016114593	0.025067144	0.018800358	0.016114593	0.019695613	0.015219338	0.030438675	0.016114593	0.004476276	0.022381379	0.006266786	0.005371531	0.035810206	0.024171889	0.013428827	0.017009848	0.02954342	0.011638317	0.009847807	0.015219338	0.021486124	0.010743062	0.017009848	0.011638317	0.006266786	0.018800358	0.020590868	0.010743062	0.022381379	0.021486124	0.025962399	0.010743062	0.019695613	0.013428827	0.013428827	0.009847807	0.024171889	0.019695613	0.013428827	0.020590868	0.010743062	0.019695613	0.016114593	0.012533572	0.000895255	0.013428827	0.006266786	0.003581021	0.025067144	0.016114593	0.018800358	0.015219338	0.016114593	0.010743062	0.017009848	0.010743062	0.002685765	0.014324082	0.011638317	0.009847807	0	chlo	Cytoplasm	Soluble	0.0042	0.5651	0.0146	0.1052	0.002	0.0036	0.1372	0.0002	0.0482	0.1198	0	8501013	16640354	104660268	2746	1119	1550	2	775	206	16500349	chr2	2746	2	225	0.403	12	1	4	chlo	cyto	extr	vacu	cyto_nucl	none	none	none	none	Zm00042ab089940	0.005116	0.0033	6	0	0	0	0	0	0	0	0	0	0	0	0	0	0	0	0	0	0	0	0	0	0	0	0	0.002898236	0.056619547	0.019852428	0.000637327	0.034852645	0.001420334	0	0	0.005717796	0	1	0	0	0	0	0	0	0	0	0	0	1	Cytoplasm	Soluble	0.888294448	49.09982178	0.548	0.515068493	0.446575342	0.378082192	0.750684932	0.5454545	1.454545	1.090909	0.9090909	0.4285714	0.4285714	0.8571429	1.714286	0	2.571429	0.25	1.75	0.48	1.52	0.5	1.5	0.75	1.25	0.6923077	1.307692	0.8571429	2.142857	0.7142857	0.2857143	0.5	1.5	0.4615385	2.538462	0	0.5	1	0	2.25	0.25	2	0.2	1.8	1	0.4	1.6	0.8888889	2.222222	0.4444444	0.4444444	0.5625	1.875	0	0.75	0.75	2.0625	0.8275862	2.206897	0.4137931	0.5517241	1	0.3076923	1.692308	0.6666667	1.777778	0.5555556	1	0	3	0	-1627.32	0.136363636	0.363636364	0.272727273	0.227272727	0.071428571	0.071428571	0.142857143	0.285714286	0	0.428571429	0.125	0.875	0.24	0.76	0.25	0.75	0.375	0.625	0.346153846	0.653846154	0.214285714	0.535714286	0.178571429	0.071428571	0.25	0.75	0.153846154	0.846153846	0	0.083333333	0.166666667	0	0.375	0.041666667	0.333333333	0.1	0.9	1	0.2	0.8	0.222222222	0.555555556	0.111111111	0.111111111	0.09375	0.3125	0	0.125	0.125	0.34375	0.206896552	0.551724138	0.103448276	0.137931034	1	0.153846154	0.846153846	0.166666667	0.444444444	0.138888889	0.25	0	1	0	no_Sorghum_syntelog_detected	nc	nssd	nssd	65	0	16	10	442	2514.168596	0	3.977299806356887e-05	2514169.596	-10.13232232	349.3274194
Zm00001eb376670	1029.251684	1055.426856	288.8118557	1323.030597	1908.09833	1854.441646	673.1503574	1506.362623	1040.71766	1442.463213	531.021049	2060.515247	2508.118784	1775.978501	608.6644933	688.0253749	1721.441341	1684.831784	1985.216952	1857.826645	979.542634	1051.780556	1259.928586	1340.636816	23	2508.118784	56.8123	57.28695	48.18085	64.9188	43.84035	57.77545	56.79795	51.5262	76.84575	60.35275	57.8284	58.3398	56.59505	56.68365	65.6779	61.589	24.8578	29.918975	43.185675	28.027825	164.463	101.411	137.994	223.309	250.064	169.814	148.192	172.7	165.741	194.832	0	234.141	170.067	177.535	0	109.206	129.791	134.39	194.72	214.556	179.433	285.766	265.42	242.16	33.6577	31.98425	66.3854	42.22495	43.67363333	92.63642	88.71053333	110.9083333	112.4966667	50.94623333	87.04255	40.1234	62.54125	72.96845	57.5686	53.41795	111.4044667	143.2776	33.1833	108.606125	83.6171	171.784	89.90383333	86.99286667	161.4526667	78.89825	46.38015	39.3358	115.1903333	47.32676667	33.0322	36.51536667	29.40766667	92.23955	84.320525	61.19313333	125.2188	103.3291333	136.893	175.906	61.5833	67.8434	37.0057	44.5411	132.0673333	92.99746667	51.25493333	110.4583333	104.2654	106.343	114.4233333	100.189975	112.401	119.2133333	110.489	55.103	87.5229	48.8433	73.50983333	71.09125	51.8675	42.0745	96.22463333	98.13406667	87.60253333	75.254525	88.8322	33.5976	83.1151	127.17	144.2875	63.13483333	91.24656667	77.66333333	88.1419	118.8996667	158.979	58.21883333	83.8042	55.46766667	54.6777	57.36785	68.82785	41.40645	115.93	84.42136667	57.81876667	122.2865	106.0427333	115.4863333	26.63096667	45.34456667	97.60313333	101.848	64.8314	102.4462667	44.40636667	48.6197	17.36903333	36.102	29.8987	130.83825	137.23525	129.859	147.2425	129.24075	139.652	105.9962333	105.9747667	106.5483667	65.64106667	344.269	248.257	280.8093333	316.933	125.8046667	148.2953333	141.1876667	62.62256667	3.6161025	60.9443	339.033	204.1656667	450.043	384.572	344.7173333	200.7016667	258.092	107.2840821	171	450.043	0	17.84493333	189.4583333	232.7623333	178.5909	384.8356667	138.7836667	197.1793333	0.253571429	0.464285714	0.282142857	0.478571429	0.267857143	0.253571429	0.335714286	0.392857143	0.271428571	0.432142857	0.314285714	0.253571429	0.092857143	0.792857143	0.114285714	0.403571429	0.275	0.321428571	0.464285714	0.253571429	0.282142857	0.17921147	0.164874552	0.275985663	0.23297491	0.215053763	0.132616487	0.268817204	0.200716846	0.164874552	0.247311828	0.200716846	0.146953405	0.136200717	0.014336918	0.172043011	0.207885305	0.243727599	0.193548387	0.250896057	0.290322581	0.093189964	1.428571429	20.71428571	45.71428571	73.21428571	97.85714286	0.714285714	28.21428571	55.35714286	79.28571429	100	0.357142857	23.21428571	44.28571429	67.5	97.14285714	0.714285714	22.14285714	50	76.42857143	100	1.785714286	26.42857143	48.92857143	71.42857143	96.78571429	0.357142857	24.64285714	47.5	73.21428571	97.14285714	0.357142857	24.64285714	51.07142857	71.07142857	97.14285714	0.714285714	23.57142857	51.78571429	76.42857143	100	1.428571429	21.42857143	46.78571429	75.71428571	97.85714286	0.714285714	22.5	50	74.64285714	100	1.785714286	26.42857143	48.92857143	75.35714286	98.57142857	0.357142857	24.64285714	47.5	73.21428571	97.14285714	1.428571429	25.35714286	47.14285714	64.64285714	94.64285714	0.357142857	25.71428571	50.35714286	74.28571429	100	2.142857143	15.71428571	59.28571429	76.78571429	97.85714286	0.357142857	23.57142857	47.5	75.71428571	100	4.285714286	24.28571429	48.21428571	73.57142857	98.92857143	2.142857143	25	53.57142857	72.14285714	99.64285714	0.714285714	26.07142857	51.07142857	72.5	100	1.428571429	20.71428571	45.71428571	73.21428571	97.85714286	0.357142857	22.5	53.21428571	79.28571429	99.64285714	0.051068884	0.055819477	0.043942993	0.064133017	0.054631829	0.060570071	0.060570071	0.070071259	0.071258907	0.072446556	0.091448931	0.054631829	0.038004751	0.057007126	0.093824228	0.060570071	0.010701546	0.014268728	0.015457788	0.009512485	0.015457788	0.014268728	0.011890606	0.014268728	0.007134364	0.011890606	0.01902497	0.005945303	0.008323424	0.011890606	0.030915577	0.013079667	0.016646849	0.009512485	0.011890606	0.016646849	0.020214031	0.008323424	0.020214031	0.011890606	0.01902497	0.01783591	0.010701546	0.013079667	0.010701546	0.013079667	0.024970273	0.021403092	0.01902497	0.020214031	0.011890606	0.020214031	0.008323424	0.020214031	0.014268728	0.029726516	0.023781213	0.022592152	0.024970273	0.020214031	0.005945303	0.011890606	0.01902497	0.01783591	0.004756243	0.011890606	0.004756243	0.016646849	0.010701546	0.01783591	0.014268728	0.014268728	0.021403092	0.020214031	0.03686088	0.015457788	0.013079667	0.020214031	0.01902497	0.008323424	0	cysk	Peroxisome	Soluble	0.005	0.4121	0.0018	0.048	0.0008	0.0009	0.0767	0	0.0029	0.4516	0	35623853	11475540		8243	843	3016	14	215.43	1841	59905628	chr9	8250	5	332	0.746	6	1	1	cysk	nucl	cyto	cyto_nucl	none	Sobic.010G042800	0.141516	0.0259	1.183018175	Zm00042ab393950	0.000016	0	1	0.423926142	0.01444044	0	19.65474605	1.659969567	2.807820864	0.201342282	0.568230277	0	0	0	0	0	0.207472929	0	8.12713642	7.404237493	3.773313338	3.94644493	6.61656763	3.576916345	1.528177539	6.434684669	0	0.013115472	0.005486038	0	0	0	0	0	0	0	0	0	0	0	0	0	0	0	0	0	0	0	1	Peroxisome	Soluble	0.887038195	59.34399719	0.535	0.581132075	0.530188679	0.479245283	0.573584906	1.454545	1.575758	0.3636364	0.6060606	1.384615	0.4615385	0.9230769	0.9230769	0	2.307692	0.5	1.5	1.1	0.9	1	1	0.8	1.2	0.6666667	1.333333	1.6	0.9333333	0.5333333	0.9333333	0.8	1.2	1.071429	1.5	0.4285714	0.3	0.9	1.2	1.2	0.3	2.1	0.4615385	1.538462	1	0.2	1.8	1.777778	0.8888889	0	1.333333	1.304348	1.826087	1.304348	0.2608696	0.7826087	0.5217391	0.5333333	1.6	0.8	1.066667	1	0.9333333	1.066667	2	0.75	0	1.25	3	0	0	-1219.3	0.363636364	0.393939394	0.090909091	0.151515152	0.230769231	0.076923077	0.153846154	0.153846154	0	0.384615385	0.25	0.75	0.55	0.45	0.5	0.5	0.4	0.6	0.333333333	0.666666667	0.4	0.233333333	0.133333333	0.233333333	0.4	0.6	0.357142857	0.5	0.142857143	0.05	0.15	0.2	0.2	0.05	0.35	0.230769231	0.769230769	1	0.1	0.9	0.444444444	0.222222222	0	0.333333333	0.217391304	0.304347826	0.217391304	0.043478261	0.130434783	0.086956522	0.133333333	0.4	0.2	0.266666667	1	0.466666667	0.533333333	0.5	0.1875	0	0.3125	1	0	0	Sobic.010G042800.1	M1	singleton	singleton	221	0	2	4	251	2508.118784	0	0.1151860665197857	1.217228832	-2.161206488	1.1702433608183622
Zm00001eb030970	1888.53568	2146.204674	99.63654044	777.7135006	1112.994996	1528.166963	508.8553078	2507.940182	2373.504519	1792.924327	597.9845239	913.3872817	520.5231959	204.6487035	419.6825486	2193.384634	89.45749769	57.39054324	25.07256872	57.01577391	105.8948212	128.0386249	1108.90553	919.9070842	23	2507.940182	6.727405	7.05807	6.66417	6.441595	6.05823	8.444675	8.61081	7.03881	6.767205	7.84212	7.67304	7.29246	8.49667	7.41522	9.091275	7.683425	2.42428	2.499777	0.2215475	10.2993375	0.227562	0.0594228	0.340944	0.936043	0.851955	0.715445	0	0	0	0.474651	0	0.273189	1.14981	1.62628	0	0.3416	0.0314628	0.0509282	0.53021	2.792	0.912145	1.27065	2.96448	2.73101	14.39045	8.0893	9.95401	9.93723	15.65433333	10.135632	12.5596	14.63276667	21.93316667	7.842543333	3.417745	11.88735	147.5685	2.54315	3.34879	54.97025	13.09752333	7.43006	15.9564	4.0587425	5.747503333	15.0475	11.4652	28.71106667	4.665286667	5.330355	29.55765	18.3837	13.9008	6.48651	6.622696667	7.099313333	12.0958	17.492	23.942825	11.39033333	10.99480167	5.944783333	16.70596667	24.623	14.72213333	2.03633	11.80525	79.2064	9.468476667	14.6525	12.89165	21.22303333	4.964806667	5.95764	14.6744	11.5552975	22.65756667	18.8482	18.39263333	5.19064	7.850315	51.8057	6.83764	3.617905	22.8737	23.2515	5.298556667	7.613023333	9.70018	15.365175	8.15263	8.015463333	4.738973333	9.794838	25.274	19.6969	18.3833	5.17692	8.746423333	15.10093333	29.7279	13.50076667	3.64686	3.394403333	107.0605	5.66045	4.007425	29.00995	20.7809	22.14803333	12.5226	12.4424	7.803863333	9.751503333	9.5747	8.104723333	10.91813333	23.7148	17.93986667	17.848	6.307486667	10.91110333	7.303793333	23.3992	5.26221	10.890375	8.7553475	11.806225	8.6287325	14.437	8.5386425	22.47426667	23.07996667	11.90476667	9.474566667	22.38863333	26.24336667	11.82983667	16.08723333	19.19823333	14.23906667	6.661963333	27.57306667	0.23495245	15.58973333	7.117996667	5.616773333	4.126763333	8.59902	9.172923333	7.719346667	13.1803	12.69482857	168	147.5685	0	0.022633067	2.37767	2.04245	1.985325333	0.249327667	3.356753333	3.204373333	0.289978678	0.398720682	0.31130064	0.42217484	0.362473348	0.215351812	0.330490405	0.356076759	0.313432836	0.371002132	0.413646055	0.215351812	0.10021322	0.767590618	0.132196162	0.460554371	0.232409382	0.307036247	0.47761194	0.289978678	0.232409382	0.19017094	0.183760684	0.258547009	0.294871795	0.175213675	0.151709402	0.247863248	0.22008547	0.188034188	0.311965812	0.153846154	0.173076923	0.143162393	0.023504274	0.196581197	0.207264957	0.275641026	0.16025641	0.254273504	0.237179487	0.11965812	0.852878465	23.02771855	50.31982942	75.69296375	100	0.426439232	23.88059701	49.46695096	71.64179104	99.57356077	0.213219616	27.29211087	49.68017058	73.56076759	99.78678038	0.426439232	19.40298507	46.48187633	70.57569296	99.57356077	1.279317697	28.57142857	52.23880597	73.13432836	100	0.213219616	24.9466951	50.95948827	80.81023454	98.7206823	0.213219616	27.29211087	49.89339019	76.11940299	99.78678038	0.426439232	21.96162047	46.48187633	70.14925373	99.57356077	0.852878465	23.24093817	50.95948827	75.69296375	100	0.639658849	19.40298507	46.26865672	68.86993603	99.57356077	0.426439232	27.29211087	52.45202559	73.56076759	100	0.213219616	24.9466951	50.95948827	80.81023454	98.7206823	0.852878465	22.81449893	50.31982942	76.97228145	97.44136461	0.213219616	25.15991471	49.68017058	73.13432836	99.78678038	5.756929638	23.02771855	48.82729211	73.98720682	100	0.213219616	26.65245203	52.23880597	76.97228145	100	2.558635394	25.15991471	49.89339019	73.56076759	99.14712154	0.426439232	21.96162047	46.0554371	71.85501066	99.57356077	1.492537313	25.58635394	47.97441365	69.08315565	99.78678038	0.852878465	23.02771855	50.31982942	75.69296375	100	0.213219616	25.79957356	51.38592751	82.30277186	99.57356077	0.069552874	0.042583392	0.07310149	0.070972321	0.068133428	0.05535841	0.048261178	0.061745919	0.080198722	0.074520937	0.061036196	0.046841732	0.038325053	0.061036196	0.080198722	0.068133428	0.019176136	0.009232955	0.019886364	0.021306818	0.014914773	0.009232955	0.008522727	0.009943182	0.021306818	0.019176136	0.019886364	0.012784091	0.009232955	0.017755682	0.0234375	0.020596591	0.019886364	0.009943182	0.021306818	0.017045455	0.012073864	0.008522727	0.017045455	0.017755682	0.015625	0.016335227	0.006392045	0.009943182	0.007102273	0.014204545	0.025568182	0.014914773	0.0234375	0.014914773	0.021306818	0.019886364	0.022727273	0.020596591	0.011363636	0.019886364	0.022727273	0.016335227	0.009943182	0.012073864	0.008522727	0.013494318	0.007102273	0.017755682	0.007102273	0.008522727	0.010653409	0.012073864	0.018465909	0.017045455	0.011363636	0.014204545	0.020596591	0.022727273	0.024857955	0.012073864	0.013494318	0.015625	0.024147727	0.014914773	1	chlo	Extracellular	Soluble	0.0002	0.0064	0.5538	0.0046	0.0011	0.2873	0.0009	0.0005	0.1448	0.0004	1	34162194	13319755	698603	12353	1410	1773	12	147.75	225	-17659500	chr1	12353	3	138	0.42	14	1	6	chlo	vacu	extr	nucl	cyto_nucl	Sobic.008G153400	0.103716	0.0231	1.222723591	Zm00042ab031940	0.000016	0	1	1	0.001412945	0	7.01955216	1.700353671	0.656373708	0	0.017021277	0	0	0	0	0	0.071406785	0	0.539044763	1.969338834	0.196016277	2.84359843	5.454960085	0.16127849	0.768636917	5.161150736	0.150502333	0.048514156	0.063195661	0.001557912	0.020053437	0.043036891	0.000708142	0	0	0	0	0	0	0	0	0	0	0	0	0	0	0	1	Extracellular	Soluble	0.946047419	60.29795487	0.496	0.608791209	0.514285714	0.41978022	0.472527473	1.236364	0.8727273	1.454545	0.4363636	0.5454545	1.363636	1.090909	0.5454545	1.636364	0.8181818	1.2	0.8	0.9655172	1.034483	1	1	0.3333333	1.666667	0.7878788	1.212121	1.111111	1.222222	1.222222	0.4444444	1.090909	0.9090909	1.741935	0.8709677	0.3870968	0.9333333	0.8	0.8	0.9333333	0.6666667	1.866667	0.96	1.04	1	1	1	1.272727	0.9090909	1.090909	0.7272727	1	1	1.714286	0.7142857	0.2857143	1.285714	0.6666667	1	1.333333	1	1	0.6666667	1.333333	1.764706	0.9411765	0.5882353	0.7058824	0	3	0	-1982.17	0.309090909	0.218181818	0.363636364	0.109090909	0.090909091	0.227272727	0.181818182	0.090909091	0.272727273	0.136363636	0.6	0.4	0.482758621	0.517241379	0.5	0.5	0.166666667	0.833333333	0.393939394	0.606060606	0.277777778	0.305555556	0.305555556	0.111111111	0.545454545	0.454545455	0.580645161	0.290322581	0.129032258	0.155555556	0.133333333	0.133333333	0.155555556	0.111111111	0.311111111	0.48	0.52	1	0.5	0.5	0.318181818	0.227272727	0.272727273	0.181818182	0.166666667	0.166666667	0.285714286	0.119047619	0.047619048	0.214285714	0.166666667	0.25	0.333333333	0.25	1	0.333333333	0.666666667	0.441176471	0.235294118	0.147058824	0.176470588	0	1	0	Sobic.008G153400.1	M1	nc	singleton	256	0	9	2	384	2507.940182	0	0.039766723	1.0566401307786466	-3.224724809	1.050666111197112
Zm00001eb378540	1157.513381	1115.794256	268.2068477	1306.814408	1416.96557	1325.290691	567.3934502	595.2549287	155.309685	1815.551093	1913.80226	1242.581901	1359.768995	960.48758	79.54080674	561.9035888	824.4471559	1537.962644	1535.22685	2506.370433	2372.814061	633.6801183	1094.621215	1145.534866	23	2506.370433	10.9543	13.06452	9.43536	12.375255	11.790785	11.50145	14.68856	11.79655	15.22246	11.40452	12.278335	11.97321	11.97668	12.52275	14.647775	9.638165	14.2332	34.15825	0	24.84785	20.5591	28.5545	32.5892	38.6361	33.1482	30.5554	15.6946	27.7768	26.5182	41.0726	0	17.7078	16.2422	17.4803	0	21.3185	28.1751	27.3142	25.2193	38.513	30.3646	30.7546	30.0228	22.5706	14.6448	13.64195	18.1365	12.00045	6.100016667	20.3918	23.11933333	35.16696667	50.6385	12.73103333	17.73915	5.94481	3.692965	17.51925	17.01815	12.410725	33.88756667	37.56342	5.675533333	24.357525	20.06766667	54.5717	35.01793333	28.88706667	46.0996	21.52565	6.287455	4.69102	31.7552	7.43111	3.24621	22.06246667	7.475233333	20.77085	24.868275	17.20136667	44.2454	25.33103333	46.94076667	44.2779	18.17196667	14.70175	5.105835	7.54531	29.77603333	24.53633333	5.728921667	29.071	16.57216667	24.10533333	33.80986667	24.5671	33.51486667	26.20863333	19.0826	14.4895	17.0954	10.707225	21.12946667	19.0032	7.388145	6.78496	8.010393333	22.8667	27.5547	11.629775	23.24203333	4.552943333	15.09716667	23.48156	42.9109	22.6715	18.40883333	12.62772	20.2019	37.0913	44.6703	14.32876667	17.6091	14.77616667	11.9955	17.4676	21.95985	5.88112	19.9258	15.08716667	11.7614	48.073675	34.03356667	28.06933333	8.568306667	17.21726667	25.4494	27.7569	21.17313333	17.9354	6.817356667	6.146633333	1.793811	5.37476	3.40748	36.580575	39.6029	29.1894	36.007525	23.201075	34.345875	161.012	136.4083333	53.53323333	19.41196667	104.1902	134.666	123.0916667	139.5863333	140.4576667	176.797	131.1571333	116.5093667	2.63269575	33.24913333	96.5744	42.51573333	93.2442	226.4033333	104.2143333	52.0812	135.375	31.38721076	170	226.4033333	0	3.792863333	13.60203333	14.4804	37.66906667	0.146423	30.8631	38.58173333	0.369565217	0.34057971	0.289855072	0.333333333	0.333333333	0.333333333	0.304347826	0.304347826	0.391304348	0.268115942	0.398550725	0.333333333	0.188405797	0.688405797	0.123188406	0.579710145	0.18115942	0.239130435	0.333333333	0.369565217	0.297101449	0.270072993	0.226277372	0.167883212	0.226277372	0.211678832	0.262773723	0.145985401	0.248175182	0.277372263	0.197080292	0.167883212	0.306569343	0.284671533	0.03649635	0.167883212	0.240875912	0.255474453	0.080291971	0.270072993	0.189781022	0.226277372	4.347826087	28.26086957	55.07246377	76.08695652	98.55072464	2.173913043	15.2173913	35.50724638	69.56521739	99.27536232	0.724637681	25.36231884	53.62318841	75.36231884	100	2.173913043	15.2173913	36.95652174	71.01449275	99.27536232	1.449275362	23.91304348	52.89855072	71.73913043	100	0.724637681	35.50724638	56.52173913	76.08695652	97.10144928	0.724637681	25.36231884	52.89855072	73.1884058	100	2.173913043	14.49275362	34.05797101	69.56521739	99.27536232	4.347826087	30.43478261	55.79710145	76.08695652	98.55072464	2.173913043	13.76811594	31.88405797	65.2173913	99.27536232	1.449275362	26.08695652	52.89855072	73.1884058	100	0.724637681	35.50724638	56.52173913	76.08695652	97.10144928	4.347826087	32.60869565	56.52173913	76.8115942	96.37681159	0.724637681	20.28985507	48.55072464	71.01449275	100	12.31884058	26.08695652	42.02898551	65.94202899	94.20289855	0.724637681	23.91304348	53.62318841	76.08695652	100	5.797101449	24.63768116	46.37681159	73.1884058	97.82608696	2.173913043	21.73913043	41.30434783	70.28985507	98.55072464	1.449275362	15.94202899	42.75362319	68.84057971	100	4.347826087	28.26086957	55.07246377	76.08695652	98.55072464	0.724637681	28.98550725	52.17391304	71.01449275	97.10144928	0.086538462	0.033653846	0.081730769	0.057692308	0.045673077	0.057692308	0.072115385	0.064903846	0.103365385	0.076923077	0.079326923	0.040865385	0.024038462	0.072115385	0.067307692	0.036057692	0.031325301	0.009638554	0.021686747	0.024096386	0.007228916	0.007228916	0.009638554	0.009638554	0.021686747	0.024096386	0.03373494	0.002409639	0.007228916	0.014457831	0.028915663	0.007228916	0.014457831	0.007228916	0.014457831	0.009638554	0.012048193	0.01686747	0.01686747	0.012048193	0.026506024	0.012048193	0.026506024	0.007228916	0.012048193	0.012048193	0.021686747	0.019277108	0.026506024	0.014457831	0.043373494	0.01686747	0.01686747	0.014457831	0.024096386	0.021686747	0.031325301	0.021686747	0.012048193	0.014457831	0.004819277	0.019277108	0.009638554	0.007228916	0.014457831	0.002409639	0.002409639	0.004819277	0.009638554	0.019277108	0.021686747	0.021686747	0.024096386	0.019277108	0.007228916	0.01686747	0	0.026506024	0.007228916	0.002409639	0	mito	Mitochondrion	Soluble	0.0059	0.0096	0.0002	0.9832	0.0001	0	0.0001	0.0001	0	0.0008	0	29696328	5548015		4592	417	700	4	175	139	53976626	chr9	5295	3	144	0.751	7	3	4	mito	nucl	cyto_mito	mito_plas	none	Sobic.010G018000	0.265316	0.0161	1.060682356	Zm00042ab395810	0.000016	0	2	0	0.012850295	0.298478193	0	6.20676191	9.468927807	0	0.076365894	0.194902549	0	0	0	0	0	0	0	13.90168072	5.298695325	0	5.706454374	1.620582175	0	0.566364044	0.228955677	0.031973128	0.005678583	0	0.000355257	0.00214468	0	0	0.001286808	7.08e-05	0	0	0	0	0	0	0	0	0	0	0	0	1	Mitochondrion	Soluble	0.818959159	56.54363831	0.54	0.559055118	0.507874016	0.456692913	0.637795276	1.090909	1.090909	0	1.818182	0.4	0.4	0.8	1.6	0.4	2.4	1	1	1.333333	0.6666667	0	2	0.5	1.5	0.5714286	1.428571	1.333333	1.333333	0	1.333333	1.333333	0.6666667	0.6	0.6	1.8	0	0.8571429	0.8571429	0.8571429	1.285714	2.142857	0.5454545	1.454545	1	0	2	1	1	1.5	0.5	1.2	1.2	0.8	1.6	0	1.2	0.8	0.8	0.8	1.6	1	1	1	0.8	1.6	0.8	0.8	0	3	0	-603.29	0.272727273	0.272727273	0	0.454545455	0.066666667	0.066666667	0.133333333	0.266666667	0.066666667	0.4	0.5	0.5	0.666666667	0.333333333	0	1	0.25	0.75	0.285714286	0.714285714	0.333333333	0.333333333	0	0.333333333	0.666666667	0.333333333	0.2	0.2	0.6	0	0.142857143	0.142857143	0.142857143	0.214285714	0.357142857	0.272727273	0.727272727	1	0	1	0.25	0.25	0.375	0.125	0.2	0.2	0.133333333	0.266666667	0	0.2	0.2	0.2	0.2	0.4	1	0.5	0.5	0.2	0.4	0.2	0.2	0	1	0	Sobic.010G018000.1	M1	singleton	singleton	186	0	24	24	447	2506.370433	0	0.1070456863035336	1.0562860436091948	-2.234499561	1.2805819822622428
Zm00001eb165280	0	0	2489.789831	0	0	0	0	0	0	0	0	0	0	0	0	0	0	0	0	0	0	0	0	2489.789831	1	2489.789831	0.653169	0.612049	0.634715	0.604906	0.565168	0.437256	0.7666775	0.6850355	0.7592725	0.643276	0.7678095	0.572075	0.5140095	0.553743	0.7397215	0.8076085	28.1199	10.89534	140.617125	9.5698225	0.198685	0.296109	0.118879	0.133104	0.178701	0.432725	0	0.185992	0.407303	0.456874	0	0.778656	0.534546	0.371721	0	0.16932	0.00945675	0.316908	0.42137	0.275676	0.592287	0.40224	0.53426	0.614095	0.08895735	0.0927078	0.7054765	0.1699865	192.3743333	0.25991024	0.159464333	1.52435	0.147481667	0.319528	0.1336605	0.04487535	0.152385	0.12595695	0.0862251	0.1203987	0.250691	0.15453574	0.044232667	0.274607	0.179725667	0.574427667	1.055604333	0.324027	0.079628533	0.12903735	0.0578265	0.0688206	0.756561333	0.1784958	0.035989167	0.262127667	0.107469033	0.326044	0.231702232	0.323503667	1.549550167	0.269165	1.097953333	0.5056945	0.338215667	0.07311755	0.201495	0.08946165	0.221399233	0.325612533	0.096811083	1.271773333	0.472817333	1.304226667	1.111607667	0.27360875	0.400951333	1.279163333	0.832609667	0.0923421	0.1077453	0.072425653	0.187724667	0.0857675	0.0969059	0.05581225	0.629316333	0.196639	0.622826667	0.34379475	0.528917333	0.064027733	0.512443	0.07760184	0.303507	0.309546333	0.856508	0.160757033	0.201604	1.128386667	0.160731	0.307959667	0.110498	0.0155057	0.04345015	0.159574	0.10528905	0.070695	0.619695667	0.239628333	0.232534	0.62712425	0.641241667	0.469509333	0.122902433	0.399666667	0.258707667	0.543322	0.428191667	0.623204667	0.288740333	0.545261333	0.169926667	0.0896049	0.542875	0.083923975	0.0836004	0.078441757	0.079718025	0.06220835	0.089269833	2.575946667	2.432036667	0.408104667	0.127486933	2.741677	0.850248	0.992501	0.944306333	2.898	3.04106	3.162166667	0.406272667	1784.81	0.162422	0.399098333	6.605286667	0.490787467	0.650497	0.375292	2.269396667	2.86116	23.76191131	170	1784.81	0	800.818	0.915781	0.487536	0.739672667	2.171543333	0.254276333	0.320905667	0.35694051	0.38101983	0.26203966	0.443342776	0.369688385	0.186968839	0.274787535	0.359773371	0.365439093	0.369688385	0.443342776	0.186968839	0.120396601	0.742209632	0.137393768	0.434844193	0.219546742	0.345609065	0.396600567	0.35694051	0.246458924	0.245390071	0.221276596	0.191489362	0.309219858	0.136170213	0.141843972	0.185815603	0.235460993	0.236879433	0.330496454	0.117730496	0.160283688	0.180141844	0.019858156	0.218439716	0.202836879	0.262411348	0.15177305	0.283687943	0.184397163	0.182978723	0.708215297	29.0368272	53.68271955	72.3796034	100	0.283286119	24.50424929	52.12464589	81.58640227	99.71671388	0.141643059	20.82152975	41.50141643	63.88101983	97.16713881	0.283286119	24.78753541	51.41643059	81.16147309	99.71671388	0.566572238	23.22946176	45.89235127	67.8470255	99.00849858	0.141643059	26.62889518	54.67422096	75.21246459	100	0.141643059	20.53824363	42.20963173	64.73087819	97.16713881	0.283286119	24.07932011	51.98300283	82.1529745	99.71671388	0.708215297	29.17847025	53.82436261	72.3796034	100	0.283286119	24.50424929	51.84135977	81.16147309	99.71671388	0.566572238	23.65439093	46.60056657	68.83852691	99.00849858	0.141643059	26.62889518	54.67422096	75.21246459	100	5.807365439	28.61189802	58.92351275	75.21246459	100	0.141643059	23.22946176	48.72521246	75.63739377	99.71671388	0.708215297	31.58640227	50.7082153	70.9631728	98.15864023	0.141643059	24.36260623	49.71671388	72.3796034	100	1.274787535	18.69688385	41.35977337	67.1388102	99.43342776	0.424929178	29.32011331	54.39093484	81.30311615	99.57507082	0.283286119	17.98866856	40.08498584	72.80453258	99.71671388	0.708215297	29.0368272	53.68271955	72.3796034	100	0.141643059	34.13597734	52.97450425	81.16147309	99.43342776	0.103773585	0.049056604	0.095754717	0.058018868	0.072641509	0.042924528	0.028773585	0.057075472	0.091037736	0.056603774	0.062264151	0.054716981	0.039150943	0.052830189	0.077830189	0.05754717	0.030674847	0.018876829	0.033506371	0.020292591	0.015573384	0.011798018	0.005663049	0.016045304	0.032562529	0.019348749	0.022180274	0.021708353	0.009910335	0.011798018	0.018404908	0.017932987	0.025483719	0.010854176	0.024067957	0.012269939	0.017461067	0.00660689	0.005191128	0.013685701	0.008022652	0.006134969	0.008494573	0.006134969	0.006134969	0.016045304	0.022180274	0.012741859	0.032562529	0.010854176	0.030674847	0.016989146	0.022180274	0.01321378	0.008494573	0.012741859	0.027843322	0.012269939	0.009438414	0.012741859	0.013685701	0.008966494	0.016517225	0.015573384	0.015101463	0.008494573	0.007550731	0.008022652	0.017461067	0.011326097	0.009438414	0.014629542	0.022652194	0.018876829	0.022180274	0.014157622	0.009438414	0.016045304	0.020764512	0.011326097	0	nucl	Cytoplasm	Soluble	0.125	0.7246	0.0006	0.0007	0.1008	0.0019	0.0024	0.0299	0.0121	0.002	0	106546056	169348192	3115692	4683	2121	2752	15	183.47	192	121669635	chr4	4776	2	439	0.3	21	6	8	nucl	chlo	cyto	none	none	none	none	none	none	Zm00042ab170440	67.213716	1.2679	2	0	0	0	0	0	0	0	0	0	0	0	0	0	0	0	0	0	0	0	0	0	0	0	0	0.006325247	0.008845951	0	0	0.002573616	0	0	0.009865527	0	0	0	1	0	0	0	0	0	0	0	0	0	1	Cytoplasm	Soluble	0.954222203	58.61941225	0.466	0.550072569	0.4956459	0.441219158	0.410740203	1.056604	0.9811321	1.283019	0.6792453	0.5454545	0.3636364	0.7272727	0.3636364	2.909091	1.090909	1.243243	0.7567568	1.238095	0.7619048	1.176471	0.8235294	1.151515	0.8484848	0.9454545	1.054545	0.962963	0.962963	1.62963	0.4444444	0.6666667	1.333333	1.636364	0.4090909	0.9545455	0.952381	1.333333	1.142857	0.952381	0.2857143	1.333333	0.8076923	1.192308	1	1.066667	0.9333333	1.257143	0.4571429	2.171429	0.1142857	1.026316	0.7894737	1.578947	0.5526316	0.9473684	1.105263	1.666667	0.5555556	1.333333	0.4444444	1	1.111111	0.8888889	1.490196	0.2352941	0.9411765	1.333333	3	0	0	-2898.38	0.264150943	0.245283019	0.320754717	0.169811321	0.090909091	0.060606061	0.121212121	0.060606061	0.484848485	0.181818182	0.621621622	0.378378378	0.619047619	0.380952381	0.588235294	0.411764706	0.575757576	0.424242424	0.472727273	0.527272727	0.240740741	0.240740741	0.407407407	0.111111111	0.333333333	0.666666667	0.545454545	0.136363636	0.318181818	0.158730159	0.222222222	0.19047619	0.158730159	0.047619048	0.222222222	0.403846154	0.596153846	1	0.533333333	0.466666667	0.314285714	0.114285714	0.542857143	0.028571429	0.171052632	0.131578947	0.263157895	0.092105263	0.157894737	0.184210526	0.416666667	0.138888889	0.333333333	0.111111111	1	0.555555556	0.444444444	0.37254902	0.058823529	0.235294118	0.333333333	1	0	0	Sobic.005G209600.1	M1	nc	singleton	53					0	1	24898.89831	1	10.122578836895666	2.088504136035776
Zm00001eb394520	0	0	0	0	63.27523012	0	0	0	0	0	0	47.80373079	79.42465606	236.3400282	2489.453641	0	0	0	0	0	0	110.8859803	0	504.5305444	6	2489.453641	52.71455	53.4171	29.1128	43.57795	27.56605	54.58275	43.09385	36.27875	46.14615	62.30635	57.2683	35.04555	37.34075	44.1835	35.23615	49.9674	0	2.6928025	0.29717625	1.66972	2.72791	2.69092	3.04119	11.0503	11.305	8.95504	5.16349	7.08235	2.92936	9.82625	0	7.35085	7.64512	8.54413	0	2.62467	5.79995	3.24107	11.6492	19.223	11.6759	11.4265	13.6603	10.4632	21.0702	25.4512	8.94894	8.701185	23.02363333	2.29628	2.666573333	7.545706667	8.312566667	4.26311	18.52805	67.2567	14.9757	10.602785	34.3402475	95.632	2.85771	0.7698506	52.81243333	9.56788	4.594486667	7.64866	6.985173333	7.071416667	0.477578667	18.7706	96.94165	52.3214	7.784666667	222.447	185.8396667	92.21656667	48.36943333	4.21965	6.4374925	5.39461	25.01806667	3.778433333	8.888863333	3.706585	6.52267	14.11835	70.09555	52.8816	1.276854667	2.251806667	170.3648333	5.266533333	120.0193333	42.2344	11.76539667	2.24538	4.34629	9.893966667	9.456063333	38.90686667	14.27635	82.5392	6.308753333	15.66525	110.0505	38.56995	13.1925	1.80668	6.169893333	16.5525	6.571246667	182.968	61.92913333	1.862234	7.01334	6.808083333	5.520676667	1.319763	2.2471	8.318266667	6.30575	5.350143333	17.4775	10.2508	42.7261	10.15975	14.7087	83.49425	12.03676667	1.98964	1.832193333	22.330525	11.8024	8.334933333	36.18253333	95.6088	1.964806667	7.85712	5.523156667	6.639373333	69.60066667	73.26986667	59.63443333	34.1313	44.154	1.341715	0.837793	1.220145	1.01056475	1.3621075	0.7931345	9.052343333	8.78705	10.40236333	12.88443333	31.89333333	14.0912	30.37956667	32.46373333	14.27636667	22.2456	63.88313333	133.4073333	0.292064775	6.732903333	3.754743333	9.25693	2.06352	4.919296667	4.313016667	57.87116667	26.7517	26.23757792	170	222.447	0	1.019908667	9.1058	12.8669	20.37963333	1.46478	5.843023333	6.433916667	0.327433628	0.362831858	0.309734513	0.367256637	0.35840708	0.274336283	0.331858407	0.327433628	0.340707965	0.296460177	0.42920354	0.274336283	0.172566372	0.730088496	0.097345133	0.438053097	0.278761062	0.283185841	0.451327434	0.327433628	0.221238938	0.248888889	0.208888889	0.266666667	0.306666667	0.235555556	0.155555556	0.257777778	0.244444444	0.24	0.275555556	0.204444444	0.186666667	0.257777778	0.022222222	0.137777778	0.262222222	0.271111111	0.164444444	0.306666667	0.208888889	0.151111111	5.752212389	29.6460177	53.09734513	80.97345133	100	0.884955752	20.79646018	47.34513274	73.45132743	98.67256637	0.442477876	19.46902655	48.67256637	67.69911504	95.13274336	0.884955752	17.69911504	45.13274336	72.56637168	98.67256637	1.769911504	26.54867257	47.78761062	67.69911504	96.90265487	0.442477876	30.08849558	57.07964602	86.28318584	100	0.442477876	21.68141593	50	70.3539823	95.13274336	0.884955752	17.69911504	45.13274336	72.56637168	98.67256637	3.982300885	29.6460177	52.65486726	77.87610619	100	0.884955752	22.12389381	49.55752212	73.45132743	98.67256637	1.769911504	23.89380531	42.47787611	69.91150442	96.90265487	0.442477876	30.08849558	57.07964602	86.28318584	100	6.637168142	22.56637168	56.19469027	87.61061947	100	0.442477876	23.00884956	48.2300885	70.3539823	98.67256637	19.02654867	29.20353982	52.65486726	76.10619469	96.90265487	0.442477876	28.76106195	49.11504425	76.10619469	100	5.309734513	19.46902655	50.44247788	74.77876106	95.13274336	1.327433628	22.12389381	47.78761062	69.91150442	98.67256637	0.884955752	22.12389381	50.44247788	71.68141593	98.67256637	5.752212389	29.6460177	53.09734513	80.97345133	100	0.442477876	13.71681416	43.80530973	69.91150442	93.36283186	0.088235294	0.045588235	0.097058824	0.05	0.064705882	0.055882353	0.042647059	0.051470588	0.098529412	0.044117647	0.082352941	0.061764706	0.027941176	0.069117647	0.066176471	0.054411765	0.016200295	0.013254786	0.048600884	0.010309278	0.017673049	0.013254786	0.00736377	0.00736377	0.039764359	0.014727541	0.023564065	0.017673049	0.00736377	0.019145803	0.011782032	0.011782032	0.020618557	0.010309278	0.019145803	0.014727541	0.016200295	0.014727541	0.005891016	0.019145803	0.010309278	0.004418262	0.014727541	0.013254786	0.005891016	0.013254786	0.019145803	0.013254786	0.045655376	0.013254786	0.020618557	0.019145803	0.010309278	0.00736377	0.011782032	0.014727541	0.032400589	0.014727541	0.019145803	0.016200295	0.00736377	0.016200295	0.020618557	0.017673049	0.005891016	0.008836524	0.008836524	0.004418262	0.020618557	0.020618557	0.017673049	0.010309278	0.016200295	0.010309278	0.025036819	0.014727541	0.00736377	0.020618557	0.014727541	0.011782032	0	chlo	Plastid	Soluble	0.0005	0.015	0	0.0085	0.0001	0	0.9563	0	0.0001	0.0195	0	78144974	4072376		3944	681	1169	3	389.67	158	-53865352	chr9	3944	2	330	0.34	11	1	5	chlo	vacu	none	none	none	Sobic.001G368500	0.182516	0.0152	1.08328037	Zm00042ab412280	0.004516	0	1	0	0	0	3.629622092	2.926461182	1.6255805	0.03537415	0.752545027	1	0	0	0	0	0.147619591	0	2.208768783	11.82481997	3.47542018	1.303886238	6.697265861	2.001902887	0.747005484	5.240554841	0.936678996	0.014276115	0.00044385	0.004671025	0.000896164	0	0.024522882	0.001990385	0	0.002335513	0	0	0	0	0	0	0	0	0	0	0	0	1	Plastid	Soluble	0.87313029	59.87241543	0.502	0.540909091	0.4818182	0.422727273	0.554545455	1.538462	0.3076923	0.3076923	1.846154	1.125	0	0	0.375	3	1.5	0.5	1.5	0.6666667	1.333333	0.6666667	1.333333	0	2	1.25	0.75	1.166667	0.6666667	1.333333	0.8333333	0	2	0.75	2	0.25	1	0.6666667	1	1.666667	0	1.666667	0.4347826	1.565217	1	0.6666667	1.333333	1.846154	0.6153846	1.230769	0.3076923	0.9230769	2.307692	1.384615	0	0	1.384615	1.090909	0.7272727	1.818182	0.3636364	1	0.4	1.6	1.272727	1.090909	0.3636364	1.272727	0	0	3	-950.67	0.384615385	0.076923077	0.076923077	0.461538462	0.1875	0	0	0.0625	0.5	0.25	0.25	0.75	0.333333333	0.666666667	0.333333333	0.666666667	0	1	0.625	0.375	0.291666667	0.166666667	0.333333333	0.208333333	0	1	0.25	0.666666667	0.083333333	0.166666667	0.111111111	0.166666667	0.277777778	0	0.277777778	0.217391304	0.782608696	1	0.333333333	0.666666667	0.461538462	0.153846154	0.307692308	0.076923077	0.153846154	0.384615385	0.230769231	0	0	0.230769231	0.272727273	0.181818182	0.454545455	0.090909091	1	0.2	0.8	0.318181818	0.272727273	0.090909091	0.318181818	0	0	1	Sobic.001G368500.1	M2	paired	singleton	148	0	8	2	509	2489.453641	0	4.016784308364296e-05	10.533315607366053	-10.12244381	2.088285875
Zm00001eb397560	550.1668169	914.4680226	0	1344.344183	1476.327734	1109.738546	340.9620126	429.1547793	206.8884281	792.0165354	263.7773114	965.9869598	1165.275246	1356.451072	127.9120018	258.6080692	1062.719458	392.488063	1373.341574	1385.049189	607.6691014	162.2926068	2487.764916	853.336483	22	2487.764916	16.73085	19.38955	19.53295	20.374	22.13165	19.05605	20.8023	20.5917	17.6731	18.48515	19.0026	18.9422	19.69195	18.195	20.96025	20.99345	4.29321	10.2195325	2.29553	15.4882625	24.5857	18.1706	17.426	18.4569	20.2671	13.2818	16.4742	27.751	22.2656	18.626	0	23.5468	49.2073	51.0358	0	24.3739	15.6843	14.0407	14.1959	20.8563	17.3244	35.1757	55.3722	56.4793	18.09785	18.0129	11.98575	18.194	12.30953333	16.88206	14.79113333	17.7924	15.08853333	6.138536667	18.8976	11.59063	20.38355	16.27645	15.103825	13.1868	16.10033333	17.46048	14.28523333	17.375075	18.4812	35.78383333	20.6331	10.48007	18.81306667	21.57	11.7882	10.6921	16.539	10.15865667	8.15415	14.56066667	14.13996667	12.4909	11.2457175	10.12562333	18.47046667	15.94193333	22.00353333	11.3129	6.354666667	19.46865	14.1337	13.5149	16.26823333	16.16436667	6.682928333	16.15506667	14.76636667	16.1491	13.16053333	16.11765	11.23393333	18.79233333	17.11473333	11.47767333	20.83	13.94095	18.83976667	17.6014	10.8155	13.30405	17.62626667	20.76896667	15.41643333	10.8139775	17.5692	9.976313333	15.76433333	14.50374	14.42135	9.01702	10.4057	12.58556667	20.35823333	19.22433333	11.5607	6.257823333	18.71455	14.22763333	16.5303	12.37105	22.4565	10.61905	22.1915	16.8921	16.94033333	22.333575	16.36483333	19.22446667	12.98539333	12.6456	16.6486	14.2954	8.71915	13.51983333	21.14733333	12.34643333	3.154306667	8.02308	9.89665	19.4181	21.789375	16.110725	23.096925	18.70755	23.7133	76.84953333	79.7154	21.3264	9.197326667	32.33906667	30.71096667	37.39383333	46.50996667	60.42813333	69.38963333	65.02956667	32.1958	0.9009995	19.36783333	44.69713333	28.85616667	52.43	58.26163333	51.22133333	28.47576667	46.10455	20.17150111	171	79.7154	0	2.003266667	6.173633333	7.063643333	3.297766667	2.379746667	21.52253333	17.54236667	0.304761905	0.495238095	0.2	0.50952381	0.252380952	0.238095238	0.228571429	0.447619048	0.323809524	0.433333333	0.328571429	0.238095238	0.138095238	0.766666667	0.095238095	0.40952381	0.2	0.39047619	0.447619048	0.304761905	0.247619048	0.277511962	0.153110048	0.19138756	0.244019139	0.253588517	0.105263158	0.181818182	0.181818182	0.267942584	0.277511962	0.200956938	0.157894737	0.200956938	0.009569378	0.162679426	0.162679426	0.277511962	0.19138756	0.258373206	0.205741627	0.172248804	1.428571429	22.38095238	51.42857143	69.04761905	98.57142857	0.952380952	25.23809524	44.76190476	82.85714286	99.52380952	0.476190476	32.85714286	54.28571429	72.38095238	100	0.952380952	21.42857143	44.28571429	77.14285714	99.04761905	1.428571429	28.57142857	52.85714286	74.76190476	100	0.476190476	23.33333333	49.52380952	69.04761905	99.52380952	0.476190476	34.76190476	54.28571429	73.80952381	100	0.952380952	21.42857143	42.85714286	81.42857143	99.04761905	1.428571429	23.80952381	51.9047619	72.85714286	98.57142857	0.952380952	20.47619048	44.76190476	71.9047619	99.04761905	1.428571429	27.61904762	51.9047619	76.19047619	100	0.476190476	23.33333333	49.52380952	69.04761905	99.52380952	6.666666667	14.28571429	41.42857143	64.28571429	92.38095238	0.476190476	26.66666667	48.57142857	78.0952381	100	1.428571429	31.42857143	52.38095238	66.19047619	98.57142857	0.476190476	26.19047619	51.9047619	73.33333333	100	1.904761905	28.0952381	54.76190476	73.80952381	99.52380952	2.857142857	19.52380952	44.76190476	74.28571429	99.04761905	0.952380952	31.9047619	50.47619048	77.14285714	100	1.428571429	22.38095238	51.42857143	69.04761905	98.57142857	0.476190476	20.95238095	44.28571429	78.57142857	99.52380952	0.055379747	0.042721519	0.07278481	0.045886076	0.049050633	0.07278481	0.082278481	0.060126582	0.071202532	0.094936709	0.109177215	0.047468354	0.041139241	0.053797468	0.058544304	0.042721519	0.006339144	0.012678288	0.025356577	0.009508716	0.014263074	0.012678288	0.009508716	0.006339144	0.014263074	0.020602219	0.028526149	0.009508716	0.009508716	0.011093502	0.019017433	0.006339144	0.014263074	0.003169572	0.019017433	0.012678288	0.014263074	0.025356577	0.020602219	0.012678288	0.020602219	0.022187005	0.030110935	0.009508716	0.009508716	0.019017433	0.022187005	0.009508716	0.020602219	0.019017433	0.019017433	0.012678288	0.014263074	0.022187005	0.034865293	0.023771791	0.020602219	0.036450079	0.031695721	0.020602219	0.014263074	0.015847861	0.00792393	0.009508716	0.014263074	0.00792393	0.009508716	0.009508716	0.006339144	0.012678288	0.017432647	0.017432647	0.015847861	0.015847861	0.019017433	0.00792393	0.00792393	0.00792393	0.009508716	0.017432647	0	nucl	Nucleus	Soluble	0.6604	0.3279	0.0003	0.0004	0.0069	0.0001	0.0014	0.0007	0.0012	0.0008	0	89126002	6908651		4079	633	2393	6	398.83	276	-64846312	chr9	4079	2	1484	0.595	7	2	3	nucl	chlo	mito	chlo_mito	none	Sobic.001G417900	0.181716	0.0395	1.217372163	Zm00042ab415630	0.022916	0.0053	1	0.114793046	0.041642268	0	21.95205403	2.463302966	0	0.063968016	0.609093994	1	0	0	0	0.018144988	0.307513078	0	6.346026977	11.22734337	0	2.359956413	8.071577389	0	1.1287675	8.252236839	0	0.022764006	0.001394393	0.045896148	0.000778956	0	0.002573616	0	0	0.005576168	0	0	0	0	0	0	0	0	0	0	0	0	1	Nucleus	Soluble	0.874587229	57.94346779	0.586	0.629268293	0.5853659	0.541463415	0.609756098	1.481481	0.8888889	0.5925926	1.037037	0.75	1.875	0.375	0	0	3	0.9090909	1.090909	0.8333333	1.166667	2	0	0.5	1.5	0.5	1.5	0.6896552	1.517241	0.2758621	1.517241	1	1	0.4285714	1.285714	1.285714	0	0.6	1.8	2.4	0.6	0.6	0.3076923	1.692308	1	1.333333	0.6666667	0.8	1.333333	0.5333333	1.333333	2	0.8	0	1.6	1.2	0.4	0.5	2	0.5	1	1	1	1	1.230769	1.538462	1.230769	0	3	0	0	-950.28	0.37037037	0.222222222	0.148148148	0.259259259	0.125	0.3125	0.0625	0	0	0.5	0.454545455	0.545454545	0.416666667	0.583333333	1	0	0.25	0.75	0.25	0.75	0.172413793	0.379310345	0.068965517	0.379310345	0.5	0.5	0.142857143	0.428571429	0.428571429	0	0.1	0.3	0.4	0.1	0.1	0.153846154	0.846153846	1	0.666666667	0.333333333	0.2	0.333333333	0.133333333	0.333333333	0.333333333	0.133333333	0	0.266666667	0.2	0.066666667	0.125	0.5	0.125	0.25	1	0.5	0.5	0.307692308	0.384615385	0.307692308	0	1	0	0	Sobic.001G417900.1	M2	paired	singleton	117	1	0	2	27	2487.764916	0	4.019510840676207e-05	1.6851029575639218	-10.12176525	1.0372914350209363
Zm00001eb346960	2466.025193	2265.768211	553.0128823	1762.970522	2001.388198	1520.323672	1139.87557	1602.510241	1637.004857	1627.204679	1838.131788	2484.52668	2160.196629	1915.820751	962.5077462	1236.804886	1014.44508	1136.405719	1628.824027	2214.368133	823.246719	1785.257345	2082.13373	1646.03275	23	2484.52668	0.487923	0.7349245	0.683493	0.495515	0.585245	0.5345055	0.363739	0.7793305	0.4604235	0.3626545	0.8107885	0.4519035	0.4124415	0.416715	0.544142	0.52223	0	0	0	0	0	0	0	0	0	0	0	0	0	0.00513034	0	0.00380484	0.0117369	0	0	0	0.0335365	0	0	0.0342113	0	0.00581001	0.0370866	0.0230896	0.246799	0.2998475	0.486465	0.398442	0.0165294	0.10564084	0.069972833	0.099813433	0.188033	0.093795067	0.15030385	0.654892	0.049837	0.1003324	0.2232005	0.370309	0.068376867	0.07989454	0.113101667	0.21555435	0.0652659	0.212524333	0.099550133	0.147446	0.080507433	0.151568	0.9245195	0.22321	0.0944221	0.211474333	0.545468	0.071372333	0.108810667	0.134843	0.172290075	0.077616733	0.133597217	0.1020434	0.122874067	0.10862505	0.095943333	0.15772005	0.7356145	0.133188	0.074859133	0.074555933	0.084898883	0.168934667	0.139796967	0.118410433	0.195519	0.08251325	0.132202667	0.087764867	0.056671733	0.576691667	0.09182245	0.263085	0.1118116	0.07886935	0.4308215	0.197009	0.03113455	0.051542767	0.330916	0.116210675	0.237052667	0.296196667	0.127549867	0.06170292	0.222905	0.076382033	0.264913	0.0244686	0.100070667	0.105328667	0.171215	0.089658367	0.1936385	0.251342333	0.643268	0.646174	0.0928944	0.167922	0.060415033	0.0507168	0.075888833	0.146374425	0.230310333	0.244681667	0.152490467	0.1129712	0.0694874	0.185098	0.116073167	0.0997474	0.060851267	0.087313633	7.825506667	1.09851	0.142192	0.046177875	0.033397938	0.094315025	0.030241575	0.11035675	0.02955587	0.163425667	0.216235	0.149806333	0.041183467	0.049321533	0.078704167	0.090993267	0.080178767	0.205183667	0.330091333	0.233385333	0.193447333	0	0.105659567	0.049439233	0.007608467	0.018625973	0.122114667	0.024167483	0.0168197	0.05294025	0.253925456	151	7.825506667	0	2.70094e-43	24.83823333	32.5753	14.40843333	6.24402	17.87256667	21.30796667	0.351415094	0.367924528	0.280660377	0.412735849	0.362028302	0.225235849	0.304245283	0.327830189	0.367924528	0.33254717	0.442216981	0.225235849	0.122641509	0.726415094	0.150943396	0.451650943	0.262971698	0.285377358	0.406839623	0.351415094	0.241745283	0.244391972	0.20188902	0.219598583	0.306965762	0.164108619	0.172373081	0.19716647	0.233766234	0.229043684	0.298701299	0.13459268	0.20188902	0.170011806	0.037780401	0.221959858	0.217237308	0.240850059	0.170011806	0.271546635	0.204250295	0.174734357	0.825471698	29.5990566	56.48584906	78.06603774	99.64622642	0.235849057	24.05660377	51.41509434	75.35377358	100	0.117924528	19.81132075	41.39150943	67.33490566	99.76415094	0.235849057	23.82075472	52.59433962	77.71226415	100	0.353773585	24.29245283	48.82075472	74.76415094	99.76415094	0.117924528	26.29716981	46.58018868	73.46698113	98.93867925	0.117924528	21.34433962	42.80660377	68.75	99.76415094	0.235849057	23.23113208	51.29716981	75.94339623	100	0.825471698	29.24528302	56.25	78.06603774	99.64622642	0.235849057	22.64150943	51.41509434	74.88207547	100	0.353773585	24.76415094	49.88207547	76.06132075	99.76415094	0.117924528	26.29716981	46.58018868	73.46698113	98.93867925	2.240566038	28.89150943	50.47169811	74.52830189	98.93867925	0.117924528	22.99528302	47.99528302	73.11320755	100	0.825471698	33.01886792	61.6745283	78.06603774	99.64622642	0.117924528	26.41509434	50.58962264	76.06132075	100	0.353773585	21.34433962	45.28301887	67.68867925	99.76415094	0.235849057	24.64622642	53.41981132	79.00943396	99.64622642	0.353773585	20.16509434	41.74528302	68.86792453	100	0.825471698	29.5990566	56.48584906	78.06603774	99.64622642	0.117924528	26.17924528	54.12735849	75.35377358	99.41037736	0.076983504	0.05145326	0.08051846	0.058130401	0.075019639	0.055773763	0.036135114	0.062450903	0.086410055	0.068342498	0.06205813	0.054202671	0.028672427	0.053809898	0.09230165	0.057737628	0.021611002	0.014931238	0.029469548	0.010609037	0.019253438	0.013359528	0.006286837	0.012573674	0.027111984	0.020825147	0.020039293	0.012573674	0.006286837	0.011787819	0.025540275	0.01453831	0.021611002	0.012966601	0.022789784	0.017681729	0.02043222	0.013359528	0.008644401	0.013359528	0.009037328	0.007858546	0.011394892	0.007858546	0.008644401	0.015324165	0.02475442	0.013752456	0.024361493	0.015717092	0.025933202	0.02043222	0.021218075	0.012966601	0.012966601	0.021218075	0.02043222	0.014931238	0.011787819	0.014931238	0.007072692	0.01021611	0.019646365	0.017288802	0.009430255	0.007858546	0.002357564	0.009037328	0.014145383	0.01611002	0.008251473	0.015324165	0.029862475	0.02475442	0.018860511	0.018860511	0.006679764	0.016502947	0.022396857	0.012180747	0	cyto	Cytoplasm	Soluble	0.2915	0.6791	0.0002	0.0014	0.0137	0.0011	0.0022	0.0042	0.0038	0.0029	0	40491340	27777712	60659484	7811	2547	3235	10	323.5	293	-928068	chr8	7811	3	395	0.37	36	4	16	cyto	chlo	cyto_pero	cyto_E.R.	cyto_plas	Sobic.009G066900	0.176716	0.0302	1.170895674	Zm00042ab362730	0.000016	0	1	0.119085746	0.017874394	0	7.791702897	1.373923996	0	0	0.069552164	0	0.331266393	0	0	0.01612322	0.124422487	0	2.169655169	2.373890333	0	2.690965589	3.107163283	0	1.510667171	2.653662987	0	0.03449572	0.038111565	0.03490978	0.010525931	0.032865019	0.011129769	0	0	0.004087147	0	0	0	0	0	0	0	0	0	0	0	0	1	Cytoplasm	Soluble	0.972457863	60.47825726	0.5	0.600241546	0.4993961	0.398550725	0.512077295	1.493333	0.8	1.066667	0.64	1.263158	0.7894737	0.1578947	1.105263	1.105263	1.578947	1	1	1.206897	0.7931034	0.5714286	1.428571	0.65	1.35	0.6571429	1.342857	1.142857	1.142857	0.8979592	0.8163265	1.285714	0.7142857	1.657895	1.026316	0.3157895	0	1.619048	1.142857	1.333333	0.4761905	1.428571	0.7272727	1.272727	1	0.8484848	1.151515	0.962963	0.962963	1.407407	0.6666667	1.527273	1.2	0.7636364	0.4363636	0.9818182	1.090909	1.6	0.7111111	1.244444	0.4444444	1	1.2	0.8	1.314286	1.028571	0.5142857	1.142857	3	0	0	-3590	0.373333333	0.2	0.266666667	0.16	0.210526316	0.131578947	0.026315789	0.184210526	0.184210526	0.263157895	0.5	0.5	0.603448276	0.396551724	0.285714286	0.714285714	0.325	0.675	0.328571429	0.671428571	0.285714286	0.285714286	0.224489796	0.204081633	0.642857143	0.357142857	0.552631579	0.342105263	0.105263158	0	0.26984127	0.19047619	0.222222222	0.079365079	0.238095238	0.363636364	0.636363636	1	0.424242424	0.575757576	0.240740741	0.240740741	0.351851852	0.166666667	0.254545455	0.2	0.127272727	0.072727273	0.163636364	0.181818182	0.4	0.177777778	0.311111111	0.111111111	1	0.6	0.4	0.328571429	0.257142857	0.128571429	0.285714286	1	0	0	Sobic.009G066900.1	M2	singleton	singleton	104	0	0	0	157	2484.52668	0	0.2226140799148144	1.007502550886328	-1.50231559	1.4125940764390748
Zm00001eb283490	0	190.9544026	0	602.1660199	351.7522092	207.5534767	2472.723571	0	1732.889162	1057.929302	1121.155957	461.5575761	35.32826304	94.8480522	331.255078	660.5875242	280.8008946	2448.858807	366.5253156	269.3592133	151.5989083	307.2503054	807.8918539	697.6492946	20	2472.723571																																																																																																																																																																																								0.406976744	0.488372093	0.104651163	0.558139535	0.151162791	0.290697674	0.151162791	0.430232558	0.418604651	0.534883721	0.174418605	0.290697674	0.186046512	0.651162791	0.162790698	0.406976744	0.11627907	0.476744186	0.372093023	0.406976744	0.220930233	0.388235294	0.094117647	0.082352941	0.152941176	0.364705882	0.023529412	0.141176471	0.129411765	0.352941176	0.152941176	0.341176471	0.047058824	0.235294118	0.023529412	0.152941176	0.082352941	0.458823529	0.105882353	0.294117647	0.2	0.188235294	2.325581395	20.93023256	50	77.90697674	100	3.488372093	22.09302326	44.18604651	67.44186047	93.02325581	1.162790698	31.39534884	48.8372093	68.60465116	86.04651163	2.325581395	26.74418605	47.6744186	74.41860465	98.8372093	10.46511628	63.95348837	69.76744186	77.90697674	100	1.162790698	13.95348837	37.20930233	55.81395349	95.34883721	1.162790698	31.39534884	55.81395349	66.27906977	86.04651163	3.488372093	26.74418605	43.02325581	70.93023256	93.02325581	2.325581395	20.93023256	50	77.90697674	100	2.325581395	26.74418605	51.1627907	74.41860465	98.8372093	10.46511628	36.04651163	68.60465116	77.90697674	100	1.162790698	13.95348837	37.20930233	55.81395349	95.34883721	5.813953488	13.95348837	37.20930233	72.09302326	95.34883721	1.162790698	27.90697674	51.1627907	75.58139535	93.02325581	2.325581395	23.25581395	54.65116279	65.11627907	100	1.162790698	17.44186047	45.34883721	81.39534884	100	19.76744186	46.51162791	55.81395349	60.46511628	86.04651163	2.325581395	23.25581395	43.02325581	70.93023256	98.8372093	3.488372093	39.53488372	56.97674419	76.74418605	93.02325581	2.325581395	20.93023256	50	77.90697674	100	1.162790698	12.79069767	29.06976744	55.81395349	83.72093023	0.057692308	0.080769231	0.092307692	0.015384615	0.065384615	0.088461538	0.130769231	0.046153846	0.092307692	0.123076923	0.111538462	0.015384615	0.026923077	0.038461538	0.011538462	0.003846154	0.003861004	0.011583012	0.042471042	0	0.011583012	0.023166023	0.038610039	0.007722008	0.019305019	0.023166023	0.034749035	0.011583012	0	0.007722008	0.007722008	0	0.030888031	0.007722008	0.019305019	0.007722008	0.015444015	0.011583012	0.042471042	0.019305019	0.034749035	0.046332046	0.05019305	0	0.023166023	0.019305019	0.003861004	0	0.019305019	0.046332046	0.023166023	0.003861004	0.023166023	0.038610039	0.046332046	0.015444015	0.034749035	0.054054054	0.019305019	0.003861004	0.003861004	0.007722008	0	0.003861004	0.003861004	0.015444015	0.007722008	0	0.015444015	0.015444015	0.003861004	0.003861004	0.003861004	0	0.007722008	0	0	0.003861004	0	0	0	nucl	Cytoplasm	Soluble	0.2872	0.3831	0.1236	0.1126	0.025	0.0022	0.0468	0.0015	0.0175	0.0005	0	81745948	40259386	16388130	575	261	575	1	575	71	-50979919	chr6	575	1	243	0.455	3	2	2	nucl	cyto	mito	none	none	none	none	none	none	none	none	none	6	0	0	0.194931147	2.169679758	0.596661934	6.468650598	0.11894053	1	0.504247876	0	0	0	0.093240103	1	0.21263761	6.51754122	4.197811088	10.03032659	7.276266778	7.879212657	9.764482188	7.468678295	8.598386435	7.701337756	0.00169954	0.022733606	0.027294069	0.001345469	0.02230467	0.002336867	0	0.003431488	0.010294463	0	0	0	0	0	0	0	0	0	0	0	0	0	Cytoplasm	Soluble	0.853620752	36.41991537	0.674	0.626506024	0.56626506	0.506024096	0.927710843	0.8888889	2.666667	0	0.4444444	0	4.8	0	1.2	0	0	0	2	0	2	0	0	0	2	0	2	0	3.25	0.5	0.25	0	2	0	3	0	0	0	0	6	0	0	0.1818182	1.818182	1	0	2	0	2	0	2	0	2	0.6666667	0	0	3.333333	0	4	0	0	1	0	2	0	4	0	0	0	0	3	-417.99	0.222222222	0.666666667	0	0.111111111	0	0.8	0	0.2	0	0	0	1	0	1	0	0	0	1	0	1	0	0.8125	0.125	0.0625	0	1	0	1	0	0	0	0	1	0	0	0.090909091	0.909090909	1	0	1	0	0.5	0	0.5	0	0.333333333	0.111111111	0	0	0.555555556	0	1	0	0	1	0	1	0	1	0	0	0	0	1	no_Sorghum_syntelog_detected	nc	nssd	nssd	13	0	7	9	171	2472.723571	0	4.043960158449978e-05	1.0097452552946409	-10.11570102
Zm00001eb298180	222.2747507	158.394941	279.4919133	178.1773982	361.6043769	160.3022828	154.1296133	300.2818603	2472.327753	315.6575401	238.5720156	201.9537149	146.0193996	225.0633816	30.43237071	1112.954701	419.4761703	361.6465639	133.6891835	327.9110389	312.7360536	239.1343474	272.6314035	374.9940337	23	2472.327753	9.63324	11.05035	11.735605	12.03356	12.95818	10.337495	11.363	10.69712	9.116835	9.75639	10.75319	8.368735	10.54229	7.026765	9.927405	8.232225	16.8861	39.01815	9.3248325	8.7375	3.16307	2.46562	3.68462	6.56373	5.06295	4.07238	7.471	2.80437	4.60071	6.69815	0	5.15445	4.02058	4.40111	0	6.41314	5.50434	6.31219	5.65042	9.49956	4.22533	4.5461	7.70887	5.99469	13.3153	9.71791	21.54665	23.0146	7.487523333	13.37026	16.2022	13.01713333	34.4716	25.9131	13.1965	6.4912	10.5938	13.74515	10.39405	6.84602	11.93806667	11.87708	7.588096667	13.49095	15.41126667	11.68953333	15.5941	28.37873333	15.48506667	12.9559	4.71061	5.57021	13.90383333	6.04584	3.482623333	8.628433333	3.74267	21.2402	25.284025	25.86683333	11.31395	13.3673	9.08508	23.16065	28.82906667	13.77705	4.82358	7.450265	14.00696667	11.54286667	4.333786667	12.22156667	11.23883333	13.06433333	11.7416	15.81915	20.14226667	17.7724	19.29146667	10.41432	12.3254	5.955135	18.4994	13.20945	4.214095	5.84353	13.65153333	11.70293333	12.62193333	17.88515	13.6949	5.156413333	14.72826667	13.59038	25.59795	27.34966667	20.21323333	11.34233333	14.1489	12.76366667	32.412	28.07943333	13.6921	12.87476667	8.53041	12.14035	13.35985	5.145435	17.11483333	15.07793333	12.54726667	11.59915	12.00296667	12.68463333	6.341426667	10.21820333	15.36306667	25.8903	26.0225	22.02926667	6.634613333	8.890223333	2.906806667	7.43682	6.7585	14.76155	14.452	14.12255	15.02695	14.604325	14.883125	49.16733333	51.267	24.73893333	22.4496	30.26516667	35.65683333	29.46983333	29.59863333	43.7948	51.63956667	62.9549	26.46186667	2.0297675	35.9549	28.69226667	25.36966667	33.79986667	24.53473333	28.89713333	22.43136667	20.71465	14.7317902	171	62.9549	0	1.98229	4.365916667	4.62786	8.389803333	3.38781	10.10910667	11.19722667	0.446254072	0.332247557	0.221498371	0.38762215	0.35504886	0.25732899	0.237785016	0.302931596	0.459283388	0.348534202	0.394136808	0.25732899	0.16286645	0.638436482	0.198697068	0.573289902	0.175895765	0.250814332	0.368078176	0.446254072	0.185667752	0.277777778	0.166666667	0.124183007	0.277777778	0.14379085	0.18627451	0.10130719	0.196078431	0.254901961	0.241830065	0.12745098	0.202614379	0.189542484	0.045751634	0.235294118	0.176470588	0.267973856	0.08496732	0.264705882	0.124183007	0.179738562	0.651465798	33.8762215	48.20846906	72.31270358	99.6742671	0.977198697	21.82410423	47.55700326	75.57003257	100	0.325732899	8.469055375	57.65472313	75.89576547	95.43973941	0.651465798	22.14983713	43.64820847	73.28990228	100	2.605863192	29.96742671	54.72312704	76.22149837	99.6742671	0.325732899	25.73289902	45.27687296	71.66123779	94.78827362	0.325732899	8.794788274	58.30618893	76.87296417	95.43973941	0.977198697	21.82410423	40.71661238	70.68403909	100	0.651465798	32.8990228	48.20846906	72.31270358	99.6742671	0.651465798	22.80130293	47.55700326	75.57003257	100	2.605863192	28.33876221	52.76872964	75.24429967	99.6742671	0.325732899	25.73289902	45.27687296	71.66123779	94.78827362	9.120521173	31.59609121	44.62540717	66.7752443	93.81107492	0.325732899	19.86970684	53.74592834	76.87296417	100	0.651465798	34.5276873	49.83713355	71.00977199	99.6742671	0.325732899	25.73289902	47.88273616	70.35830619	100	2.605863192	25.08143322	65.4723127	81.10749186	99.3485342	0.651465798	23.45276873	41.69381107	77.19869707	99.0228013	0.977198697	13.35504886	52.11726384	73.61563518	100	0.651465798	33.8762215	48.20846906	72.31270358	99.6742671	0.325732899	24.10423453	44.29967427	78.17589577	99.3485342	0.066088841	0.047670639	0.109425785	0.045503792	0.069339112	0.059588299	0.058504875	0.053087757	0.109425785	0.083423619	0.085590466	0.043336945	0.02383532	0.049837486	0.068255688	0.02708559	0.015184382	0.011930586	0.032537961	0.006507592	0.015184382	0.010845987	0.014099783	0.007592191	0.034707158	0.019522777	0.041214751	0.014099783	0.005422993	0.014099783	0.021691974	0.004338395	0.019522777	0.011930586	0.02494577	0.013015184	0.015184382	0.013015184	0.019522777	0.011930586	0.018438178	0.017353579	0.013015184	0.009761388	0.006507592	0.015184382	0.023861171	0.007592191	0.029284165	0.014099783	0.043383948	0.021691974	0.026030369	0.021691974	0.018438178	0.017353579	0.039045553	0.022776573	0.011930586	0.011930586	0.007592191	0.010845987	0.014099783	0.010845987	0.002169197	0.009761388	0.00867679	0.003253796	0.013015184	0.014099783	0.006507592	0.01626898	0.017353579	0.023861171	0.019522777	0.007592191	0.004338395	0.009761388	0.00867679	0.004338395	1	chlo	Endoplasmic reticulum	Membrane	0.0032	0.0001	0.0005	0.0055	0.2711	0.5086	0.0023	0.1954	0.0132	0	1	55910059	156836780	1032023	3414	924	1421	8	177.62	124	91752914	chr7	3414	3	373	0.669	12	3	5	chlo	mito	extr	pero	none	Sobic.002G003000	0.148216	0.0249	1.167998057	Zm00042ab311630	0.021616	0.0044	2	0.031030798	0	0.0312363	5.990017843	0.187545287	2.544587658	0.098950525	0.267020336	0	0	0	0	0.022177207	0.229809177	0	6.791964008	0.982933723	0.589580209	3.253761531	1.02139262	0.719139657	4.193998357	1.289825102	0.36214624	0.016887499	0.050288167	0.022784165	0.001133027	0.021017862	0.00084977	0	0	0.007291911	0	0	0	0	0	0	0	0	0	0	0	0	1	Endoplasmic reticulum	Membrane	0.915752989	58.22512522	0.562	0.66779661	0.5508475	0.433898305	0.603389831	0.972973	1.297297	1.189189	0.5405405	0.75	1.3125	0.9375	0.75	0.375	1.875	0.5	1.5	1.043478	0.9565217	1.333333	0.6666667	0.6666667	1.333333	0.6842105	1.315789	1.176471	1.176471	0.4705882	1.176471	0.5	1.5	0.6666667	2	0.3333333	0.6	0.9	0.3	1.8	0.6	1.8	0.6666667	1.333333	1	0.5	1.5	0.8888889	2.222222	0	0.8888889	0.9	1.5	1.2	0	1.2	1.2	1.6	0.8	1.6	0	1	0	2	1	1	0.5	1.5	0	3	0	-1358.09	0.243243243	0.324324324	0.297297297	0.135135135	0.125	0.21875	0.15625	0.125	0.0625	0.3125	0.25	0.75	0.52173913	0.47826087	0.666666667	0.333333333	0.333333333	0.666666667	0.342105263	0.657894737	0.294117647	0.294117647	0.117647059	0.294117647	0.25	0.75	0.222222222	0.666666667	0.111111111	0.1	0.15	0.05	0.3	0.1	0.3	0.333333333	0.666666667	1	0.25	0.75	0.222222222	0.555555556	0	0.222222222	0.15	0.25	0.2	0	0.2	0.2	0.4	0.2	0.4	0	1	0	1	0.25	0.25	0.125	0.375	0	1	0	Sobic.002G003000.1	M1	nc	singleton	77	0	9	6	333	2472.327753	0	0.1130839568358461	2.221408049555425	-2.179624755	1.2191171410319461
Zm00001eb000200	0	0	0	0	0	268.5486106	1836.09351	93.75049647	656.431791	0	2469.686217	0	0	0	0	1788.677977	212.4058779	100.1316382	182.7554588	130.1851149	0	0	0	773.8666692	10	2469.686217	0.5334125	1.5236235	3.71432	0.3778748	4.540575	0.755865	0.6147535	1.16477	0.338684	0.909009	2.902745	0.619713	5.20152	0.3679705	0.458619	1.0213225	0	0.02786825	0	0.052707	0.494852	0.967819	0.266146	0.224595	0.28292	0.344787	0	0.699169	0.788591	0.477129	0	0.230353	0.151785	0.609839	0	1.26186	0.656351	0.476898	0.23648	0.155517	0.36475	0.233061	0.332133	0.608507	0.4349625	1.049802	1.956125	155.3015	0.022074033	0.2798534	0.302714333	25.70926667	6.776813333	0.89003	0	0.35618745	0.104124	0.4275295	0.08151875	0.158651	1.007744	0.00979946	0.059550667	30.99985	0.198929667	74.2525	96.01786667	7.637973333	0.119125667	0.0725755	0	0.132797	0.149152467	0.226077667	0.075790667	0.445976333	0.227313333	0	6.051435	14.36023333	0.622456167	0.2129679	16.20993333	4.122565	0.923076333	0	0	0	0.123556333	0.289170667	0.107959167	0.0832456	0.0651883	0	0.068526	0.41657375	3.122856667	0.491894667	0.213100667	0.124979867	0.03028135	0.1316835	3.71669	0	0.03096775	0	0.141124067	0.287074	0.390932333	0.27936875	1.080462	0.064567	0.377248667	0.1443426	12.61255	8.2963	0.0686673	0.215581667	0.2818571	15.32526667	5.05119	0.756022333	0	0	0	0.0241418	0	0	0.169076667	0.385923333	0.952037333	0.126436	0.351559667	0.359226667	0.203248333	0.648588333	0.508131333	9.41443	9.43161	0.096001867	0.601471667	0.181244667	0.014906133	6.75126	0	0.2966375	0.1348258	6.002485	1.35455375	16.4011175	1.7664245	1.254396	2.421543333	942.55	29.798	19.55269667	34.71043333	1.3775	4.216583333	0.1467781	0.451052333	0.925673333	12.29795333	0	896.564	2.538126667	18.229	0.422202667	0.233858867	1.761226667	27.69411667	3.52024	17.18017009	151	942.55	0	0	0.162854667	0.093244267	0.162533567	0	0.314844	0.688827	0.194968553	0.51572327	0.289308176	0.465408805	0.320754717	0.213836478	0.327044025	0.427672956	0.245283019	0.41509434	0.371069182	0.213836478	0.062893082	0.880503145	0.056603774	0.48427673	0.283018868	0.232704403	0.496855346	0.194968553	0.308176101	0.189873418	0.037974684	0.32278481	0.278481013	0.202531646	0.101265823	0.303797468	0.082278481	0.164556962	0.284810127	0.183544304	0.120253165	0.107594937	0.006329114	0.069620253	0.259493671	0.158227848	0.132911392	0.113924051	0.278481013	0.113924051	5.031446541	13.20754717	26.41509434	88.05031447	98.74213836	1.257861635	23.27044025	45.91194969	71.69811321	100	0.628930818	42.7672956	56.60377358	69.18238994	96.22641509	1.257861635	22.64150943	45.91194969	70.44025157	99.37106918	10.6918239	35.8490566	56.60377358	76.72955975	97.48427673	0.628930818	14.46540881	32.0754717	79.87421384	100	0.628930818	41.50943396	55.97484277	72.32704403	96.22641509	1.257861635	30.18867925	47.79874214	71.06918239	99.37106918	3.144654088	10.6918239	25.78616352	89.3081761	100	1.257861635	20.12578616	45.91194969	71.06918239	99.37106918	10.6918239	31.44654088	55.97484277	75.47169811	97.48427673	0.628930818	14.46540881	32.0754717	79.87421384	100	6.918238994	8.805031447	28.30188679	80.50314465	98.74213836	0.628930818	29.55974843	52.20125786	74.21383648	100	5.031446541	5.660377358	13.20754717	19.49685535	96.85534591	0.628930818	23.27044025	42.13836478	76.10062893	100	1.886792453	40.25157233	59.11949686	75.47169811	98.11320755	5.031446541	18.86792453	40.88050314	69.81132075	91.82389937	1.257861635	35.8490566	52.83018868	71.69811321	99.37106918	5.031446541	13.20754717	26.41509434	88.05031447	98.74213836	0.628930818	23.27044025	44.02515723	70.44025157	100	0.012526096	0.064718163	0.056367432	0.033402923	0.087682672	0.064718163	0.106471816	0.052192067	0.050104384	0.12526096	0.108559499	0.064718163	0.016701461	0.056367432	0.077244259	0.022964509	0	0.0041841	0.008368201	0	0.010460251	0.016736402	0.025104603	0.012552301	0.012552301	0.029288703	0.014644351	0	0	0.014644351	0.016736402	0.00209205	0.006276151	0.029288703	0.029288703	0.023012552	0.027196653	0.010460251	0.018828452	0.008368201	0.010460251	0.029288703	0.039748954	0.027196653	0.010460251	0.012552301	0.023012552	0.006276151	0.006276151	0.018828452	0.014644351	0.008368201	0.029288703	0.035564854	0.037656904	0.023012552	0.012552301	0.048117155	0.023012552	0.025104603	0.0041841	0.018828452	0.029288703	0.012552301	0	0.012552301	0.0041841	0	0.020920502	0.00209205	0.025104603	0.008368201	0.014644351	0.018828452	0.031380753	0.012552301	0.00209205	0.010460251	0.008368201	0.00209205	0	plas	Cell membrane	Membrane	0.0001	0	0.0001	0.0134	0.7229	0.064	0.0007	0.0336	0.1645	0.0005	2	136972120	672066	233368	845	480	845	1	845	62	153469061	chr1	845	1	303	0.459	60	4	20	plas	vacu	nucl	E.R._vacu	none	Sobic.001G544400	0.363216	0.0684	1.188317695	Zm00042ab000180	0.000016	0	5	0	0	0	1.052932824	2.088744789	0	0	0	0	0	0	0	0	0	0	0.412706146	0.920320326	0	0.387008213	0.391884896	0	0.245742091	0.23217738	0	0.000212443	0.000218335	0.001715744	0.000141628	0	0.00214468	7.08e-05	0	0.001286808	1	0	0	0	0	0	0	0	0	0	0	0	1	Cell membrane	Membrane	0.82733274	43.30840604	0.658	0.684210526	0.592105263	0.5	0.828947368	0.4615385	1.230769	0.3076923	2	1.5	1.5	0	0.75	1.5	0.75	0	2	0.6666667	1.333333	0	0	0	2	0	2	0.6666667	1.666667	0.6666667	1	0.75	1.25	0	3	0	0.4	1.6	0.4	1.2	0	2.4	0	2	1	0	2	0	1.5	0.5	2	0	0.6666667	0	4	0	1.333333	0.3076923	0.9230769	0.6153846	2.153846	1	0	2	0.25	0.5	0.25	3	0	3	0	-768.14	0.115384615	0.307692308	0.076923077	0.5	0.25	0.25	0	0.125	0.25	0.125	0	1	0.333333333	0.666666667	0	0	0	1	0	1	0.166666667	0.416666667	0.166666667	0.25	0.375	0.625	0	1	0	0.066666667	0.266666667	0.066666667	0.2	0	0.4	0	1	1	0	1	0	0.375	0.125	0.5	0	0.111111111	0	0.666666667	0	0.222222222	0.076923077	0.230769231	0.153846154	0.538461538	1	0	1	0.0625	0.125	0.0625	0.75	0	1	0	Sobic.001G544400.1	M1	nc	singleton	281	0	0	0	152	2469.686217	0	4.04893343851712e-05	1.345076303833619	-10.11447197	1.0512913174170306
Zm00001eb107080	0	0	0	0	0	52.56072069	0	0	0	0	0	0	0	30.96785303	2469.3272	0	0	0	0	0	0	24.93011518	25.75388617	520.707955	5	2469.3272	13.17355	11.145065	7.695495	10.360965	8.26781	13.53007	11.39695	11.137925	13.76527	10.93293	10.96208	13.46614	9.839305	15.3862	14.0054	10.809345	0.445964	0.292859	0.04546975	1.04318075	0.804079	0.273433	0.615652	1.82353	1.35953	1.79516	0.838195	0.605286	1.81746	2.34506	0	1.41552	1.40294	1.39896	0	1.62226	0.761151	0.438627	1.14606	2.88043	2.18536	1.3114	1.64467	1.69312	6.740315	7.01067	1.672925	1.35251	4.947843333	0.52259796	1.047067	2.139553333	1.88907	1.167404333	2.19276	15.1845	4.3446	1.747135	7.8338875	9.05042	0.923801	0.401914	11.31096667	1.477915	1.077709333	2.345866667	1.822876667	1.407396667	0.607033333	2.01139	12.9179	13.2596	1.515313333	47.80133333	61.2075	17.5296	14.79233333	1.149155	1.4527175	1.122312	2.12448	0.701112667	2.376406667	1.813615	1.18744	1.72886	15.42495	6.6388	1.094438	0.762164667	46.12573333	1.17306	11.11720667	6.48153	2.006373333	1.1688145	1.681256667	1.417496667	1.220406667	12.49934	1.021732	8.53037	0.99411	1.95813	13.69805	8.64414	2.14213	0.598899	1.095352667	4.241195	0.661854667	78.49346667	17.0041	0.7240184	1.27182	1.131113333	1.031834667	0.366546667	0.537963333	2.140946667	1.60169	0.984907333	2.50435	1.310306667	4.123745	1.779765	1.630245	10.8088	1.508256667	1.218659	0.657337	2.256045	1.457436667	1.379053333	17.02873333	14.50426667	0.992861	1.64871	1.147666667	0.891097	26.38583333	21.27243333	18.69633333	9.45489	14.3262	1.3972775	1.3969025	1.34839	1.42018	1.78646	1.269955	3.093923333	3.697053333	1.536876667	0.763415667	0.873854333	1.55075	2.12528	1.76035	4.452503333	4.755993333	7.98766	44.63383333	0.028238975	0.536133333	0.293281667	0.210392667	0.259189667	1.294833333	0.328359333	1.94488	2.344185	5.851327598	171	78.49346667	0	0.009503233	0.324599333	0.414691667	0.499907333	0.0134639	0.429262667	1.75883	0.277904328	0.439635535	0.282460137	0.437357631	0.353075171	0.209567198	0.323462415	0.384965831	0.291571754	0.362186788	0.428246014	0.209567198	0.104783599	0.783599089	0.111617312	0.453302961	0.243735763	0.302961276	0.455580866	0.277904328	0.266514806	0.237442922	0.150684932	0.271689498	0.312785388	0.191780822	0.139269406	0.276255708	0.173515982	0.223744292	0.301369863	0.162100457	0.168949772	0.157534247	0.025114155	0.162100457	0.196347032	0.262557078	0.155251142	0.257990868	0.257990868	0.130136986	3.189066059	28.92938497	48.06378132	75.39863326	99.77220957	0.455580866	20.04555809	48.74715262	73.12072893	100	0.227790433	26.87927107	51.48063781	75.17084282	98.86104784	0.455580866	21.64009112	50.79726651	74.48747153	100	1.138952164	29.1571754	49.88610478	73.80410023	99.77220957	0.227790433	22.55125285	43.7357631	76.30979499	97.49430524	0.227790433	27.56264237	51.93621868	75.85421412	98.86104784	0.455580866	20.04555809	48.74715262	72.66514806	100	3.189066059	28.01822323	45.55808656	75.39863326	99.77220957	0.455580866	21.64009112	51.25284738	74.71526196	100	0.911161731	27.7904328	49.88610478	73.80410023	99.77220957	0.227790433	22.55125285	43.7357631	76.30979499	97.49430524	3.189066059	16.17312073	35.99088838	65.60364465	97.49430524	0.227790433	23.46241458	51.02505695	74.71526196	100	14.12300683	36.21867882	53.30296128	77.90432802	99.77220957	0.227790433	20.27334852	41.45785877	69.476082	99.77220957	0.911161731	29.1571754	58.3143508	76.53758542	98.86104784	0.683371298	28.24601367	57.17539863	78.13211845	100	0.455580866	20.95671982	50.79726651	73.34851936	99.08883827	3.189066059	28.92938497	48.06378132	75.39863326	99.77220957	0.227790433	22.32346241	48.29157175	76.08200456	100	0.06368461	0.051554208	0.06747536	0.059135709	0.062168309	0.06368461	0.053828658	0.06671721	0.072782411	0.075815011	0.077331312	0.050796058	0.043214556	0.055344958	0.078089462	0.058377559	0.015174507	0.015933232	0.018209408	0.014415781	0.017450683	0.010622155	0.006069803	0.017450683	0.018968134	0.014415781	0.025037936	0.009104704	0.017450683	0.007587253	0.016691958	0.017450683	0.016691958	0.012898331	0.017450683	0.015174507	0.019726859	0.012139605	0.017450683	0.014415781	0.010622155	0.023520486	0.012139605	0.007587253	0.006069803	0.016691958	0.028831563	0.015174507	0.02276176	0.010622155	0.025037936	0.013657056	0.013657056	0.025796662	0.015174507	0.02124431	0.023520486	0.018968134	0.015174507	0.019726859	0.009863429	0.012139605	0.015174507	0.013657056	0.009104704	0.012139605	0.006828528	0.015174507	0.01138088	0.015174507	0.015174507	0.013657056	0.019726859	0.018968134	0.025037936	0.014415781	0.009863429	0.018968134	0.017450683	0.012139605	0	chlo	Plastid	Soluble	0.0001	0.0007	0.0002	0.0346	0.0001	0	0.9637	0	0.0002	0.0003	0	115822711	31030554	211981966	5576	1320	2975	12	247.92	158	-90819934	chr2	5576	1	1497	0.565	18	1	7	chlo	none	none	none	none	Sobic.002G341500	0.175316	0.0397	1.226448242	Zm00042ab110020	0.009116	0.0031	1	0	0.019919181	0	1.704748382	1.864015531	0	0	0.29666898	0	0	0	0	0.002039553	0.293642666	0	1.01070893	7.345806078	0	0.683394345	7.138854517	0	0.443444375	7.959971451	0	0.004708709	0.000122917	0.052938678	0.003180214	2.46e-05	0.011282013	0.003562508	7.38e-05	0.008678472	0	1	0	0	0	0	0	0	0	0	0	0	1	Plastid	Soluble	0.939442978	60.43841281	0.523	0.604651163	0.5302326	0.455813953	0.518604651	1	1.333333	0.75	0.9166667	0	2.25	0.25	0.5	1.25	1.75	0.1818182	1.818182	1.3	0.7	0.6666667	1.333333	0.5	1.5	0.8965517	1.103448	1.222222	0.7777778	1	1	1	1	1.5	0.4090909	1.090909	0.5217391	1.304348	1.173913	0.6521739	0.2608696	2.086957	0.8181818	1.181818	1	0.7692308	1.230769	1.066667	0.5333333	1.466667	0.9333333	1	0.8333333	1.333333	1.166667	0.5	1.166667	2.105263	0.8421053	1.052632	0	1	1.111111	0.8888889	1.419355	1.032258	0.6451613	0.9032258	0	3	0	-1889.86	0.25	0.333333333	0.1875	0.229166667	0	0.375	0.041666667	0.083333333	0.208333333	0.291666667	0.090909091	0.909090909	0.65	0.35	0.333333333	0.666666667	0.25	0.75	0.448275862	0.551724138	0.305555556	0.194444444	0.25	0.25	0.5	0.5	0.5	0.136363636	0.363636364	0.086956522	0.217391304	0.195652174	0.108695652	0.043478261	0.347826087	0.409090909	0.590909091	1	0.384615385	0.615384615	0.266666667	0.133333333	0.366666667	0.233333333	0.166666667	0.138888889	0.222222222	0.194444444	0.083333333	0.194444444	0.526315789	0.210526316	0.263157895	0	1	0.555555556	0.444444444	0.35483871	0.258064516	0.161290323	0.225806452	0	1	0	Sobic.002G341500.1	M2	paired	singleton	132	0	8	5	400	2469.3272	0	4.049522091600838e-05	46.97959213633195	-10.11432659	5.587274127325483
Zm00001eb050280	1838.162491	1398.025633	831.6250011	1683.214111	1631.326216	2134.234419	723.9008779	1463.164712	1184.392574	1083.72957	1350.323599	2468.710481	1593.17029	1733.075866	489.8249727	1610.945926	1533.12601	1204.944569	1445.165614	2189.179674	1874.365432	2467.531481	1306.60772	1532.119445	23	2468.710481	100.1507	111.22735	180.8335	119.33475	187.5345	93.26685	125.29425	135.0515	96.67375	109.35805	179.241	100.98395	154.459	75.23	106.04705	144.84	22.7643	21.70305	106.941375	165.326	144.568	177.403	134.183	292.941	143.839	171.71	200.365	190.705	208.411	302.712	0	298.618	234.771	178.94	0	203.677	181.81	241.619	154.527	342.981	203.608	281.167	307.982	271.04	376.304	392.6485	469.199	541.332	117.3956333	528.966	173.084	550.706	221.2616667	202.0686667	523.0885	227.871	137.9895	570.5395	681.713	205.1595	146.1803333	190.6536	350.3636667	399.384	666.4146667	338.127	558.212	191.1813333	121.2503333	576.273	171.2835	264.863	259.1446667	51.7874	27.74293333	136.968	269.2453333	331.5875	218.06825	233.6143333	132.0531667	369.832	287.7106667	207.049	178.9393333	641.4585	218.3125	210.678	173.374	264.3223333	30.4187	293.0656667	117.4126667	232.5173333	316.8826667	306.84725	334.5213333	328.089	393.9616667	480.2723333	415.799	254.122	425.7393333	569.4685	192.851	358.8585	335.0713333	255.4596667	288.5996667	348.753	376.4993333	29.73426667	308.7343333	131.6262	240.0675	184.9706667	373.7773333	100.3187	637.87	370.5893333	148.808	206.2316667	523.4015	776.966	170.981	556.317	705.8795	282.484	302.9286667	202.0453333	339.6053333	182.215	275.5076667	279.9173333	114.3994333	240.6593333	240.8366667	247.414	231.8356667	366.3133333	139.5046667	206.3136667	151.861	163.734	152.023	164.78275	141.59725	202.82725	154.82625	254.972	159.3665	423.6553333	518.1966667	1847.963333	228.73	1555.95	463.9806667	748.6776667	1174.648667	735.9773333	987.064	571.92	474.993	7.7463975	359.6616667	363.5006667	412.0513333	252.3523333	315.713	344.7036667	1253.698	1435.335	310.6020873	171	1847.963333	0	4.896783333	96.95196667	79.6872	72.58016667	148.0806667	204.1713333	193.4526667	0.38902148	0.355608592	0.255369928	0.398568019	0.334128878	0.267303103	0.281622912	0.303102625	0.415274463	0.312649165	0.420047733	0.267303103	0.143198091	0.69928401	0.1575179	0.465393795	0.224343675	0.31026253	0.369928401	0.38902148	0.241050119	0.244019139	0.203349282	0.19138756	0.23923445	0.210526316	0.179425837	0.167464115	0.246411483	0.224880383	0.26076555	0.160287081	0.229665072	0.198564593	0.031100478	0.21291866	0.21291866	0.270334928	0.112440191	0.282296651	0.210526316	0.16507177	0.954653938	26.49164678	51.78997613	76.13365155	100	0.715990453	21.00238663	40.81145585	72.3150358	99.52267303	0.238663484	30.7875895	53.46062053	73.74701671	99.28400955	0.715990453	22.91169451	43.19809069	72.79236277	99.52267303	2.625298329	31.98090692	55.84725537	77.80429594	100	0.238663484	21.00238663	46.53937947	72.07637232	98.56801909	0.238663484	29.11694511	52.98329356	73.74701671	99.28400955	0.715990453	22.91169451	40.57279236	72.3150358	99.52267303	0.954653938	26.96897375	52.50596659	76.13365155	100	0.715990453	20.76372315	40.33412888	69.68973747	99.52267303	1.431980907	33.41288783	55.13126492	78.28162291	100	0.238663484	21.00238663	46.53937947	72.07637232	98.56801909	0.954653938	15.99045346	38.90214797	63.72315036	98.56801909	0.238663484	25.53699284	49.40334129	74.22434368	100	2.386634845	19.09307876	58.23389021	83.29355609	96.8973747	0.238663484	27.44630072	53.69928401	78.99761337	100	0.477326969	29.11694511	53.93794749	73.74701671	99.28400955	0.715990453	21.71837709	39.37947494	68.25775656	97.85202864	0.477326969	24.5823389	47.97136038	71.36038186	99.52267303	0.954653938	26.49164678	51.78997613	76.13365155	100	0.238663484	24.10501193	45.34606205	77.08830549	97.37470167	0.071485306	0.048451152	0.10166799	0.055599682	0.084988086	0.055599682	0.034154091	0.054805401	0.099285147	0.062748213	0.078633836	0.046068308	0.021445592	0.062748213	0.072279587	0.050039714	0.008744038	0.007949126	0.043720191	0.010333863	0.017488076	0.015103339	0.007154213	0.008744038	0.03418124	0.018282989	0.034976153	0.014308426	0.002384738	0.016693164	0.026232114	0.010333863	0.030206677	0.015103339	0.023052464	0.016693164	0.020667727	0.013513514	0.005564388	0.015898251	0.012718601	0.010333863	0.0063593	0.004769475	0.0063593	0.018282989	0.016693164	0.013513514	0.028616852	0.016693164	0.033386328	0.020667727	0.023847377	0.013513514	0.012718601	0.012718601	0.025437202	0.016693164	0.020667727	0.015898251	0.0063593	0.008744038	0.018282989	0.012718601	0.003974563	0.008744038	0.001589825	0.007154213	0.023052464	0.013513514	0.008744038	0.017488076	0.027027027	0.017488076	0.016693164	0.011128776	0.0063593	0.019077901	0.011128776	0.013513514	0	nucl	Nucleus	Soluble	0.5926	0.2958	0.0009	0.0138	0.0644	0.0046	0.0004	0.0193	0.0065	0.0016	0	118597793	17401056	74139590	3660	1260	2156	6	359.33	235	-102099424	chr1	3702	4	661	0.455	19	3	10	nucl	mito	plas	extr	mito_plas	Sobic.001G154100	0.138316	0.0057	1.041209983	Zm00042ab051660	0.005116	0	1	0	0	0	0	0	0	0	0	0	0	0	0	0	0	0	0	0	0	0	0	0	0	0	0	0.02028744	0.000886147	0.033885941	0.000991398	0	0	0	0	0.009865527	0	0	0	0	0	0	0	0	0	0	0	0	1	Nucleus	Soluble	0.935280596	58.82021918	0.516	0.591133005	0.4901478	0.389162562	0.588669951	1.142857	1.142857	0.5714286	1.142857	0.6315789	1.578947	0	0	0.9473684	2.842105	0.9090909	1.090909	1	1	0.3333333	1.666667	0.6153846	1.384615	0.5789474	1.421053	1.1	0.9	1.2	0.8	0.9090909	1.090909	1.058824	1.588235	0.3529412	0	0.6923077	1.846154	1.846154	0.2307692	1.384615	0.3414634	1.658537	1	0.5882353	1.411765	1.666667	0.6666667	1.333333	0.3333333	1.111111	1.333333	1.555556	0.8888889	0.2222222	0.8888889	1.333333	1.333333	0.8	0.5333333	0	0.7272727	1.272727	1.818182	0.9090909	0.5454545	0.7272727	3	0	0	-1785.25	0.285714286	0.285714286	0.142857143	0.285714286	0.105263158	0.263157895	0	0	0.157894737	0.473684211	0.454545455	0.545454545	0.5	0.5	0.166666667	0.833333333	0.307692308	0.692307692	0.289473684	0.710526316	0.275	0.225	0.3	0.2	0.454545455	0.545454545	0.352941176	0.529411765	0.117647059	0	0.115384615	0.307692308	0.307692308	0.038461538	0.230769231	0.170731707	0.829268293	1	0.294117647	0.705882353	0.416666667	0.166666667	0.333333333	0.083333333	0.185185185	0.222222222	0.259259259	0.148148148	0.037037037	0.148148148	0.333333333	0.333333333	0.2	0.133333333	0	0.363636364	0.636363636	0.454545455	0.227272727	0.136363636	0.181818182	1	0	0	Sobic.001G154100.1	M1	nc	singleton	88	0	4	3	30	2468.710481	0	0.3368930128501022	1.000477805	-1.087989868	1.1876751472250733
Zm00001eb224230	0	0	0	80.41814415	77.6609719	0	2300.885265	75.28448959	477.8969906	0	2468.634424	0	0	0	563.1672127	1828.441241	259.9433017	494.5810226	61.65223524	55.95094062	82.02103471	0	0	678.9644057	13	2468.634424	7.41408	8.948935	10.97817	6.88022	9.92215	7.68454	6.99058	8.48488	5.93397	6.76302	10.06621	6.28555	11.04092	7.29448	7.09125	7.45739	0	0	0	0.0793853	0	0	0	0.0419311	0.165709	0.244375	0	0	0	0.273513	0	0.676604	0.227225	0.480316	0	0	0	0	0.300294	0.0324714	0.467793	0.0327016	0.209641	0.193719	3.210425	2.76659	2.210295	45.2913	2.363386667	2.309016	0.704847667	0.760476333	14.86223333	9.629803333	0.4693115	5.116035	30.05745	0.8307325	0.85036675	10.1452	0.642188333	0.37645914	10.39611667	79.730925	1.469906667	0.729151667	4.250523333	6.490953333	0.157489667	1.2365085	4.88038	6.09105	0.751326667	4.636996667	3.972216667	14.19303333	8.231846667	1.017128	5.822265	8.695186667	0.540205333	1.045617	0.194181	3.670265	8.948193333	0.2688505	6.261085	10.02517	0.444315	0.501726667	5.321141667	1.49485	4.502606667	1.46487	0.480223667	0.7773155	1.944196667	0.435774	0.327583	1.208286	4.2281	6.936915	1.13177	0.286015	5.865295	4.975785	0.815905	0.771264333	1.95598	2.6648225	2.608223333	4.172103333	10.09012	0.5669156	4.96725	6.460163333	0.35494	0.8711	1.533183333	0.667263	6.47598	8.18247	0.437505	0.610726667	12.58955	0.7695815	0.368762	5.95783	0.509631333	1.315913333	0.523152667	0.6316905	0.773522667	1.18798	5.838456667	16.82703333	0.731135667	8.12238	6.80139	0.625145333	6.80016	7.2723	11.9599	55.1769	4.78292	1.14502075	0.9446165	16.4856825	5.7682425	49.0223	8.2442175	7.634146667	6.779506667	88.30636667	38.17636667	3.61765	52.5382	1.354166667	1.505953333	0.880304667	0.37226	4.165863333	32.94526667	0.10165505	74.68746667	3.23626	6.55774	0.392867333	0.675801333	3.283383333	14.18693333	3.222305	7.115691378	159	88.30636667	0	0.147067433	0.254329867	1.146907667	0.045499667	0	0.030296867	0.026454167	0.343434343	0.356060606	0.300505051	0.406565657	0.398989899	0.194444444	0.308080808	0.333333333	0.358585859	0.340909091	0.464646465	0.194444444	0.108585859	0.742424242	0.148989899	0.494949495	0.214646465	0.29040404	0.446969697	0.343434343	0.20959596	0.215189873	0.217721519	0.215189873	0.318987342	0.121518987	0.174683544	0.207594937	0.230379747	0.202531646	0.318987342	0.101265823	0.194936709	0.149367089	0.027848101	0.248101266	0.230379747	0.281012658	0.108860759	0.318987342	0.17721519	0.113924051	0.505050505	16.41414141	44.6969697	69.94949495	100	1.515151515	29.04040404	51.76767677	79.04040404	99.74747475	0.252525253	28.28282828	50.75757576	75.75757576	98.48484848	3.787878788	28.03030303	51.76767677	79.04040404	99.74747475	0.505050505	24.49494949	49.24242424	70.45454545	100	0.252525253	20.95959596	48.23232323	69.94949495	98.23232323	0.252525253	28.28282828	50.75757576	75	98.48484848	3.787878788	29.54545455	52.02020202	81.31313131	99.74747475	0.505050505	16.41414141	45.70707071	68.93939394	100	3.787878788	25	50.50505051	79.04040404	99.74747475	0.505050505	26.76767677	49.74747475	73.48484848	100	0.252525253	20.95959596	48.23232323	69.94949495	98.23232323	2.525252525	11.36363636	36.11111111	70.95959596	86.11111111	0.252525253	27.27272727	50.75757576	77.27272727	99.74747475	0.505050505	20.70707071	45.70707071	71.21212121	100	0.252525253	22.47474747	50.50505051	73.23232323	100	2.272727273	27.27272727	48.48484848	73.73737374	98.48484848	3.03030303	25.50505051	49.24242424	77.52525253	99.74747475	2.272727273	25.50505051	48.23232323	75	99.49494949	0.505050505	16.41414141	44.6969697	69.94949495	100	0.252525253	36.36363636	55.55555556	91.66666667	99.74747475	0.036134454	0.050420168	0.080672269	0.026890756	0.058823529	0.085714286	0.095798319	0.064705882	0.085714286	0.094957983	0.094117647	0.056302521	0.012605042	0.07394958	0.061344538	0.021848739	0.0058873	0.010092515	0.017661901	0.002523129	0.010933558	0.016820858	0.017661901	0.005046257	0.015979815	0.023549201	0.029436501	0.010933558	0.004205214	0.011774601	0.008410429	0.002523129	0.011774601	0.010933558	0.024390244	0.011774601	0.021867115	0.013456686	0.027754415	0.022708158	0.028595458	0.024390244	0.023549201	0.019343987	0.006728343	0.023549201	0.030277544	0.004205214	0.016820858	0.022708158	0.035323802	0.010933558	0.014297729	0.033641716	0.019343987	0.027754415	0.030277544	0.027754415	0.021026072	0.015138772	0.001682086	0.022708158	0.021026072	0.010933558	0.001682086	0.006728343	0.003364172	0.000841043	0.011774601	0.021867115	0.031118587	0.009251472	0.010933558	0.019343987	0.020185029	0.010933558	0	0.015979815	0.001682086	0.004205214	0	cyto	Cytoplasm	Soluble	0.3438	0.6288	0.0003	0.0003	0.0126	0.0007	0.0006	0.003	0.0039	0.0059	0	63953522	7717690	41174609	3798	1191	1794	4	448.5	358	71666117	chr5	3798	1	245	0.606	16	3	4	cyto	chlo	mito	plas	chlo_mito	none	none	none	none	Zm00042ab233610	0.004616	0	4	0.357881826	0.006333872	0	3.163241226	1.518742156	5.615641728	0	0	0	0	0.1147769	0	0	0.031716718	0	1.480667259	0.846257609	3.234268575	0.648594696	2.813914938	2.718928405	0.139706807	1.413093808	2.838044001	0.011400373	0.042893829	0.025278865	0.005170624	0.030939469	0.003269604	0.000451975	0.000652789	0.004718296	0	0	0	0	0	0	0	0	0	0	0	0	0	Cytoplasm	Soluble	0.886216306	42.73488356	0.636	0.678756477	0.546632124	0.414507772	0.836787565	0.8372093	1.953488	0	1.209302	0	0.9230769	0.2307692	0.6923077	0.9230769	3.230769	0.1666667	1.833333	0.2962963	1.703704	0	2	0.1818182	1.818182	0.3125	1.6875	0.3478261	1.565217	0.173913	1.913043	0.6666667	1.333333	0	2.571429	0.4285714	0	0.1428571	0.2857143	1.857143	0.2857143	3.428571	0.5882353	1.411765	1	0.2666667	1.733333	1.166667	1	0.1666667	1.666667	1.034483	1.862069	0	1.862069	0.6206897	0.6206897	0.3076923	3.076923	0	0.6153846	1	0	2	0.2222222	1.777778	0	2	0	0	3	-1856.78	0.209302326	0.488372093	0	0.302325581	0	0.153846154	0.038461538	0.115384615	0.153846154	0.538461538	0.083333333	0.916666667	0.148148148	0.851851852	0	1	0.090909091	0.909090909	0.15625	0.84375	0.086956522	0.391304348	0.043478261	0.47826087	0.333333333	0.666666667	0	0.857142857	0.142857143	0	0.023809524	0.047619048	0.30952381	0.047619048	0.571428571	0.294117647	0.705882353	1	0.133333333	0.866666667	0.291666667	0.25	0.041666667	0.416666667	0.172413793	0.310344828	0	0.310344828	0.103448276	0.103448276	0.076923077	0.769230769	0	0.153846154	1	0	1	0.055555556	0.444444444	0	0.5	0	0	1	no_Sorghum_syntelog_detected	nc	nssd	nssd	107	0	13	17	428	2468.634424	0	4.050658468073438e-05	1.072906323772592	-10.11404601	1.1823427445655446
Zm00001eb106450	1148.991329	2105.144484	0	1451.579061	1507.70521	1471.387553	465.6890041	575.654647	646.2913866	1114.352468	343.4330229	410.4002956	939.7199226	967.8889701	386.8215851	252.850795	1001.385516	270.7399716	1006.141035	966.890559	480.8803895	225.6707612	2467.448682	918.5030295	22	2467.448682	24.80905	26.48635	17.93055	27.2632	15.4695	24.95795	26.32345	19.60075	35.85465	26.6338	22.69885	26.2445	22.7452	28.1853	31.3828	27.57405	0	1.16078	5.10808	2.0699975	291.681	256.031	421.467	457.108	260.616	232.387	248.201	446.214	468.107	470.885	0	204.746	100.836	105.559	0	192.551	217.341	243.255	179.433	365.414	231.945	211.322	166.746	128.031	11.449205	16.6644	42.6435	15.2044	26.0466	39.92094	34.9855	86.62976667	18.61366667	6.51505	35.66865	8.780175	36.8076	21.6125	11.63666	22.7258	72.45743333	72.55352	18.80053333	34.06765	36.2249	223.8813333	55.8619	14.69573333	96.6707	26.76175	18.07655	13.3072	117.085	33.56906667	8.12382	30.1574	8.309843333	39.9876	22.41785	11.54770333	101.3812333	63.701	210.3833333	65.1933	9.29855	19.34435	10.15675	18.24725	77.0839	56.70306667	23.50013333	83.50006667	78.3123	119.8796667	46.1207	51.778425	45.0383	93.82593333	53.5438	9.755636667	31.63825	19.2903	27.77923333	23.5696	22.83195	12.9449	16.98396667	59.0064	60.83696667	22.51335	56.28946667	16.33773333	51.56243333	51.91486	40.85735	14.36553333	54.65896667	18.23536667	35.33843333	116.83	40.4932	9.280246667	31.7069	10.26670667	20.25125	13.8991	17.3573	14.2686	72.08136667	25.11213333	16.35123333	153.2025	110.7333333	106.0768333	14.90296667	28.5057	54.313	17.758	14.41333333	38.95053333	25.2232	43.5196	17.13996667	14.8359	33.8081	61.30895	68.75575	49.529825	67.695925	43.035225	64.64955	178.2293333	154.601	86.13996667	8.45687	263.3063333	137.7587333	294.518	316.8206667	177.14	492.2316667	263.2303333	33.02096667	0.410466	14.93956667	241.6343333	65.4132	371.4466667	414.5566667	232.1286667	99.52343333	340.3885	89.28883251	170	492.2316667	0	60.50703333	193.5113333	199.1066667	53.2324	774.787	103.5602	259.2606667	0.303703704	0.459259259	0.237037037	0.459259259	0.311111111	0.22962963	0.259259259	0.414814815	0.325925926	0.422222222	0.348148148	0.22962963	0.155555556	0.755555556	0.088888889	0.533333333	0.185185185	0.281481481	0.511111111	0.303703704	0.185185185	0.246268657	0.134328358	0.231343284	0.23880597	0.208955224	0.156716418	0.194029851	0.171641791	0.208955224	0.208955224	0.179104478	0.186567164	0.253731343	0.014925373	0.089552239	0.223880597	0.26119403	0.089552239	0.268656716	0.179104478	0.111940299	2.962962963	27.40740741	55.55555556	69.62962963	100	1.481481481	17.03703704	40.74074074	75.55555556	95.55555556	0.740740741	26.66666667	48.14814815	72.59259259	96.2962963	1.481481481	17.03703704	45.92592593	77.77777778	99.25925926	5.925925926	39.25925926	55.55555556	70.37037037	100	0.740740741	16.2962963	32.59259259	62.22222222	93.33333333	0.740740741	26.66666667	44.44444444	70.37037037	96.2962963	1.481481481	15.55555556	40	75.55555556	95.55555556	2.962962963	29.62962963	57.03703704	82.96296296	100	1.481481481	15.55555556	45.18518519	76.2962963	99.25925926	5.925925926	37.77777778	55.55555556	72.59259259	100	0.740740741	16.2962963	32.59259259	62.22222222	93.33333333	2.962962963	14.07407407	29.62962963	58.51851852	93.33333333	0.740740741	23.7037037	48.14814815	75.55555556	100	31.85185185	46.66666667	68.14814815	97.03703704	99.25925926	0.740740741	24.44444444	45.92592593	68.88888889	94.07407407	5.925925926	25.92592593	43.7037037	65.92592593	96.2962963	2.222222222	20.74074074	60.74074074	82.96296296	100	1.481481481	22.22222222	41.48148148	65.92592593	96.2962963	2.962962963	27.40740741	55.55555556	69.62962963	100	0.740740741	20.74074074	60.74074074	82.22222222	95.55555556	0.046683047	0.046683047	0.068796069	0.027027027	0.068796069	0.090909091	0.105651106	0.063882064	0.061425061	0.127764128	0.083538084	0.049140049	0.012285012	0.063882064	0.063882064	0.01965602	0	0.014778325	0.032019704	0	0.009852217	0.019704433	0.014778325	0.002463054	0.009852217	0.024630542	0.027093596	0.007389163	0.002463054	0.012315271	0.009852217	0.002463054	0.032019704	0.012315271	0.014778325	0.009852217	0.027093596	0.017241379	0.027093596	0.019704433	0.024630542	0.039408867	0.017241379	0.024630542	0.002463054	0.024630542	0.02955665	0.007389163	0.012315271	0.012315271	0.022167488	0.012315271	0.024630542	0.027093596	0.036945813	0.039408867	0.014778325	0.044334975	0.012315271	0.012315271	0.004926108	0.019704433	0.017241379	0.007389163	0.002463054	0.007389163	0	0.002463054	0.007389163	0.027093596	0.027093596	0.002463054	0.012315271	0.019704433	0.027093596	0.004926108	0.002463054	0.007389163	0.007389163	0.002463054	0	nucl	Cytoplasm	Soluble	0.2567	0.381	0.0016	0.2611	0.0055	0.0006	0.0034	0.0011	0.0008	0.0882	0	114095016	32758248	210254270	1310	408	870	2	435	164	-89094372	chr2	1310	1	298	0.592	6	2	3	nucl	chlo	none	none	none	Sobic.002G329900	0.826216	0.0091	1.011014069	Zm00042ab109450	0.026416	0	2	0.100062063	0.070017461	0	12.91597597	3.025092716	39.30949209	0	0.65477114	0.050870147	0	0	0	0	0.772182891	0.126750503	1.940561145	4.222517307	105.6527735	1.168690521	9.170789027	126.6027605	0.614909534	10.66237364	89.39838603	0.003045009	0.010340974	0.045747486	0.002195239	0.005744986	0.000758764	7.08e-05	0.012638969	0.019013319	0	0	0	0	0	0	0	0	0	0	0	0	1	Cytoplasm	Soluble	0.876732406	45.11222262	0.65	0.676691729	0.5827068	0.488721805	0.804511278	1.333333	1.333333	0.5	0.8333333	1.333333	2	0	0.6666667	0	2	0	2	1	1	0	0	0	2	0	2	0.8	2.666667	0	0.5333333	0	2	0.5	2.5	0	0	0	0.9230769	3.230769	0	1.846154	0	2	1	1	1	0.8	2.4	0	0.8	0	2.571429	0.8571429	0.8571429	0	1.714286	0	3.2	0	0.8	0	0	2	0.4444444	2.222222	0	1.333333	0	3	0	-647.83	0.333333333	0.333333333	0.125	0.208333333	0.222222222	0.333333333	0	0.111111111	0	0.333333333	0	1	0.5	0.5	0	0	0	1	0	1	0.2	0.666666667	0	0.133333333	0	1	0.166666667	0.833333333	0	0	0	0.153846154	0.538461538	0	0.307692308	0	1	1	0.5	0.5	0.2	0.6	0	0.2	0	0.428571429	0.142857143	0.142857143	0	0.285714286	0	0.8	0	0.2	0	0	1	0.111111111	0.555555556	0	0.333333333	0	1	0	Sobic.002G329900.1	M2	paired	singleton	68	0	14	15	227	2467.448682	0	4.052604948768342e-05	1.1721041138266528	-10.11356559	1.1873683837964346
Zm00001eb185220	2217.162197	2466.810283	552.6391256	161.9725673	285.4173197	1973.233836	381.0485074	1260.57158	297.5890723	297.4333481	447.6433156	1314.672939	1215.028156	975.06342	145.9260736	287.0685706	620.5762134	1039.016558	729.3520055	603.4377165	491.8527095	248.7021983	1078.670824	830.038632	23	2466.810283	30.36725	33.72365	20.32285	46.2134	24.79635	36.34945	29.1735	27.35085	46.1231	44.13765	30.87145	35.202	32.71895	25.78865	35.54315	37.6366	13.6739	8.51681	121.735475	3.67069	0.813941	0.248292	1.22313	6.1116	6.84211	9.06113	0.837216	0.837317	0.0363427	5.33843	0	4.49238	5.16232	5.10905	0	1.895	2.49532	5.11705	9.20945	16.6173	8.08445	6.89074	7.41261	6.34588	5.97958	8.046405	32.83125	0.8991365	7.461796667	35.65564	15.3694	61.42256667	9.40061	1.51689	18.9469	3.9729	5.409945	17.7655	18.341385	4.93822	44.41266667	53.26052	5.255526667	63.033425	52.1085	44.13033333	43.79836667	5.972803333	56.02523333	10.876675	4.57674	10.035	20.3023	13.66519667	1.704766667	31.60973333	2.26556	37.7178	9.3063075	5.54656	131.64	52.03276667	60.53386667	54.2955	4.042733333	18.3979	3.87977	6.00014	34.87836667	17.8714	5.804046667	10.08000333	39.3175	29.64893333	101.3947	20.847375	37.5809	41.1948	36.45376667	27.8686	17.04865	7.793675	15.4018	12.7934	4.231065	10.004365	16.575	27.7443	46.5129	32.027425	57.92483333	1.185776333	32.50883333	28.71802	23.48005	8.426253333	30.6983	13.25289333	30.22293333	66.33116667	25.7356	2.581346667	19.66495	27.20416667	5.89244	46.5906	11.911445	7.64517	39.78143333	13.9494	8.960966667	52.70325	40.90046667	80.80793333	2.990686667	36.99393333	26.5671	10.9722	8.559356667	34.23696667	5.30741	13.7275	3.47379	4.23861	12.2206	40.492475	48.32655	34.12645	47.55195	23.357125	42.85555	17.91896667	17.2139	25.80286667	0.345963	63.44403333	329.8273333	169.8513333	140.066	67.6396	36.09603333	57.97333333	5.714716667	4.3838125	8.238673333	82.05156667	35.6153	120.7703333	115.5963333	93.84323333	7.685026667	58.30705	29.34152207	171	329.8273333	0	9.082033333	2.503126667	3.892366667	4.43262	394.4696667	0.648715667	1.804454667	0.298245614	0.388888889	0.312865497	0.409356725	0.377192982	0.213450292	0.350877193	0.339181287	0.30994152	0.342105263	0.444444444	0.213450292	0.090643275	0.786549708	0.122807018	0.432748538	0.298245614	0.269005848	0.494152047	0.298245614	0.207602339	0.24340176	0.158357771	0.231671554	0.304985337	0.158357771	0.167155425	0.219941349	0.187683284	0.219941349	0.307917889	0.126099707	0.19941349	0.137829912	0.026392962	0.167155425	0.237536657	0.246334311	0.143695015	0.263929619	0.187683284	0.137829912	1.461988304	26.60818713	52.92397661	74.56140351	100	0.584795322	23.68421053	43.85964912	73.39181287	99.12280702	0.292397661	24.85380117	52.33918129	76.02339181	99.70760234	0.584795322	23.97660819	48.24561404	77.48538012	99.41520468	1.461988304	22.22222222	52.04678363	73.0994152	100	0.292397661	26.9005848	47.66081871	67.54385965	99.70760234	0.292397661	24.85380117	51.4619883	75.43859649	99.70760234	0.584795322	23.68421053	46.49122807	75.73099415	99.12280702	1.461988304	26.60818713	51.75438596	74.26900585	100	0.584795322	22.80701754	42.10526316	73.97660819	99.41520468	1.461988304	25.73099415	52.92397661	76.31578947	100	0.292397661	26.9005848	47.66081871	67.54385965	99.70760234	8.479532164	28.65497076	54.97076023	75.14619883	98.83040936	0.292397661	23.68421053	49.12280702	73.97660819	100	1.461988304	16.95906433	50.87719298	69.88304094	99.41520468	0.292397661	22.51461988	46.19883041	71.05263158	98.83040936	2.046783626	32.16374269	55.55555556	78.3625731	99.70760234	1.169590643	19.59064327	48.5380117	78.07017544	100	0.584795322	25.73099415	52.04678363	76.02339181	99.70760234	1.461988304	26.60818713	52.92397661	74.56140351	100	0.292397661	21.92982456	41.52046784	68.71345029	99.12280702	0.070038911	0.044747082	0.071984436	0.059338521	0.06614786	0.050583658	0.035019455	0.0807393	0.081712062	0.072957198	0.067120623	0.050583658	0.027237354	0.064202335	0.09922179	0.058365759	0.020447907	0.013631938	0.023369036	0.012658228	0.012658228	0.008763389	0.007789679	0.015579357	0.020447907	0.014605648	0.025316456	0.010710808	0.003894839	0.015579357	0.027263875	0.012658228	0.030185005	0.006815969	0.013631938	0.015579357	0.015579357	0.011684518	0.004868549	0.018500487	0.008763389	0.009737098	0.010710808	0.005842259	0.012658228	0.022395326	0.032132425	0.013631938	0.018500487	0.013631938	0.031158715	0.018500487	0.022395326	0.012658228	0.009737098	0.028237585	0.020447907	0.022395326	0.010710808	0.013631938	0.004868549	0.008763389	0.015579357	0.021421616	0.00097371	0.010710808	0.003894839	0.011684518	0.015579357	0.017526777	0.012658228	0.018500487	0.032132425	0.026290166	0.020447907	0.020447907	0.005842259	0.017526777	0.024342746	0.010710808	0	cyto	Cytoplasm	Soluble	0.0166	0.9532	0.0012	0.0008	0.0007	0.0005	0.0079	0.0001	0.0062	0.0127	0	38333506	24468629	84650432	4903	1029	1314	13	101.08	105	-23209864	chr4	4903	2	180	0.492	14	0	4	cyto	pero	none	none	none	Sobic.004G220000	0.126716	0.0187	1.147574103	Zm00042ab192680	0.023316	0.0072	1	0.10000575	0.012202455	0.308578881	4.537892305	1.269829099	5.557748514	0	0	0	0	0	0	0	0	0	1.029085456	0.964526724	1.789406325	0.533886414	0.536024927	0.737746998	0.309365908	0.355752004	0.294410492	0.004516817	0.00014136	0.035172749	0.001274655	0	0	0	0	0.005576168	0	0	0	0	0	0	0	0	0	0	0	0	1	Cytoplasm	Soluble	0.892529276	59.9492296	0.505	0.578313253	0.486445783	0.394578313	0.551204819	1.860465116	0.837209302	0.930232558	0.372093023	0	0.857142857	0.857142857	0.857142857	0.857142857	2.571428571	0.888888889	1.111111111	0.75	1.25	1.25	0.75	1.090909091	0.909090909	0.230769231	1.769230769	0.923076923	1.538461538	1.076923077	0.461538462	1.5	0.5	1.2	1.8	0	0.230769231	1.153846154	0.692307692	2.076923077	0.461538462	1.384615385	0.5	1.5	1	0.533333333	1.466666667	1.866666667	0.8	1.066666667	0.266666667	2.117647059	0.352941176	1.058823529	0.705882353	0.352941176	1.411764706	1.6	1.066666667	0.533333333	0.8	1	0.923076923	1.076923077	1.857142857	0.857142857	0.142857143	1.142857143	0	0	3	-1452.25	0.465116279	0.209302326	0.23255814	0.093023256	0	0.142857143	0.142857143	0.142857143	0.142857143	0.428571429	0.444444444	0.555555556	0.375	0.625	0.625	0.375	0.545454545	0.454545455	0.115384615	0.884615385	0.230769231	0.384615385	0.269230769	0.115384615	0.75	0.25	0.4	0.6	0	0.038461538	0.192307692	0.115384615	0.346153846	0.076923077	0.230769231	0.25	0.75	1	0.266666667	0.733333333	0.466666667	0.2	0.266666667	0.066666667	0.352941176	0.058823529	0.176470588	0.117647059	0.058823529	0.235294118	0.4	0.266666667	0.133333333	0.2	1	0.461538462	0.538461538	0.464285714	0.214285714	0.035714286	0.285714286	0	0	1	Sobic.004G220000.1	M2	nc	singleton	145	0	0	1	44	2466.810283	0	0.2240613002463211	1.1125979748977404	-1.495835603	1.9418534140325525
Zm00001eb389700	0	0	0	0	0	0	0	0	0	0	0	0	0	30.77968499	2464.377972	0	0	0	0	0	0	0	0	1247.578828	2	2464.377972	24.84145	20.1798	12.886675	20.0307	13.14175	22.5214	18.07965	17.78855	24.3986	20.85055	16.70415	26.15285	16.4824	26.97895	22.3866	20.2986	0	0.20002075	0.5364915	0.0042334	0.56439	0	0.167959	0.514012	0.606969	0.761754	0	0.495688	0	0.881929	0	0.758423	0.722398	0.658267	0	0	0.0691621	0	0.557395	0.434448	1.33109	1.55321	1.32369	0.814632	10.78285	13.73175	0.552334	0.0312407	5.10923	0.00918996	0.034937433	0.194677867	2.986686667	1.215526	2.08249	23.92545	1.471685	1.48267	5.84279325	22.867	0.072440633	0.00438984	31.91126667	0.3894415	0.022855833	1.123867333	0.0756514	1.135271333	0	1.513665	26.37225	19.7673	0.117630833	38.16566667	51.04093333	37.80623333	32.92616667	0.1833575	0.9610475	0.830844333	2.262763333	0.036942867	0.652321667	0.2956115	1.397143333	1.40283	25.89835	10.281405	0	0	39.28276667	0.0417543	11.50289667	2.195123333	0.267808367	0.0363128	0.372671667	0.558792333	0.552929667	8.959993333	1.054142	19.64425	0.181321333	1.46857	29.1859	13.79515	0.447014	0	0.349917333	1.26961	0.062095233	48.70443333	12.08696667	0.06124328	0.889558	0.945494	0.250660333	0.028001867	0	0.266551333	0.521679	1.258713333	2.315155	1.105423	8.398935	1.0625355	0.8911015	18.915	0.584518	0.0564687	0.0627467	1.2348055	0.304903667	0.202376333	42.45706667	28.47506667	0	0.769439	0.609272667	0.246428	38.32686667	24.20626667	17.91706667	19.2383	12.5755	0.0100249	0	0.0100158	0.013399075	0.044906675	0.014876875	0.584322	0.712408667	0.230277333	1.974586667	1.281709333	0.279277667	1.178085	0.779908333	0.493484667	1.232096667	3.918903333	49.13626667	0.22635745	0.228050333	0.042669367	0.055435	0	0.046209867	0.0308544	3.119186667	0.543331	7.632213747	157	51.04093333	0	1.619466667	0.017248633	0.041867333	0.008472367	0.573309333	0.073410833	0	0.209677419	0.529032258	0.261290323	0.541935484	0.251612903	0.206451613	0.274193548	0.490322581	0.235483871	0.422580645	0.370967742	0.206451613	0.112903226	0.822580645	0.064516129	0.44516129	0.229032258	0.325806452	0.483870968	0.209677419	0.306451613	0.223300971	0.106796117	0.258899676	0.28802589	0.207119741	0.093851133	0.25566343	0.129449838	0.213592233	0.30420712	0.15210356	0.148867314	0.171521036	0.009708738	0.113268608	0.190938511	0.265372168	0.15210356	0.210355987	0.245954693	0.1197411	2.580645161	25.16129032	54.19354839	74.51612903	99.03225806	0.64516129	27.09677419	45.80645161	71.29032258	100	0.322580645	15.16129032	53.22580645	77.09677419	98.38709677	0.64516129	27.41935484	47.09677419	72.25806452	100	1.290322581	23.87096774	58.06451613	78.06451613	98.38709677	0.322580645	14.51612903	46.77419355	73.87096774	99.03225806	0.322580645	15.48387097	54.51612903	78.06451613	98.38709677	0.64516129	27.74193548	46.12903226	71.29032258	100	2.580645161	22.90322581	49.35483871	73.5483871	99.03225806	0.64516129	27.74193548	50.32258065	71.29032258	100	1.290322581	23.22580645	51.61290323	78.06451613	98.38709677	0.322580645	14.51612903	46.77419355	73.87096774	99.03225806	2.903225806	20.64516129	46.77419355	73.87096774	99.03225806	0.322580645	24.19354839	47.74193548	74.19354839	100	10.32258065	50	66.12903226	79.67741935	97.74193548	0.322580645	25.16129032	48.70967742	67.74193548	99.35483871	1.290322581	15.16129032	59.67741935	78.38709677	99.67741935	1.612903226	29.67741935	47.09677419	76.77419355	100	0.64516129	27.09677419	55.80645161	77.41935484	100	2.580645161	25.16129032	54.19354839	74.51612903	99.03225806	0.322580645	20.32258065	38.38709677	68.38709677	99.67741935	0.024678112	0.0472103	0.053648069	0.022532189	0.060085837	0.112660944	0.121244635	0.074034335	0.051502146	0.123390558	0.099785408	0.040772532	0.011802575	0.084763948	0.040772532	0.03111588	0.003222342	0.006444683	0.012889366	0.002148228	0.007518797	0.016111708	0.018259936	0.005370569	0.007518797	0.023630505	0.017185822	0.005370569	0	0.010741139	0.006444683	0.005370569	0.009667025	0.021482277	0.022556391	0.006444683	0.017185822	0.024704619	0.04189044	0.029001074	0.018259936	0.049409237	0.037593985	0.016111708	0.005370569	0.040816327	0.017185822	0.010741139	0.010741139	0.01396348	0.016111708	0.009667025	0.020408163	0.040816327	0.037593985	0.024704619	0.020408163	0.038668099	0.02792696	0.012889366	0.003222342	0.018259936	0.009667025	0.009667025	0.001074114	0.005370569	0.002148228	0.003222342	0.015037594	0.031149302	0.023630505	0.015037594	0.005370569	0.011815252	0.017185822	0.006444683	0.003222342	0.015037594	0.007518797	0.005370569	0	chlo	Mitochondrion	Soluble	0.1796	0.2138	0.0051	0.3904	0.0226	0.0016	0.0769	0.0029	0.001	0.1061	0	57446041	10047520		1888	933	1626	4	406.5	444	-33167447	chr9	1888	1	249	0.411	11	3	5	chlo	mito	nucl	cyto	cyto_nucl	Sobic.010G219500	0.409016	0.1399	1.342040409	Zm00042ab407400	0.067416	0.0038	1	0.461348677	0.057331642	0	10.28835854	1.148215405	12.63519389	0.024487756	1	0.232883558	0	0	0	0.01562485	0.829810068	0	3.041177914	5.4978861	57.5430284	1.154793815	4.075597062	27.96392704	0.599201454	5.108804293	10.34703542	0	0.006005104	0.012509957	0.000708142	0.012010207	0.024083126	0.000778956	0.005576168	0.000354071	0	1	0	0	0	0	0	0	0	0	0	0	1	Mitochondrion	Soluble	0.869665145	47.0712093	0.683	0.675496689	0.6440397	0.612582781	0.778145695	0.3809524	1.904762	0.5714286	1.142857	0	2.4	0.48	1.68	0.72	0.72	1	1	0.5	1.5	0.5	1.5	0.5	1.5	0.5	1.5	0.516129	1.806452	0.516129	1.16129	0.5	1.5	0.8571429	2.142857	0	0.4137931	0	0	3.517241	0.2068966	1.862069	0.4	1.6	1	0.6666667	1.333333	0.5517241	0.6896552	0.5517241	2.206897	0.7741935	2.516129	0.3870968	1.16129	0.1935484	0.9677419	0.4210526	1.473684	0.2105263	1.894737	1	0	2	0.8	2.4	0	0.8	0	3	0	-1513.73	0.095238095	0.476190476	0.142857143	0.285714286	0	0.4	0.08	0.28	0.12	0.12	0.5	0.5	0.25	0.75	0.25	0.75	0.25	0.75	0.25	0.75	0.129032258	0.451612903	0.129032258	0.290322581	0.25	0.75	0.285714286	0.714285714	0	0.068965517	0	0	0.586206897	0.034482759	0.310344828	0.2	0.8	1	0.333333333	0.666666667	0.137931034	0.172413793	0.137931034	0.551724138	0.129032258	0.419354839	0.064516129	0.193548387	0.032258065	0.161290323	0.105263158	0.368421053	0.052631579	0.473684211	1	0	1	0.2	0.6	0	0.2	0	1	0	no_Sorghum_syntelog_detected	nc	nssd	nssd	73	0	19	9	325	2464.377972	0	4.0576544459371616e-05	80.06251234501849	-10.11232038	12.535326128155823
Zm00001eb387350	448.8043553	300.5595393	0	85.94787982	360.2580024	207.3734927	0	0	170.9397121	109.0595884	80.52551155	107.3541439	96.6337043	65.44655523	2460.504828	212.653754	0	139.4736978	231.7733613	0	0	70.78618352	0	321.7558944	16	2460.504828	47.03245	42.75985	28.6015	47.2959	27.80735	57.7269	44.1859	39.4935	53.8686	48.83035	37.89425	51.43945	32.07305	65.9169	50.8933	48.4861	0.159874	0.40368525	2.8861175	1.572341	3.4713	1.11751	5.20447	9.04519	5.75686	4.70653	0.627594	1.88419	3.271	6.52834	0	4.62132	3.82144	3.87178	0	2.59261	3.98682	2.32087	4.73128	8.36916	6.01088	8.54986	5.99351	4.4495	17.72765	16.2266	1.279235	0.3530805	9.29071	1.981481	1.774153333	3.432533333	1.32743	1.129374667	4.072525	44.56575	1.903125	4.4517	18.216445	25.62745	1.61054	1.61388	31.91593333	3.5959675	2.0087	5.066983333	3.476166667	1.41595	1.833583333	3.675325	37.47035	35.5175	2.813213333	82.12623333	111.2106667	51.6884	37.75286667	2.181155	1.6069925	1.302176667	4.293416667	1.566426667	4.496823333	1.786705	1.099798333	4.847715	43.7627	17.06575	1.276919333	1.99279	88.90333333	3.42428	14.95643333	7.191443333	4.445993333	1.40860025	2.277276667	3.898353333	3.248326667	22.78985667	1.47365	25.3447	1.620913333	4.82793	43.04955	27.64785	2.893783333	1.77972	3.174166667	3.459605	3.630773333	119.084	7.3325	3.025502	2.085905	1.28043	3.32323	0.572913333	1.85668	3.39843	0.680572	0.903239333	6.23469	4.933873333	10.851455	7.6437	2.67984	36.5311	4.284546667	3.904096667	0.468039667	3.6716625	3.368913333	3.684503333	46.62586667	23.32853333	1.81874	2.09232	1.140749	2.974186667	43.03206667	37.69133333	25.40336667	18.523	24.2624	2.0241775	2.237285	2.11128	2.33972	1.596105	2.028035	12.67123333	12.18616667	7.823863333	0.291210667	13.8592	6.190353333	11.65003333	14.49373333	9.441236667	8.252333333	16.315	93.2122	0.5253865	3.0821	6.76904	2.046733333	6.324753333	11.6898	6.671936667	11.08046	14.0802	14.60437508	171	119.084	0	2.17465	0.598229667	0.304291333	4.043496667	1.434056667	3.720496667	3.324503333	0.195945946	0.513513514	0.290540541	0.503378378	0.317567568	0.179054054	0.304054054	0.483108108	0.212837838	0.39527027	0.425675676	0.179054054	0.097972973	0.858108108	0.043918919	0.439189189	0.25	0.310810811	0.496621622	0.195945946	0.307432432	0.216949153	0.101694915	0.308474576	0.345762712	0.166101695	0.088135593	0.291525424	0.125423729	0.213559322	0.369491525	0.122033898	0.13220339	0.159322034	0.010169492	0.077966102	0.162711864	0.291525424	0.162711864	0.186440678	0.325423729	0.13220339	0.675675676	27.36486486	54.72972973	68.58108108	99.32432432	1.013513514	19.59459459	44.59459459	74.66216216	100	0.337837838	37.5	53.37837838	76.01351351	98.64864865	1.013513514	20.94594595	44.93243243	73.31081081	100	1.351351351	37.5	62.16216216	79.39189189	98.64864865	0.337837838	14.52702703	36.14864865	56.08108108	99.32432432	0.337837838	37.5	53.37837838	75	98.64864865	1.013513514	19.93243243	44.59459459	74.32432432	100	0.675675676	26.01351351	51.68918919	68.58108108	99.32432432	1.013513514	22.2972973	45.94594595	72.63513514	100	1.351351351	29.39189189	59.12162162	78.37837838	98.98648649	0.337837838	14.52702703	36.14864865	56.08108108	99.32432432	0.675675676	11.14864865	31.75675676	56.08108108	99.32432432	0.337837838	25	50.33783784	75.67567568	100	20.27027027	26.01351351	31.41891892	60.47297297	97.2972973	0.337837838	21.28378378	46.95945946	73.64864865	100	5.743243243	38.85135135	51.01351351	73.98648649	99.66216216	1.013513514	19.93243243	46.62162162	75.67567568	98.98648649	1.351351351	28.71621622	49.66216216	71.95945946	100	0.675675676	27.36486486	54.72972973	68.58108108	99.32432432	0.337837838	14.86486486	45.27027027	77.7027027	99.66216216	0.050561798	0.047191011	0.05505618	0.034831461	0.068539326	0.093258427	0.06741573	0.085393258	0.038202247	0.093258427	0.07752809	0.057303371	0.030337079	0.080898876	0.066292135	0.053932584	0.015748031	0.015748031	0.012373453	0.006749156	0.014623172	0.012373453	0.011248594	0.008998875	0.013498313	0.014623172	0.016872891	0.010123735	0.003374578	0.013498313	0.006749156	0.011248594	0.013498313	0.013498313	0.025871766	0.015748031	0.022497188	0.022497188	0.024746907	0.023622047	0.010123735	0.021372328	0.024746907	0.011248594	0.011248594	0.025871766	0.029246344	0.01912261	0.013498313	0.006749156	0.010123735	0.006749156	0.015748031	0.031496063	0.01799775	0.028121485	0.007874016	0.034870641	0.014623172	0.020247469	0.008998875	0.01912261	0.015748031	0.013498313	0.007874016	0.011248594	0.006749156	0.004499438	0.015748031	0.026996625	0.013498313	0.024746907	0.006749156	0.022497188	0.021372328	0.015748031	0.006749156	0.022497188	0.014623172	0.010123735	0	chlo	Plastid	Membrane	0.0012	0.0002	0.0002	0.0948	0.0841	0.0034	0.8076	0.0015	0.0054	0.0017	3	45216933	22276628		2780	891	1184	4	296	92	-20937893	chr9	2780	1	201	0.401	9	4	4	chlo	mito	plas	cyto_mito	none	Sobic.010G201600	0.168116	0.0541	1.321801613	Zm00042ab405060	0.006316	0.0018	3	0.044431471	0	0	1.795164159	1.654608723	2.807820864	0	0.288162615	0	0	0	0	0.022851979	0.247499011	0	1.051579127	5.963182686	7.546626676	2.275499055	7.807096288	2.205871278	1.343418369	8.543694962	0.183947296	0.001345469	0.014339155	0.012843256	0.001274655	0	0.000857872	0	0	0.008149783	0	0	0	0	0	0	0	0	0	0	0	0	1	Plastid	Membrane	0.899325169	59.65275446	0.58	0.627986348	0.5921502	0.556313993	0.563139932	1.454545	1.090909	0.6363636	0.8181818	0.6666667	1	0.3333333	2.333333	0.6666667	1	1	1	1.5	0.5	1	1	0.25	1.75	0.8888889	1.111111	1.052632	1.052632	0.4210526	1.473684	0.8	1.2	0	2.666667	0.3333333	0.3636364	1.090909	1.272727	0.9090909	0.7272727	1.636364	0.7272727	1.272727	1	0.1666667	1.833333	0.8	0.9333333	1.333333	0.9333333	1.548387	1.354839	0.9677419	0.7741935	0.7741935	0.5806452	0.6315789	0.6315789	1.894737	0.8421053	1	0.5	1.5	1.185185	0.8888889	0.7407407	1.185185	0	3	0	-1335.4	0.363636364	0.272727273	0.159090909	0.204545455	0.111111111	0.166666667	0.055555556	0.388888889	0.111111111	0.166666667	0.5	0.5	0.75	0.25	0.5	0.5	0.125	0.875	0.444444444	0.555555556	0.263157895	0.263157895	0.105263158	0.368421053	0.4	0.6	0	0.888888889	0.111111111	0.060606061	0.181818182	0.212121212	0.151515152	0.121212121	0.272727273	0.363636364	0.636363636	1	0.083333333	0.916666667	0.2	0.233333333	0.333333333	0.233333333	0.258064516	0.225806452	0.161290323	0.129032258	0.129032258	0.096774194	0.157894737	0.157894737	0.473684211	0.210526316	1	0.25	0.75	0.296296296	0.222222222	0.185185185	0.296296296	0	1	0	Sobic.010G201600.1	M1	singleton	singleton	66	0	10	11	308	2460.504828	0	4.0640414446915e-05	5.482345072186799	-10.11074756	5.712993380730571
Zm00001eb057470	0	0	0	0	0	0	2459.962166	0	493.1246031	46.19805901	400.0154266	0	0	0	92.96147659	895.2200188	111.4452294	121.9469951	0	0	0	261.8179793	0	542.5213282	9	2459.962166	5.225585	5.812	2.669866615	5.82807	4.331315	6.226915	5.807915	5.47917	8.49961	6.224071	7.63883	8.853115	6.30321	6.486195	5.40596	6.27628	0	0	0.034555	0.03065225	0	0	0	0.0303576	0.103025	0.458764	1.35776	1.0717	1.97339	0.12497	0	0.950362	0.233838	0.0532594	0	0	0	0.0725962	0.482535	0	1.57363	0.0473205	0.303706	0.342105	9.43166	15.168725	55.21625	25.90355	30.33116667	7.070438	21.06456667	0.639739495	7.904776667	14.3082	3.834915	0.427846	12.2147	14.1121	3.138400893	0.5016865	13.05466667	1.63642	0.848110667	20.8537	14.6759	1.44523	1.527163333	4.953356667	2.074506667	4.00991	0.1050796	0.000158284	1.248119333	5.534796667	0.860181667	42.3044	0.597836333	33.75745	10.28868	11.35283333	9.1401	15.01643333	0.374044799	0.344902	6.274796667	4.86258	0.599919	0.467803288	6.261916667	4.34748	6.987432928	0.246429474	10.03007333	1.416937667	0.383195992	10.1275425	21.8472	1.918823467	4.386076667	11.13885667	4.02842	0.269365076	40.32576667	5.26616	0	0.2879915	18.854	5.336993333	12.09323333	44.253575	29.14656667	1.344482667	42.8376	13.77482	9.528655	8.58695	16.7484	21.24286667	6.17896	1.090222167	1.5199	11.8636	7.198035	8.2536	1.30538	15.80985	3.19255	0.178661718	1.720636667	15.77066667	7.92231	5.0348825	4.511646667	7.009976667	1.96468	53.30183333	6.029253333	4.82196	9.738936667	17.27476667	2.250091147	9.673043333	5.337916667	19.4756	22.8064	25.628725	23.804175	31.452425	28.071375	37.145075	29.0162	0.405869394	0.672093221	30.04923333	112.5359	20.65336667	157.5579	5.009586667	2.93159	0.407473374	1.2642043	1.655454333	2.014831787	0	115.8281333	97.17973333	327.9373333	13.87616667	8.48466	71.85323333	116.4199667	2.81862	15.0294808	160	327.9373333	0	0.095969767	0.091264533	0.027724867	1.365820333	0	0.531922	0.619323	0.334677419	0.451612903	0.213709677	0.508064516	0.266129032	0.225806452	0.25	0.399193548	0.350806452	0.177419355	0.596774194	0.225806452	0.137096774	0.709677419	0.153225806	0.39516129	0.22983871	0.375	0.310483871	0.334677419	0.35483871	0.190283401	0.165991903	0.125506073	0.145748988	0.24291498	0.153846154	0.157894737	0.190283401	0.190283401	0.210526316	0.08097166	0.315789474	0.186234818	0.072874494	0.145748988	0.174089069	0.263157895	0.157894737	0.210526316	0.186234818	0.145748988	3.629032258	17.33870968	37.09677419	54.83870968	96.77419355	0.806451613	42.74193548	63.30645161	81.4516129	99.19354839	0.403225806	12.90322581	27.41935484	74.19354839	100	0.806451613	32.66129032	58.87096774	79.03225806	99.19354839	1.612903226	13.70967742	35.08064516	57.25806452	99.59677419	0.403225806	22.58064516	50	71.77419355	100	0.403225806	13.70967742	45.56451613	78.22580645	100	0.806451613	39.11290323	58.87096774	80.24193548	99.19354839	3.629032258	17.74193548	37.90322581	57.66129032	96.77419355	1.209677419	19.75806452	58.87096774	80.24193548	99.19354839	0.806451613	29.03225806	48.79032258	70.96774194	99.59677419	0.403225806	22.58064516	50	71.77419355	100	5.64516129	18.14516129	36.29032258	52.01612903	94.35483871	0.403225806	27.82258065	59.27419355	80.24193548	100	3.629032258	16.53225806	40.32258065	54.43548387	96.77419355	0.403225806	24.59677419	44.75806452	62.09677419	100	1.209677419	14.91935484	45.56451613	77.82258065	99.59677419	0.806451613	32.66129032	55.24193548	76.20967742	97.58064516	1.612903226	18.5483871	44.75806452	78.22580645	99.59677419	3.629032258	17.33870968	37.09677419	54.83870968	96.77419355	0.403225806	43.14516129	62.5	80.64516129	100	0.048257373	0.044235925	0.08847185	0.022788204	0.063002681	0.193029491	0.097855228	0.036193029	0.080428954	0.116621984	0.077747989	0.033512064	0.012064343	0.036193029	0.044235925	0.00536193	0	0.005369128	0.041610738	0.001342282	0.009395973	0.022818792	0.006711409	0.005369128	0.02147651	0.024161074	0.038926174	0.004026846	0	0.016107383	0.006711409	0	0.029530201	0.013422819	0.009395973	0.010738255	0.030872483	0.088590604	0.060402685	0.013422819	0.020134228	0.040268456	0.022818792	0.014765101	0.004026846	0.006711409	0.02147651	0.004026846	0.018791946	0.013422819	0.037583893	0.009395973	0.014765101	0.072483221	0.016107383	0.013422819	0.034899329	0.024161074	0.006711409	0.012080537	0.008053691	0.008053691	0.016107383	0.001342282	0	0.012080537	0	0	0.008053691	0.009395973	0.014765101	0.004026846	0.004026846	0.028187919	0.009395973	0.002684564	0	0.005369128	0	0	0	mito	Cytoplasm	Soluble	0.281	0.6201	0.0597	0.0107	0.027	0	0.0011	0.0002	0.0003	0	0	146037077	10038228	101578874	1608	747	1327	3	442.33	109	-129539755	chr1	1608	3	471	0.559	8	2	6	mito	cyto	cyto_mito	mito_plas	none	none	none	none	none	none	none	none	1	0	0	0.490559514	2.368840021	1.030392978	6.385528094	0	0	0	0	0	0	0	0	0	1.246640395	0.726968625	2.0388064	1.145131993	6.037385877	1.290614499	0.278362723	0.987240077	0.206940708	0	0	0	0	0	0	0	0	0	0	0	0	0	0	0	0	0	0	0	0	0	0	Cytoplasm	Soluble	0.917302819	34.44354133	0.697	0.654320988	0.5761317	0.497942387	0.958847737	0	3.111111	0.2222222	0.6666667	0	2.4	0	1.2	0	2.4	0	2	0.2	1.8	0	2	0.5714286	1.428571	0.07142857	1.928571	0	3.111111	0	0.8888889	0	2	0	3	0	0	0	0	3	0	3	0	2	1	0	2	0.06153846	1.538462	0.2461538	2.153846	0	3.6	0	1.2	0	1.2	0	2	0	2	1	0	2	0	1.818182	0	2.181818	0	3	0	-1214.75	0	0.777777778	0.055555556	0.166666667	0	0.4	0	0.2	0	0.4	0	1	0.1	0.9	0	1	0.285714286	0.714285714	0.035714286	0.964285714	0	0.777777778	0	0.222222222	0	1	0	1	0	0	0	0	0.5	0	0.5	0	1	1	0	1	0.015384615	0.384615385	0.061538462	0.538461538	0	0.6	0	0.2	0	0.2	0	0.5	0	0.5	1	0	1	0	0.454545455	0	0.545454545	0	1	0	no_Sorghum_syntelog_detected	nc	nssd	nssd	45	0	6	16	246	2459.962166	0	4.064937926450759e-05	2.747883611242127	-10.11052699	2.081369781713378
Zm00001eb373980	740.5392475	951.0481442	904.8667345	817.8387813	486.2650555	2455.258069	1784.190596	1094.729261	552.6237864	608.632987	1733.460387	579.0975265	628.7123547	531.3767799	692.1087884	2174.814656	2062.82808	576.7663692	866.1573594	848.0387938	1066.377028	722.8370156	1302.40493	1051.34664	23	2455.258069	20.17	16.07485	11.572075	18.3985	11.91486	16.5925	16.4685	16.2039	24.4342	18.1166	17.13165	20.17315	14.32055	21.40755	19.81535	18.037	6.91858	12.4036475	2.239236	14.442675	18.3862	17.5276	21.7917	36.909	17.6862	19.349	11.5925	16.6433	14.2428	19.5535	0	18.9824	11.5625	13.4082	0	17.3516	20.559	13.7382	12.6047	23.9498	17.6486	18.542	17.1968	16.7789	4.686845	4.59356	9.399445	5.893215	9.542056667	12.83172	6.763063333	109.025	37.7445	16.38236667	14.31235	10.565595	26.768	15.8754	9.7028425	15.7439	26.1458	42.47652	10.40176667	24.329175	12.71076667	151.44	96.8087	37.25866667	54.1824	14.75465	17.56085	11.3133	24.7599	37.2304	29.6289	10.68818333	10.08041667	18.18595	36.001975	24.6183	30.02583333	15.36676667	167.7556667	47.9966	26.69666667	10.711005	12.413	10.38854	29.43203333	11.80749	25.12993333	17.7536	46.60183333	33.73366667	22.00933333	15.300825	35.523	23.04983333	20.9576	10.7964	20.84035	15.4338	24.07233333	12.3916	17.7852	10.063705	23.6724	23.9645	15.45626667	24.317825	16.01063333	20.40483333	21.47786667	28.54292	49.7696	32.4086	16.78146667	9.63547	11.71988667	135.15	52.0811	19.80246667	14.87405	8.058973333	18.40025	7.902655	11.8432	17.9137	20.7305	7.371443333	9.63451	30.566275	22.0468	20.89783333	6.380766667	15.41276667	18.05286667	38.9991	29.3736	18.23746667	18.99616667	18.08156667	7.697086667	10.1495	18.6737	37.211125	39.825375	32.12295	44.40135	26.2541	40.579775	35.18326667	30.66303333	37.95823333	11.06502333	18.7812	27.76806667	47.31343333	44.99186667	35.7828	32.78196667	56.64386667	17.00913333	0.64580525	16.71543333	82.42896667	20.89196667	85.39743333	103.475	80.68853333	9.762013333	29.2222	25.52621814	171	167.7556667	0	0.679929	8.988143333	9.23533	9.66386	1.874653333	21.2141	22.44896667	0.268980477	0.440347072	0.290672451	0.470715835	0.305856833	0.223427332	0.31670282	0.394793926	0.288503254	0.401301518	0.37527115	0.223427332	0.104121475	0.79175705	0.104121475	0.390455531	0.281995662	0.327548807	0.492407809	0.268980477	0.238611714	0.213043478	0.152173913	0.267391304	0.289130435	0.208695652	0.132608696	0.263043478	0.17826087	0.204347826	0.297826087	0.163043478	0.17826087	0.136956522	0.02826087	0.158695652	0.206521739	0.260869565	0.215217391	0.22826087	0.241304348	0.136956522	0.433839479	23.86117137	50.32537961	74.62039046	99.78308026	0.650759219	22.77657267	48.15618221	74.18655098	100	0.21691974	26.46420824	50.75921909	75.70498915	99.56616052	0.650759219	23.21041215	48.15618221	71.5835141	100	0.433839479	29.06724512	55.7483731	79.17570499	98.69848156	0.21691974	21.69197397	43.60086768	68.76355748	99.78308026	0.21691974	26.2472885	47.72234273	73.96963124	99.56616052	0.650759219	21.90889371	48.15618221	73.7527115	100	0.433839479	24.29501085	55.31453362	75.27114967	99.78308026	0.650759219	23.21041215	48.15618221	71.36659436	99.13232104	0.433839479	27.98264642	54.6637744	78.95878525	100	0.21691974	21.69197397	43.60086768	68.76355748	99.78308026	3.904555315	18.00433839	31.670282	59.65292842	99.78308026	0.21691974	26.68112798	50.54229935	76.35574837	100	9.110629067	24.94577007	57.04989154	73.10195228	94.57700651	0.21691974	21.25813449	48.80694143	72.88503254	99.78308026	1.301518438	29.06724512	50.97613883	78.95878525	99.56616052	0.650759219	23.86117137	50.32537961	73.7527115	100	0.867678959	26.46420824	50.97613883	75.70498915	99.56616052	0.433839479	23.86117137	50.32537961	74.62039046	99.78308026	0.21691974	22.12581345	46.4208243	72.6681128	100	0.067870036	0.046931408	0.054873646	0.067870036	0.066425993	0.063537906	0.05198556	0.067148014	0.065703971	0.076534296	0.082310469	0.05198556	0.037545126	0.062093863	0.087364621	0.049819495	0.018063584	0.01517341	0.019508671	0.014450867	0.009393064	0.01300578	0.01083815	0.013728324	0.01517341	0.018063584	0.014450867	0.007225434	0.012283237	0.018063584	0.023121387	0.014450867	0.020953757	0.009393064	0.011560694	0.024566474	0.018786127	0.013728324	0.01517341	0.015895954	0.01300578	0.01083815	0.020231214	0.007947977	0.012283237	0.018786127	0.023843931	0.012283237	0.01734104	0.013728324	0.01734104	0.01734104	0.022398844	0.019508671	0.01300578	0.021676301	0.020953757	0.020953757	0.01734104	0.023121387	0.007225434	0.012283237	0.021676301	0.01083815	0.011560694	0.00867052	0.00650289	0.01083815	0.015895954	0.01734104	0.01300578	0.015895954	0.016618497	0.026734104	0.030346821	0.013728324	0.005780347	0.01300578	0.018786127	0.012283237	0	chlo	Plastid	Membrane	0	0.001	0.0001	0.0029	0.0002	0.0002	0.9924	0	0.0005	0.0028	0	43779729	11680420		4281	1386	2027	7	289.57	212	68059602	chr9	4446	3	429	0.413	14	2	4	chlo	cyto	mito	none	none	Sobic.010G073500	0.102516	0.0143	1.139490421	Zm00042ab391060	0.011916	0.0021	1	0.001471241	0.035684276	0	4.211731296	0.880996425	2.29730798	0.023988006	0.171800651	0	0	0	0	0	0.218181205	0	2.641319337	1.657508086	3.201599196	1.505252866	2.596704722	1.481054086	0.74498655	3.150190541	0.150502333	0.013741835	0.007714661	0.047537027	0.000566513	0.003431488	0.000212443	7.08e-05	0	0.007720847	0	0	0	0	0	0	0	0	0	0	0	0	1	Plastid	Membrane	0.933569307	60.49623146	0.525	0.605381166	0.543722	0.48206278	0.506726457	1.428571	0.7857143	1.142857	0.6428571	0.72	1.68	0.24	1.92	0.96	0.48	0.9	1.1	0.8888889	1.111111	1	1	0.75	1.25	0.8571429	1.142857	1.68	1.04	0.8	0.48	1.555556	0.4444444	1	1.181818	0.8181818	0.24	0.48	1.2	2.4	0.48	1.2	0.6086957	1.391304	1	0.8421053	1.157895	1	0.8333333	1.5	0.6666667	1.6	1.6	1	0.6	0.4	0.8	1.636364	0.9090909	0.7272727	0.7272727	1	0.6666667	1.333333	0.7058824	1.176471	0.5882353	1.529412	3	0	0	-1991.73	0.357142857	0.196428571	0.285714286	0.160714286	0.12	0.28	0.04	0.32	0.16	0.08	0.45	0.55	0.444444444	0.555555556	0.5	0.5	0.375	0.625	0.428571429	0.571428571	0.42	0.26	0.2	0.12	0.777777778	0.222222222	0.333333333	0.393939394	0.272727273	0.04	0.08	0.2	0.4	0.08	0.2	0.304347826	0.695652174	1	0.421052632	0.578947368	0.25	0.208333333	0.375	0.166666667	0.266666667	0.266666667	0.166666667	0.1	0.066666667	0.133333333	0.409090909	0.227272727	0.181818182	0.181818182	1	0.333333333	0.666666667	0.176470588	0.294117647	0.147058824	0.382352941	1	0	0	Sobic.010G073500.1	M1	paired	singleton	143	0	3	0	182	2455.258069	0	0.3685681310296906	1.1289504295347044	-0.998129697	1.3061096292860181
Zm00001eb132380	628.9793646	747.4124726	2443.682361	353.3668342	452.9122796	234.2063804	1046.488539	104.8839864	256.7535266	910.0481951	1806.862872	246.6362895	82.76814229	119.3314976	721.8511858	900.1625869	1104.021629	1800.404327	562.5888665	673.9794321	133.6461728	821.6708327	424.5582988	720.7485249	23	2443.682361	16.96485	23.3502	26.2006	19.8723	27.52785	19.15865	21.361	20.10965	14.3615	17.174305	17.50595	16.47938	21.8868	14.9158	16.8127	17.85155	12.252	15.980155	17.810915	15.65345	7.29761	2.692	4.45385	16.3296	14.465	19.959	6.54898	6.81858	17.068	16.9773	0	23.1144	11.4058	14.4967	0	12.9843	7.64064	21.6159	16.134	22.4477	21.1058	25.9953	19.0528	16.2238	6.8987	7.37215	10.4128	8.504295	37.04986667	7.340456	6.40574	23.21083333	2.394583333	4.06006	14.29905	12.87425	9.21484	14.7335	17.524275	13.5765	4.408206667	2.762796	7.381513333	11.174275	6.08724	6.663286667	41.7336	4.455923333	1.512156667	13.93275	14.09455	11.7226	10.47563667	12.05786	16.62666667	8.551873333	9.05343	16.24565	5.7934775	8.891063333	3.98013	5.669203333	10.40196	5.5313	4.60008	14.454	12.9278	9.305435	5.938173333	7.716026667	14.82446667	14.45463333	5.916183333	9.627126667	15.5198	8.6094975	9.415943333	19.89973333	22.7836	17.5999	14.2011	11.7125	18.0959	13.6945	14.68005	11.77175	24.32453333	6.739206667	15.2504	15.294525	11.9968	29.6496	6.026596667	5.169384	7.57506	6.512586667	21.21076667	4.272243333	6.429893333	16.6693	4.0488	4.272463333	14.03665	17.0508	10.74842	13.7235	14.14925	9.177115	21.02496667	9.026583333	10.28477667	5.9313375	8.854366667	11.26853333	11.15706667	8.95499	7.52938	5.23654	7.02102	19.81636667	14.3431	11.72986667	9.824623333	20.4895	7.59203	8.0707575	5.7815125	15.713075	7.38811	23.14775	8.245185	20.18793333	25.22936667	90.94716667	6.809	48.92853333	20.9651	27.42113333	30.38616667	17.66066667	11.5999	14.1449	36.34846667	70.72335	22.6809	8.089543333	12.75763333	5.675816667	6.818746667	10.13254667	69.72926667	37.65465	15.20033556	171	90.94716667	0	41.65943333	17.30246667	21.8996	23.75516667	9.785086667	29.28643333	31.4165	0.257042254	0.426056338	0.316901408	0.419014085	0.355633803	0.225352113	0.345070423	0.383802817	0.271126761	0.341549296	0.433098592	0.225352113	0.116197183	0.816901408	0.066901408	0.387323944	0.26056338	0.352112676	0.478873239	0.257042254	0.264084507	0.204946996	0.173144876	0.247349823	0.272084806	0.180212014	0.155477032	0.236749117	0.197879859	0.19434629	0.275618375	0.141342756	0.19434629	0.187279152	0.024734982	0.109540636	0.187279152	0.254416961	0.19434629	0.25795053	0.250883392	0.120141343	0.704225352	20.07042254	41.90140845	65.49295775	100	1.056338028	22.53521127	50.35211268	74.64788732	98.94366197	0.352112676	28.16901408	52.46478873	77.46478873	97.88732394	1.056338028	22.53521127	46.47887324	75	98.94366197	1.76056338	28.52112676	51.4084507	76.76056338	100	0.352112676	20.07042254	48.94366197	70.77464789	98.5915493	0.352112676	28.87323944	56.69014085	77.46478873	98.5915493	1.056338028	22.18309859	47.53521127	75	98.94366197	0.704225352	19.71830986	40.84507042	65.49295775	100	1.056338028	22.88732394	46.47887324	69.36619718	98.94366197	1.76056338	26.76056338	51.4084507	79.57746479	100	0.352112676	20.07042254	48.94366197	70.77464789	98.5915493	0.704225352	15.14084507	40.49295775	67.6056338	98.23943662	0.352112676	25.35211268	50.70422535	76.76056338	100	11.26760563	16.1971831	38.73239437	63.38028169	99.29577465	0.352112676	21.47887324	52.11267606	72.53521127	99.64788732	1.76056338	28.87323944	56.69014085	76.05633803	98.5915493	1.056338028	22.53521127	44.36619718	74.64788732	100	1.76056338	28.16901408	53.16901408	75.35211268	97.53521127	0.704225352	20.07042254	41.90140845	65.49295775	100	0.352112676	18.66197183	47.53521127	78.87323944	98.94366197	0.074941452	0.039812646	0.069086651	0.066744731	0.06088993	0.048009368	0.031615925	0.069086651	0.069086651	0.056206089	0.070257611	0.06557377	0.045667447	0.06557377	0.090163934	0.077283372	0.024618992	0.011723329	0.023446659	0.014067995	0.012895662	0.012895662	0.004689332	0.009378664	0.016412661	0.012895662	0.023446659	0.016412661	0.011723329	0.014067995	0.022274326	0.018757327	0.018757327	0.010550996	0.017584994	0.014067995	0.010550996	0.005861665	0.008206331	0.023446659	0.004689332	0.005861665	0.009378664	0.011723329	0.010550996	0.018757327	0.021101993	0.018757327	0.01992966	0.009378664	0.021101993	0.018757327	0.01992966	0.012895662	0.003516999	0.01992966	0.023446659	0.017584994	0.012895662	0.016412661	0.005861665	0.016412661	0.023446659	0.01992966	0.011723329	0.008206331	0.007033998	0.018757327	0.017584994	0.016412661	0.015240328	0.016412661	0.024618992	0.01992966	0.024618992	0.021101993	0.017584994	0.016412661	0.023446659	0.01992966	0	mito	Mitochondrion	Soluble	0	0.0023	0.0001	0.9754	0.0002	0.0001	0.0038	0	0	0.0181	0	4475666	81913214	70079286	53829	855	1410	10	141	233	36157504	chr3	53829	4	322	0.429	9	1	4	mito	chlo	none	none	none	Sobic.003G166500	0.639516	0.2944	1.460348138	Zm00042ab136420	3.506016	1.1692	1	0	0.010997191	0	0	1.098931685	9.827373023	0	0	0	0	0	0	0	0	0	0	0.359040587	9.433283345	0	0.259434715	4.624069994	0	0.205083072	5.794339836	0.065167158	0.053681405	0.058402054	0.051899939	0.042879836	0.00084977	0	4.47e-05	0.003860424	0	0	0	0	0	0	0	0	0	0	0	0	1	Mitochondrion	Soluble	0.896033057	58.8490991	0.47	0.547101449	0.5018116	0.456521739	0.416666667	1.833333	0.8333333	1.166667	0.1666667	1.2	0.8	0.4	0	1.2	2.4	1.466667	0.5333333	1.25	0.75	1	1	1.333333	0.6666667	0.9090909	1.090909	1	0.8571429	1.571429	0.5714286	0.5	1.5	0.9230769	1.153846	0.9230769	1.153846	1.615385	1.153846	0.6923077	0.4615385	0.9230769	0.7777778	1.222222	1	1.272727	0.7272727	2.2	0.6	0.8	0.4	1.241379	1.241379	1.448276	0.6206897	1.241379	0.2068966	2	0	1.5	0.5	1	1.25	0.75	0.9333333	0.8	0.5333333	1.733333	3	0	0	-1169.86	0.458333333	0.208333333	0.291666667	0.041666667	0.2	0.133333333	0.066666667	0	0.2	0.4	0.733333333	0.266666667	0.625	0.375	0.5	0.5	0.666666667	0.333333333	0.454545455	0.545454545	0.25	0.214285714	0.392857143	0.142857143	0.25	0.75	0.307692308	0.384615385	0.307692308	0.192307692	0.269230769	0.192307692	0.115384615	0.076923077	0.153846154	0.388888889	0.611111111	1	0.636363636	0.363636364	0.55	0.15	0.2	0.1	0.206896552	0.206896552	0.24137931	0.103448276	0.206896552	0.034482759	0.5	0	0.375	0.125	1	0.625	0.375	0.233333333	0.2	0.133333333	0.433333333	1	0	0	no_Sorghum_syntelog_detected	nc	nssd	nssd	397	0	0	0	162	1806.862872	1	1.3524253314043744	1.003587272767495	0.301899522	1.3042853700877721
Zm00001eb097180	143.0563883	958.0335314	0	718.6674545	379.0997615	1545.942906	744.831809	832.6742189	0	346.9643569	0	790.6685252	163.4787182	821.123102	0	487.9901998	2443.268923	409.881339	715.4427171	415.2617581	657.7396035	45.60133569	142.8556393	671.7148572	19	2443.268923	26.7294	26.7515	31.1603	31.70305	30.6755	25.42685	29.9856	29.4012	33.39415	30.99805	33.14025	28.31485	30.98155	27.1312	33.0152	28.54795	19.9438	35.155825	7.0345025	24.6444	61.8842	43.8716	83.1032	150.452	107.603	106.154	50.9612	95.8389	68.4064	175.102	0	66.4381	36.0631	28.3772	0	60.7911	60.7925	51.995	85.6023	106.013	111.491	41.3058	44.8044	35.7107	18.65265	23.264	31.21245	18.29585	9.668596667	51.7437	45.98813333	77.19276667	46.0679	21.06186667	33.5281	14.65955	6.895195	28.1034	26.55955	13.43395	67.15926667	89.12474	8.942163333	90.31165	56.31836667	77.45046667	85.17406667	40.39723333	118.174	32.8254	15.05975	13.334	56.48263333	28.54473333	13.84253333	18.75913333	9.933793333	50.2913	36.224975	26.61516667	82.50186667	67.57733333	97.7845	92.9197	27.3394	27.0026	14.23525	11.72015	72.49743333	56.60036667	20.21593333	44.46443333	53.86453333	58.29193333	80.34483333	45.666325	67.0832	51.2459	45.95676667	23.3363	29.2069	14.5091	24.48676667	27.6473	14.51115	16.248	34.58586667	52.75813333	66.428	25.440175	74.70686667	16.88786667	25.34903333	67.39292	76.7165	29.41843333	39.648	25.9147	48.66656667	88.48703333	90.3765	18.46623333	30.04635	31.17396667	12.71095	28.3036	30.974	13.4004	53.92603333	37.4883	18.28933333	99.15735	88.3397	83.21296667	12.01403333	23.11703333	49.9556	52.5822	25.1009	43.5433	16.34356667	20.11193333	8.103216667	16.7747	18.3175	80.108725	81.4473	69.6779	81.078025	59.066225	77.5852	86.7781	79.62923333	120.1993333	35.47943333	118.0506667	156.6406667	197.1693333	185.08	108.9823333	105.9113333	87.09856667	43.63456667	0.754739	35.85833333	250.41	53.41816667	195.9043333	540.4553333	239.6106667	95.39203333	163.032	57.01101684	171	540.4553333	0	0.950231333	39.94313333	48.09183333	69.07503333	3.911103333	87.8732	130.577	0.335640138	0.359861592	0.30449827	0.346020761	0.418685121	0.235294118	0.325259516	0.3183391	0.356401384	0.301038062	0.46366782	0.235294118	0.134948097	0.764705882	0.100346021	0.484429066	0.269896194	0.24567474	0.456747405	0.335640138	0.207612457	0.232638889	0.208333333	0.21875	0.305555556	0.166666667	0.222222222	0.197916667	0.236111111	0.232638889	0.277777778	0.138888889	0.25	0.197916667	0.048611111	0.145833333	0.263888889	0.229166667	0.131944444	0.326388889	0.194444444	0.114583333	0.692041522	32.52595156	56.05536332	77.16262976	100	1.730103806	18.68512111	45.32871972	71.28027682	98.61591696	0.346020761	23.52941176	45.67474048	71.97231834	97.92387543	1.730103806	21.10726644	49.1349481	75.77854671	98.61591696	0.692041522	29.41176471	51.90311419	77.85467128	99.30795848	0.346020761	23.183391	42.90657439	67.8200692	100	0.346020761	22.83737024	44.29065744	66.78200692	97.92387543	1.730103806	18.68512111	48.09688581	75.77854671	98.61591696	0.692041522	32.1799308	55.70934256	77.16262976	100	1.730103806	21.79930796	54.32525952	77.50865052	98.61591696	0.692041522	25.95155709	48.78892734	76.47058824	99.30795848	0.346020761	23.183391	42.90657439	67.8200692	100	1.384083045	27.6816609	52.94117647	73.35640138	100	0.346020761	22.49134948	48.09688581	75.77854671	99.30795848	14.18685121	32.52595156	57.43944637	73.01038062	94.46366782	0.346020761	33.56401384	57.43944637	78.5467128	100	1.038062284	20.76124567	44.29065744	62.62975779	97.92387543	0.692041522	14.87889273	38.06228374	75.77854671	98.61591696	1.038062284	19.03114187	48.78892734	76.12456747	97.92387543	0.692041522	32.52595156	56.05536332	77.16262976	100	0.346020761	22.49134948	39.44636678	62.62975779	98.61591696	0.064441887	0.050632911	0.089758343	0.055235903	0.073647871	0.058688147	0.042577675	0.067894131	0.090909091	0.070195627	0.067894131	0.047180667	0.031070196	0.063291139	0.075949367	0.050632911	0.006912442	0.017281106	0.028801843	0.011520737	0.01843318	0.012672811	0.006912442	0.012672811	0.031105991	0.024193548	0.024193548	0.010368664	0.008064516	0.016129032	0.016129032	0.014976959	0.025345622	0.011520737	0.020737327	0.016129032	0.01843318	0.00921659	0.014976959	0.016129032	0.011520737	0.00921659	0.010368664	0.011520737	0.00921659	0.01843318	0.025345622	0.014976959	0.02764977	0.010368664	0.034562212	0.017281106	0.012672811	0.020737327	0.011520737	0.025345622	0.01843318	0.016129032	0.020737327	0.012672811	0.006912442	0.012672811	0.016129032	0.011520737	0.004608295	0.011520737	0.005760369	0.00921659	0.024193548	0.016129032	0.00921659	0.013824885	0.029953917	0.020737327	0.012672811	0.012672811	0.006912442	0.016129032	0.01843318	0.00921659	0	chlo	Mitochondrion	Membrane	0.0025	0.021	0.0007	0.8671	0.0009	0.0075	0.0246	0.0008	0.0014	0.0735	0	78560807	53419440	174720062	5206	870	1294	5	258.8	136	-53558215	chr2	5206	1	288	0.42	10	1	5	chlo	E.R.	chlo_mito	vacu	none	Sobic.002G101000	0.111016	0.0047	1.04233624	Zm00042ab099590	0.000016	0.0017	1	0	0	0	0	0.042596079	1.684692518	0	0.241758242	0	0	0.008755747	0	0	0.120130856	0	0	0.135301857	2.867718137	0	0.225982565	1.444581266	0	0.213997864	0.29799462	0.011708538	0.019690837	0.000787217	0.000325237	0.012942632	0.000787217	0.000650474	0.003405956	0.00011246	0	0	0	0	0	0	0	0	0	0	0	0	1	Mitochondrion	Membrane	0.885327616	58.97370666	0.518	0.577464789	0.48943662	0.401408451	0.584507042	1.69697	1.454545	0.3636364	0.4848485	0.8181818	0.5454545	0.5454545	0.5454545	1.363636	2.181818	0.5333333	1.466667	1	1	0	0	0.4285714	1.571429	0.6666667	1.333333	0.8	1.066667	0.5333333	1.6	1	1	1.44	1.32	0.24	0	0.2608696	1.304348	1.043478	0.2608696	3.130435	0.4705882	1.529412	1	0.6666667	1.333333	1.230769	0.6153846	1.230769	0.9230769	0.3	0.9	0.6	0.6	1.8	1.8	2.181818	0.3636364	1.454545	0	1	0.6666667	1.333333	0.8695652	1.217391	0.5217391	1.391304	0	3	0	-1235.63	0.424242424	0.363636364	0.090909091	0.121212121	0.136363636	0.090909091	0.090909091	0.090909091	0.227272727	0.363636364	0.266666667	0.733333333	0.5	0.5	0	0	0.214285714	0.785714286	0.333333333	0.666666667	0.2	0.266666667	0.133333333	0.4	0.5	0.5	0.48	0.44	0.08	0	0.043478261	0.217391304	0.173913043	0.043478261	0.52173913	0.235294118	0.764705882	1	0.333333333	0.666666667	0.307692308	0.153846154	0.307692308	0.230769231	0.05	0.15	0.1	0.1	0.3	0.3	0.545454545	0.090909091	0.363636364	0	1	0.333333333	0.666666667	0.217391304	0.304347826	0.130434783	0.347826087	0	1	0	Sobic.002G101000.1	M2	paired	singleton	127	1	38	20	181	2443.268923	0	4.092709826120679e-05	1.580438923765194	-10.10371817	2.1582771256055047
Zm00001eb145520	0	0	0	0	0	719.2511088	2439.901264	0	0	0	0	637.938507	146.6761583	0	0	207.0088923	0	0	0	0	0	0	0	830.1551861	5	2439.901264	0.0718129	0.05825635	0.05330215	0.0980622	0.1135385	0.08176025	0.0580972	0.07788055	0.05215025	0.0642556	0.064141503	0.12333305	0.0971024	0.10418095	0.0947777	0.1325895	0	0	0	0	0	0	0	0.0707057	0.075435	0.0892941	0	0.301971	0	0.0522923	0	0.030012	0	0.01299	0	0	0	0.0200368	0.0404061	0.0256951	0.0210057	0	0	0	0.04137265	0.12060635	0.03462405	0.03222485	0.053175167	0.010548488	0.005658978	0.0557746	0.074625067	0.037176833	0.04259005	0.0512833	0.05994685	0.06433525	0.030984935	0.03782825	0.058966433	0.06966882	0.199670067	0.070066475	0.059225033	0.0932381	0.037196067	0.062468733	0.045844467	0.0161985	0.10348975	0.0774836	0.025931933	0.109271933	0.109499033	0	0.084157233	0.05182785	0.060854703	0.047118267	0.035846546	0.050722133	0.089242833	0.1441825	0.039840867	0.0826699	0.161188	0.0482426	0.024479133	0.0431296	0.124966446	0.0566193	0.014403077	0.0365814	0.061090767	0.01500693	0.100576833	0.0783486	0.0411509	0.080788033	0.009035751	0.0457077	0.01224521	0.05731155	0.1009464	0.05791445	0.006467005	0.031945501	0.103046367	0.040899155	0.108725933	0.111945333	0.018197807	0.05200854	0.04981575	0.0249671	0.061390133	0.0235174	0.008530972	0.056699933	0.0793551	0.037351	0.0370006	0.057424903	0.026457	0.012633607	0.0520186	0.12804815	0.0398015	0.0940365	0.004527569	0.059095222	0.087622636	0.0974175	0.0890213	0.025285284	0.0294144	0.0284741	0.045534167	0.0627187	0.02026273	0.013177244	0.001955341	0.0405862	0	0.052526025	0.056158225	0.033239526	0.055221125	0.053888425	0.063384225	0.144786667	0.152904	0.066329333	0	0.088492567	0.0981421	0.141616667	0.099818	0.141914667	0.350750333	0.043306638	0.151779667	0	0.049008833	0.148636333	0.03053997	0.192747333	0.341574	0.173681333	0.038966133	0.055389501	0.069698231	151	0.350750333	0	6.12732e-09	73.2772	78.38953333	96.8598	29.6336	77.7802	77.98696667	0.303571429	0.464285714	0.232142857	0.4375	0.294642857	0.267857143	0.285714286	0.392857143	0.321428571	0.339285714	0.392857143	0.267857143	0.125	0.803571429	0.071428571	0.410714286	0.258928571	0.330357143	0.392857143	0.303571429	0.303571429	0.252252252	0.126126126	0.18018018	0.234234234	0.234234234	0.189189189	0.18018018	0.162162162	0.234234234	0.261261261	0.189189189	0.234234234	0.189189189	0.027027027	0.099099099	0.216216216	0.279279279	0.153153153	0.216216216	0.279279279	0.162162162	5.357142857	26.78571429	55.35714286	73.21428571	97.32142857	1.785714286	21.42857143	45.53571429	67.85714286	99.10714286	0.892857143	23.21428571	59.82142857	79.46428571	100	1.785714286	18.75	41.07142857	64.28571429	99.10714286	5.357142857	35.71428571	59.82142857	75	100	0.892857143	24.10714286	55.35714286	74.10714286	96.42857143	0.892857143	36.60714286	60.71428571	79.46428571	100	1.785714286	13.39285714	43.75	64.28571429	99.10714286	5.357142857	26.78571429	54.46428571	73.21428571	97.32142857	1.785714286	18.75	43.75	58.03571429	99.10714286	5.357142857	25.89285714	58.92857143	75.89285714	100	0.892857143	24.10714286	55.35714286	74.10714286	96.42857143	15.17857143	19.64285714	55.35714286	78.57142857	96.42857143	0.892857143	24.10714286	48.21428571	71.42857143	100	5.357142857	14.28571429	61.60714286	66.96428571	91.07142857	0.892857143	22.32142857	55.35714286	79.46428571	98.21428571	3.571428571	23.21428571	50.89285714	74.10714286	100	2.678571429	26.78571429	43.75	63.39285714	97.32142857	1.785714286	23.21428571	44.64285714	76.78571429	100	5.357142857	26.78571429	55.35714286	73.21428571	97.32142857	0.892857143	18.75	49.10714286	67.85714286	99.10714286	0.082840237	0.073964497	0.059171598	0.044378698	0.071005917	0.065088757	0.038461538	0.079881657	0.073964497	0.065088757	0.071005917	0.047337278	0.032544379	0.050295858	0.088757396	0.056213018	0.008902077	0.023738872	0.038575668	0.011869436	0.029673591	0.017804154	0.002967359	0.023738872	0.023738872	0.008902077	0.014836795	0.011869436	0.002967359	0.008902077	0.017804154	0.014836795	0.029673591	0.020771513	0.008902077	0.011869436	0.023738872	0.017804154	0.008902077	0.014836795	0.005934718	0.011869436	0.008902077	0.011869436	0.011869436	0.008902077	0.041543027	0.017804154	0.035608309	0.011869436	0.011869436	0.011869436	0.011869436	0.017804154	0.017804154	0.017804154	0.020771513	0.023738872	0.014836795	0.011869436	0.011869436	0.017804154	0.011869436	0.005934718	0.008902077	0.017804154	0	0.005934718	0.005934718	0.011869436	0.008902077	0.023738872	0.023738872	0.020771513	0.03264095	0.011869436	0.005934718	0.014836795	0.017804154	0.017804154	0	mito	Mitochondrion	Soluble	0.1653	0.2505	0.0096	0.5294	0.0042	0.0002	0.0359	0.0003	0.0011	0.0035	0	87892481	174281360	62859832	4828	339	842	3	280.67	208	-56235143	chr3	4828	1	295	0.713	4	1	2	mito	none	none	none	none	Sobic.003G380300	0.121416	0.0135	1.111187982	Zm00042ab150040	0.000016	0	1	0	0	0	0	22.46256691	0.660663733	0	0	0	0	0	0	0	0	0	0	41.50644672	1.109798041	0	10.46797774	0.591635671	0	0	0.097383863	0.031253067	0.059381589	0.027585428	0.028800661	0.06023946	0.003136078	0	0	0.016799317	0	0	0	0	0	0	0	0	0	0	0	0	1	Mitochondrion	Soluble	0.840242513	58.29101879	0.51	0.5	0.4722222	0.444444444	0.601851852	1.6	0.8	0.4	1.2	3	0	0	0	0	3	1	1	0.6666667	1.333333	0	2	0.5	1.5	0.8	1.2	1.090909	1.454545	0.7272727	0.7272727	0	2	2.25	0.75	0	0	2.25	0.75	0.75	0	2.25	0.1666667	1.833333	1	1	1	1.777778	0.8888889	0.8888889	0.4444444	4	0	0	2	0	0	1.5	1.5	1	0	1	0.3333333	1.666667	0	2	1	1	0	3	0	-478.75	0.4	0.2	0.1	0.3	0.5	0	0	0	0	0.5	0.5	0.5	0.333333333	0.666666667	0	1	0.25	0.75	0.4	0.6	0.272727273	0.363636364	0.181818182	0.181818182	0	1	0.75	0.25	0	0	0.375	0.125	0.125	0	0.375	0.083333333	0.916666667	1	0.5	0.5	0.444444444	0.222222222	0.222222222	0.111111111	0.666666667	0	0	0.333333333	0	0	0.375	0.375	0.25	0	1	0.166666667	0.833333333	0	0.5	0.25	0.25	0	1	0	Sobic.003G380300.1	M1	paired	singleton	120	0	14	2	360	2439.901264	0	4.098358532653613e-05	3.3922768305410083	-10.10233893	1.0267864257065629
Zm00001eb091940	0	0	2433.479991	0	0	0	0	0	0	0	0	0	0	0	0	0	0	0	0	0	0	0	0	2433.479991	1	2433.479991	0.0362524	0.01917655	0.0247811	0.04106775	0.02903795	0.01119845	0.0382881	0.0430671	0.04856695	0.0101844	0	0.009849	0	0.01212735	0.01631795	0	0	0	0	0	0	0	0	0	0	0	0	0	0	0	0	0	0	0	0	0	0	0	0	0	0	0	0	0	0	0	0	0	7.547816667	0	0.155056933	0	0	0	0	0	0	0	0	0	0.026156733	0.01976416	0	0	0	0	0	0	0	0	0	0	0	0.031452267	0	0	0	0	0	0	0.001627502	0	0.004882133	0	0	0	0	0	0.030558733	0.045729533	0	0	0	0	0	0.0083357	0	0.004247667	0.007823767	0	0	0	0	0	0	0	0	0.0375983	0	0	0	0	0	0	0	0	0	0.0077174	0.041653667	0	0	0	0	0	0	0	0	0	0	0	0.0269573	0.004218125	0.025602467	0	0	0.013449333	0.024707433	0	0	0	0.0165836	0.0220803	0.004148967	0	0	0.01921706	0.0210407	0.009348493	0.017740475	0.001918778	0.016856188	0	0	0	0	0.013411233	0	0.007570833	0.007211433	0	0.007466767	0.026220467	0	0	0	0.026166933	0.007953367	0.0100121	0	0	0	0	0.172804371	50	7.547816667	0	4.203303333	0	0	0	0.010582867	0.006251433	0.005959367	0.323099415	0.397660819	0.279239766	0.435672515	0.321637427	0.242690058	0.301169591	0.35380117	0.34502924	0.374269006	0.383040936	0.242690058	0.125730994	0.726608187	0.147660819	0.497076023	0.236842105	0.266081871	0.445906433	0.323099415	0.230994152	0.254758419	0.178623719	0.226939971	0.275256223	0.194729136	0.166910688	0.213762811	0.218155198	0.226939971	0.289897511	0.168374817	0.193265007	0.183016105	0.033674963	0.21522694	0.245973646	0.265007321	0.109809663	0.297218155	0.21522694	0.136163982	0.292397661	26.31578947	53.50877193	78.21637427	99.85380117	0.730994152	21.6374269	44.15204678	70.61403509	100	0.14619883	29.09356725	50	76.31578947	99.26900585	0.292397661	20.32163743	42.83625731	65.78947368	100	0.584795322	27.04678363	53.80116959	78.94736842	98.97660819	0.14619883	29.97076023	53.3625731	80.11695906	99.85380117	0.14619883	31.28654971	52.33918129	76.4619883	99.26900585	0.730994152	20.32163743	41.52046784	65.49707602	100	0.292397661	26.02339181	54.09356725	79.09356725	99.85380117	0.292397661	20.32163743	44.15204678	70.02923977	100	0.584795322	26.4619883	51.16959064	76.16959064	99.41520468	0.14619883	29.97076023	53.3625731	80.11695906	99.85380117	0.438596491	26.75438596	52.19298246	80.40935673	99.85380117	0.14619883	25.14619883	49.70760234	74.85380117	100	0.292397661	17.54385965	45.61403509	70.1754386	98.39181287	0.14619883	23.97660819	49.85380117	74.26900585	99.85380117	0.584795322	27.04678363	50.14619883	77.33918129	100	0.292397661	22.07602339	48.5380117	73.83040936	99.41520468	0.584795322	24.41520468	48.24561404	71.78362573	98.97660819	0.292397661	26.31578947	53.50877193	78.21637427	99.85380117	0.14619883	23.0994152	45.02923977	74.56140351	100	0.02872444	0.05744888	0.066699124	0.023855891	0.05842259	0.087633885	0.135832522	0.044790652	0.078383642	0.127555988	0.100778968	0.051119766	0.011197663	0.054040896	0.054527751	0.018987342	0.003409644	0.006332197	0.017535314	0.000974184	0.008767657	0.019483682	0.026790063	0.00243546	0.011203117	0.022893327	0.024841695	0.007793473	0.001461276	0.010228933	0.011203117	0.000974184	0.013151486	0.015099854	0.018509498	0.011690209	0.01656113	0.018022406	0.037993181	0.015099854	0.026790063	0.050657574	0.038480273	0.019970774	0.001948368	0.015586946	0.019483682	0.007793473	0.009741841	0.02825134	0.030199708	0.010228933	0.022893327	0.034096444	0.048222114	0.022406235	0.030199708	0.033609352	0.01899659	0.018022406	0.006819289	0.01656113	0.019970774	0.007793473	0.00243546	0.007793473	0.000487092	0.000487092	0.010228933	0.016074038	0.022893327	0.004870921	0.010228933	0.020457867	0.018509498	0.005358013	0.000974184	0.011690209	0.003896736	0.00243546	0	chlo	Cytoplasm	Soluble	0.1047	0.4865	0.0042	0.0112	0.0647	0.0067	0.0805	0.008	0.0117	0.2218	0	46829921	21688554	142989176	2532	2055	2532	1	2532	194	-21828666	chr2	2532	1	283	0.559	23	5	8	chlo	mito	nucl	cyto	cyto_nucl	Sobic.005G049200	0.554216	0.041	1.073978377	Zm00042ab094470	0.003616	0	2	0	0	0	1.808426997	0.746523801	0.242053523	0	0	0	0	0.503650886	0	0	0.264872943	0	0.19186339	0.583965159	0.19517138	1.375791983	2.603440115	0.65964495	1.459107368	3.383316344	0.456696736	0.00169954	0.048040828	0.060172408	0.000778956	0.042893597	0.002053611	0	0	0.010294463	0	0	1	0	0	0	0	0	0	0	0	0	1	Cytoplasm	Soluble	0.907659874	35.66581881	0.684	0.686363636	0.5719697	0.457575758	0.939393939	0.1777778	1.866667	0.08888889	1.866667	0	2.490566	0	1.924528	0.1132075	1.471698	0.1538462	1.846154	0.2040816	1.795918	0	2	0.1904762	1.809524	0.07692308	1.923077	0.09756098	2.634146	0.09756098	1.170732	0.1333333	1.866667	0.1304348	2.73913	0.1304348	0	0	0.2033898	2.338983	0	3.457627	0.1212121	1.878788	1	0.2307692	1.769231	0.2285714	1.257143	0.2285714	2.285714	0	1.636364	0	2.045455	0.1363636	2.181818	0.25	1.625	0.125	2	1	0	2	0.1538462	1.230769	0.07692308	2.538462	3	0	0	-3361.03	0.044444444	0.466666667	0.022222222	0.466666667	0	0.41509434	0	0.320754717	0.018867925	0.245283019	0.076923077	0.923076923	0.102040816	0.897959184	0	1	0.095238095	0.904761905	0.038461538	0.961538462	0.024390244	0.658536585	0.024390244	0.292682927	0.066666667	0.933333333	0.043478261	0.913043478	0.043478261	0	0	0.033898305	0.389830508	0	0.576271186	0.060606061	0.939393939	1	0.115384615	0.884615385	0.057142857	0.314285714	0.057142857	0.571428571	0	0.272727273	0	0.340909091	0.022727273	0.363636364	0.0625	0.40625	0.03125	0.5	1	0	1	0.038461538	0.307692308	0.019230769	0.634615385	1	0	0	Sobic.005G049200.1	M2	paired	singleton	31	0	6	2	324	0	1	24335.79991	1	10.09970379	1.0019705573684008
Zm00001eb069350	60.50251965	70.95840596	2430.908616	45.39297491	38.63822328	30.02636767	0	69.36066758	0	18.70197123	0	123.421099	83.51157057	176.605745	0	0	36.35664334	46.59575526	27.31471156	0	34.03728333	49.56145717	84.77161205	201.5685661	17	2430.908616	9.86085	10.18892	6.114185	9.59533	5.720035	10.7689	8.5826	8.514835	10.29109	10.6153	6.042975	8.63338	6.762335	9.48532	8.570235	8.56662	6.10876	8.921175	61.9074	2.15108	4.3599	2.8861	3.81112	4.21394	5.08824	4.14369	6.04724	7.82177	2.83031	3.89282	0	3.95832	6.1346	4.80208	0	7.09397	6.00734	2.87038	7.91198	6.09556	6.53236	2.94181	3.40337	2.91172	5.126285	6.68753	4.72475	12.43115	89.0903	7.069756	10.91515667	4.36831	12.67203333	2.641043333	1.53172	4.328585	5.796235	2.821815	2.7953525	2.184575	8.414306667	7.169848	1.521746667	3.9289	5.192326667	4.67006	2.691486667	3.191146667	6.351796667	2.052795	2.066585	4.94064	8.70056	10.55477333	6.396423333	4.553453333	1.512713333	4.80513	3.0979925	2.10968	7.83885	6.325963333	7.443573333	4.096205	2.37003	1.8107	3.05173	2.058565	7.369106667	7.531886667	9.391355	7.14258	16.8667	12.458	9.248376667	6.3239425	3.483936667	9.549846667	8.458423333	3.049353333	2.4022	1.28604	4.574406667	2.14943	1.72147	4.391605	6.83275	7.343513333	6.360096667	11.2419	6.51216	4.3538	10.85193	9.584362	2.876375	2.08955	7.723953333	5.65909	8.01195	4.77896	2.93378	1.960706667	2.104175	2.24315	2.192105	3.62656	2.856655	2.4519	7.750233333	19.2221	6.993013333	12.6427	9.264976667	9.34028	3.828676667	4.368283333	7.09141	2.33932	2.197763333	5.92562	17.15003333	8.570593333	3.129443333	1.71774	5.13674	7.08361	7.7184725	6.936	6.2570725	5.469395	5.65316	37.10633333	41.79863333	1.773536667	3.389546667	8.872043333	4.882013333	23.77236667	16.83023333	20.0229	18.05496667	31.5484	10.05254333	73.349425	3.238616667	12.9542	7.109053333	11.9224	4.50664	10.24492333	9.525856667	10.94501	8.539686005	171	89.0903	0	261.0016667	35.44566667	34.48373333	19.13163333	487.2636667	55.9119	29.3593	0.302654867	0.412389381	0.284955752	0.442477876	0.327433628	0.230088496	0.304424779	0.355752212	0.339823009	0.345132743	0.424778761	0.230088496	0.104424779	0.773451327	0.122123894	0.407079646	0.231858407	0.361061947	0.408849558	0.302654867	0.288495575	0.230496454	0.191489362	0.232269504	0.273049645	0.171985816	0.145390071	0.214539007	0.226950355	0.226950355	0.278368794	0.145390071	0.171985816	0.166666667	0.017730496	0.166666667	0.187943262	0.278368794	0.159574468	0.24822695	0.258865248	0.173758865	1.061946903	29.20353982	58.2300885	81.23893805	99.11504425	0.353982301	18.9380531	45.48672566	72.03539823	100	0.17699115	24.77876106	47.07964602	71.15044248	99.82300885	0.353982301	18.05309735	44.07079646	74.15929204	100	1.415929204	25.48672566	49.20353982	74.86725664	99.82300885	0.17699115	34.51327434	56.99115044	76.63716814	99.6460177	0.17699115	24.07079646	47.07964602	70.44247788	99.82300885	0.353982301	17.87610619	41.59292035	71.85840708	100	1.061946903	30.61946903	58.40707965	81.23893805	99.6460177	0.530973451	21.94690265	45.30973451	75.22123894	100	0.353982301	22.47787611	47.43362832	73.27433628	99.82300885	0.17699115	34.51327434	56.99115044	76.63716814	99.6460177	3.185840708	29.73451327	58.40707965	73.62831858	98.05309735	0.17699115	22.83185841	47.43362832	71.68141593	100	1.061946903	26.72566372	57.87610619	87.25663717	99.11504425	0.17699115	29.38053097	55.57522124	77.87610619	99.82300885	2.477876106	21.0619469	46.19469027	72.56637168	99.2920354	0.353982301	19.82300885	45.30973451	72.38938053	100	0.530973451	25.30973451	48.67256637	74.86725664	99.82300885	1.061946903	29.20353982	58.2300885	81.23893805	99.11504425	0.17699115	16.81415929	44.77876106	68.84955752	100	0.064230996	0.059516794	0.070713023	0.06010607	0.075427225	0.070713023	0.041249263	0.072480849	0.080730701	0.054213318	0.071891573	0.04537419	0.033588686	0.075427225	0.068945197	0.055391868	0.014150943	0.012971698	0.022995283	0.014150943	0.018867925	0.016509434	0.012382075	0.011792453	0.017688679	0.018867925	0.021226415	0.012382075	0.008254717	0.018867925	0.017688679	0.015330189	0.015919811	0.018278302	0.02004717	0.021226415	0.021816038	0.01120283	0.01120283	0.026533019	0.012382075	0.005896226	0.010613208	0.012382075	0.012971698	0.02240566	0.020636792	0.016509434	0.025943396	0.018278302	0.020636792	0.015919811	0.016509434	0.016509434	0.005306604	0.015919811	0.030660377	0.014150943	0.014150943	0.012971698	0.004716981	0.01120283	0.017099057	0.012382075	0.008254717	0.010023585	0.007075472	0.008254717	0.018278302	0.026533019	0.012382075	0.018278302	0.02004717	0.015330189	0.025943396	0.007665094	0.007665094	0.022995283	0.013561321	0.01120283	0	nucl	Cytoplasm	Soluble	0.2078	0.358	0.0027	0.0313	0.0165	0.0095	0.0601	0.0077	0.0128	0.2936	0	89504889	26999605	6654366	5830	1698	2744	13	211.08	13	114508049	chr2	6342	3	1033	0.609	17	3	6	nucl	cyto	chlo	vacu	cyto_pero	Sobic.006G230400	0.342216	0.0987	1.288414335	Zm00042ab070720	0.022216	0.0029	1	0.206041522	0.009174507	0.218377536	3.21729474	2.738917284	6.295429937	0.139930035	0.190875414	0.271364318	0	0	0	0	0.044845845	0.332736247	2.043878058	7.893864099	6.196177692	0.981640172	6.684920675	4.689003352	0.35352371	4.753288419	5.986032281	0.005419453	0.054834019	0.032599133	0.001345469	0.027451902	0.00049975	7.08e-05	0.001286808	0.003431488	0	0	0	0	0	0	0	0	0	0	0	0	1	Cytoplasm	Soluble	0.948906851	60.50099768	0.512	0.588665448	0.5182815	0.447897623	0.50274223	1.081081	1.081081	1.189189	0.6486486	1.272727	0.3636364	0.3636364	0.3636364	1.636364	2	1.076923	0.9230769	0.6842105	1.315789	1.090909	0.9090909	0.8235294	1.176471	0.7741935	1.225806	0.952381	0.6666667	1.619048	0.7619048	1.142857	0.8571429	1.125	1.625	0.25	0.3214286	0.5357143	1.178571	1.607143	0.8571429	1.5	0.5384615	1.461538	1	0.6666667	1.333333	1.909091	0.3636364	1.181818	0.5454545	1.111111	1.333333	0.7777778	0.7777778	0.7777778	1.222222	1.166667	1	1.666667	0.1666667	1	0.7272727	1.272727	1.290323	0.6451613	0.7741935	1.290323	0	0	3	-2394.18	0.27027027	0.27027027	0.297297297	0.162162162	0.212121212	0.060606061	0.060606061	0.060606061	0.272727273	0.333333333	0.538461538	0.461538462	0.342105263	0.657894737	0.545454545	0.454545455	0.411764706	0.588235294	0.387096774	0.612903226	0.238095238	0.166666667	0.404761905	0.19047619	0.571428571	0.428571429	0.375	0.541666667	0.083333333	0.053571429	0.089285714	0.196428571	0.267857143	0.142857143	0.25	0.269230769	0.730769231	1	0.333333333	0.666666667	0.477272727	0.090909091	0.295454545	0.136363636	0.185185185	0.222222222	0.12962963	0.12962963	0.12962963	0.203703704	0.291666667	0.25	0.416666667	0.041666667	1	0.363636364	0.636363636	0.322580645	0.161290323	0.193548387	0.322580645	0	0	1	Sobic.006G230400.1	M1	nc	singleton	229	0	14	4	214	176.605745	1	13.757383021134938	1.430916719379404	2.6215756269997583	1.1264520939370881
Zm00001eb297270	2427.909009	1357.129403	306.4631319	1027.45046	892.8822929	779.9789366	667.8165892	383.2588014	669.9656504	903.5536009	655.4557628	591.0494973	406.6496911	707.3004538	1059.301243	1589.812457	1005.168197	803.0113369	297.9518361	377.8044207	474.8445748	343.1620468	1356.826932	829.7715793	23	2427.909009	11.6351	8.933435	7.033105	10.89034	7.10173	9.221505	8.794465	8.383835	11.61233	9.746	8.445935	9.596155	7.77213	10.50376	10.119265	8.575375	0	0.36736025	0.40849775	0.87559125	26.8073	16.9195	30.5239	24.1784	22.97	30.3908	16.1409	24.712	24.7672	28.3938	0	22.9989	25.2635	26.4677	0	20.738	13.9935	21.4125	17.1785	17.2182	21.2124	26.3336	20.1501	21.7687	8.63361	7.438335	9.4607	7.84279	3.84971	8.514574	13.57344667	4.578663333	12.16376667	8.63144	5.99203	4.92355	6.48902	7.510265	6.0001125	6.630945	10.07237	7.74305	3.251643333	7.367495	9.98181	6.871183333	5.677376667	12.13863333	7.553126667	5.869305	4.86034	3.73778	13.27413333	7.514086667	2.200636667	7.165573333	2.963343333	14.40645	11.389445	7.651273333	10.583105	12.7036	7.989203333	16.4388	10.91437333	6.487355	3.656865	6.04079	9.079873333	10.15129333	5.862453333	10.95546667	13.16936667	10.7414	10.9734	9.9012775	15.6223	11.5556	11.8389	5.199683333	6.638425	5.442445	12.38766667	5.860955	4.93839	4.70046	7.785726667	9.0702	7.916823333	9.71868	10.38715667	3.494456667	7.585566667	8.964808	19.1284	11.11365333	10.67330333	10.39682	9.63528	7.47145	15.5969	8.595186667	7.079605	5.353386667	6.07379	5.815935	6.185915	5.029725	11.80153333	9.036726667	9.09856	11.19717	9.52657	12.17953333	2.617756667	7.228373333	10.46815667	13.8092	8.070193333	11.96103333	7.330063333	10.09046667	3.310193333	4.70005	5.46432	9.8222975	8.9003375	8.1424875	9.1769675	7.565885	9.6905825	12.0455	10.45293333	6.102413333	7.613516667	26.3233	11.62559667	27.78803333	31.52016667	11.14633333	13.27456667	12.2631	7.344673333	0	7.454223333	23.167	48.329	29.0219	20.69443333	22.35153333	21.22333333	28.7514	11.53014855	168	48.329	0	0.1349589	3.943606667	4.203286667	2.34419	0.436612667	8.42367	8.387146667	0.337662338	0.461038961	0.201298701	0.487012987	0.233766234	0.279220779	0.214285714	0.441558442	0.344155844	0.285714286	0.435064935	0.279220779	0.194805195	0.694805195	0.11038961	0.467532468	0.194805195	0.337662338	0.311688312	0.337662338	0.350649351	0.235294118	0.104575163	0.117647059	0.163398693	0.202614379	0.163398693	0.111111111	0.111111111	0.241830065	0.235294118	0.104575163	0.261437908	0.22875817	0.045751634	0.111111111	0.137254902	0.287581699	0.169934641	0.183006536	0.189542484	0.156862745	1.298701299	44.15584416	65.58441558	81.16883117	95.45454545	1.948051948	14.93506494	29.22077922	57.79220779	99.35064935	0.649350649	35.06493506	43.50649351	76.62337662	100	1.298701299	15.58441558	36.36363636	59.09090909	99.35064935	26.62337662	42.20779221	66.23376623	83.11688312	98.05194805	0.649350649	29.87012987	50	79.22077922	100	0.649350649	35.71428571	43.50649351	75.97402597	100	1.948051948	15.58441558	29.22077922	57.79220779	99.35064935	1.298701299	37.66233766	64.93506494	79.87012987	95.45454545	1.298701299	22.07792208	48.7012987	59.74025974	99.35064935	4.545454545	21.42857143	45.45454545	71.42857143	98.7012987	0.649350649	29.87012987	50	79.22077922	100	3.896103896	28.57142857	64.28571429	79.87012987	95.45454545	0.649350649	20.77922078	41.55844156	66.88311688	100	1.298701299	50.64935065	69.48051948	77.92207792	93.50649351	0.649350649	36.36363636	64.28571429	82.46753247	98.05194805	8.441558442	25.32467532	41.55844156	61.68831169	100	1.298701299	13.63636364	29.22077922	62.33766234	99.35064935	3.246753247	36.36363636	54.54545455	80.51948052	100	1.298701299	44.15584416	65.58441558	81.16883117	95.45454545	0.649350649	12.98701299	23.37662338	55.19480519	99.35064935	0.084051724	0.047413793	0.084051724	0.032327586	0.05387931	0.129310345	0.092672414	0.068965517	0.092672414	0.109913793	0.045258621	0.017241379	0.017241379	0.058189655	0.043103448	0.023706897	0.017278618	0.010799136	0.047516199	0.006479482	0.002159827	0.010799136	0.021598272	0.012958963	0.023758099	0.036717063	0.019438445	0.004319654	0	0.01511879	0.017278618	0	0.030237581	0.006479482	0.010799136	0.006479482	0.028077754	0.028077754	0.051835853	0.021598272	0.034557235	0.045356371	0.008639309	0.004319654	0.012958963	0.021598272	0.021598272	0.012958963	0.032397408	0.025917927	0.021598272	0.012958963	0.01511879	0.064794816	0.010799136	0.019438445	0.023758099	0.008639309	0.008639309	0.004319654	0.002159827	0.006479482	0.002159827	0.006479482	0.004319654	0.004319654	0.004319654	0.004319654	0.008639309	0.025917927	0.008639309	0.01511879	0.010799136	0.019438445	0.008639309	0.004319654	0.002159827	0.01511879	0.002159827	0.004319654	0	nucl	Mitochondrion	Membrane	0.0365	0.0456	0.058	0.2824	0.2166	0.1052	0.0197	0.218	0.0136	0.0045	1	119567136	2438198	21433056	2335	465	1363	2	681.5	85	-88800226	chr6	2335	1	813	0.439	6	2	4	nucl	cyto	mito	none	none	none	none	none	none	Zm00042ab310580	0.089516	0.0667	6	0.007061956	0.039252704	0	0.815173799	2.088744789	6.695572829	0.04047976	0.3984375	0.210394803	0	0	0	0.027973523	0.41352938	0	0.852038496	4.877697729	9.868665653	1.138522225	6.940912815	5.971021588	0.34712635	7.813273576	8.78702085	0.006426593	0.024537025	0.045954809	0.000920584	0.02015999	0.004564514	0.000212443	0	0.00643404	0	0	0	0	0	0	0	0	0	0	0	0	0	Mitochondrion	Membrane	0.816563778	51.78086229	0.609	0.626666667	0.57	0.513333333	0.713333333	1.333333	1.6	0.8	0.2666667	0	2.666667	0.6666667	1.333333	0.6666667	0.6666667	0.6666667	1.333333	0.8571429	1.142857	0	0	1	1	0.4	1.6	0.8	0.8	0.8	1.6	0	2	0	3	0	0	0	0.5454545	3.818182	1.090909	0.5454545	0.2857143	1.714286	1	0.3333333	1.666667	0.516129	0.516129	0.7741935	2.193548	1	2	1	1	0	1	1.090909	0	0	2.909091	1	1	1	0	2.4	0.8	0.8	3	0	0	-712.7	0.333333333	0.4	0.2	0.066666667	0	0.444444444	0.111111111	0.222222222	0.111111111	0.111111111	0.333333333	0.666666667	0.428571429	0.571428571	0	0	0.5	0.5	0.2	0.8	0.2	0.2	0.2	0.4	0	1	0	1	0	0	0	0.090909091	0.636363636	0.181818182	0.090909091	0.142857143	0.857142857	1	0.166666667	0.833333333	0.129032258	0.129032258	0.193548387	0.548387097	0.166666667	0.333333333	0.166666667	0.166666667	0	0.166666667	0.272727273	0	0	0.727272727	1	0.5	0.5	0	0.6	0.2	0.2	1	0	0	Sobic.009G256200.1	M1	paired	singleton	36	0	7	8	193	2427.909009	0	0.1262611179627629	1.5271665982633584	-2.069403152	1.533255431373283
Zm00001eb269270	0	0	2427.154424	0	0	0	0	0	0	0	0	0	0	0	0	0	0	0	0	0	0	0	0	2427.154424	1	2427.154424	0.0570605	0	0	0	0	0	0	0	0	0	0	0	0	0	0.07776945	0	4.85379	3.96683125	6.7041975	0.36186725	0	0	0	0	0	0	0	0	0	0	0	0	0	0	0	0	0	0	0	0	0	0	0	0	0	0	0.63733825	0.294966	1240.313333	0	0	0	0	0	0	0.2044905	0	0	0	0	0	0	0	0	0	0	0	0	0	0.0398836	0	0	0	0	0	0	0	0	0	0	0.006510467	0	0	0	0	0	0.1405135	0	0	0	0	0	0	0	0.039727333	0	0	1.205493333	0.933754667	0	0.03298705	0	0	0	0.1718455	0	0.211607	0	0	0.564315	0	0	0	0	0	0	0	0	0	0	0	0	0.1182735	0	0	0.0526345	0	0	0.313230667	0	0	0	0	0	0	0	0	0	0	0	0	0	0	0	0	0	0	0	0	0	0	0	0	0	0	7.439086667	0	1.132949	1.830023333	0	0	0.056680333	0	97.671875	0	0.981888667	56.95373333	3.62463	2.461506667	1.396412333	10.23688667	1.8855	42.90681852	36	1240.313333	0	6990.993333	2.470246667	0	0.201883	148.3873333	0.555765667	0.024571633	0.398496241	0.436090226	0.165413534	0.458646617	0.406015038	0.135338346	0.165413534	0.421052632	0.413533835	0.383458647	0.481203008	0.135338346	0.112781955	0.661654135	0.22556391	0.62406015	0.22556391	0.15037594	0.413533835	0.398496241	0.187969925	0.318181818	0.121212121	0.143939394	0.333333333	0.098484848	0.106060606	0.143939394	0.121212121	0.287878788	0.378787879	0.068181818	0.136363636	0.121212121	0.060606061	0.272727273	0.25	0.212121212	0.068181818	0.303030303	0.136363636	0.136363636	5.263157895	34.58646617	60.15037594	81.95488722	99.2481203	1.503759398	17.29323308	42.10526316	72.18045113	100	0.751879699	19.54887218	36.09022556	54.88721805	90.97744361	1.503759398	17.29323308	41.35338346	72.18045113	100	8.270676692	31.57894737	50.37593985	69.17293233	99.2481203	0.751879699	18.79699248	59.39849624	87.96992481	96.2406015	0.751879699	19.54887218	36.09022556	54.88721805	90.97744361	1.503759398	17.29323308	41.35338346	72.93233083	100	5.263157895	34.58646617	59.39849624	81.95488722	99.2481203	1.503759398	17.29323308	42.85714286	75.18796992	100	3.007518797	27.06766917	48.87218045	68.42105263	99.2481203	0.751879699	18.79699248	59.39849624	87.96992481	96.2406015	5.263157895	18.79699248	64.66165414	88.72180451	96.2406015	0.751879699	20.30075188	43.60902256	72.18045113	100	9.022556391	33.83458647	57.89473684	69.17293233	95.4887218	0.751879699	29.32330827	54.13533835	76.69172932	99.2481203	3.007518797	23.30827068	43.60902256	66.91729323	90.97744361	1.503759398	16.54135338	30.07518797	57.14285714	100	1.503759398	20.30075188	41.35338346	66.91729323	97.7443609	5.263157895	34.58646617	60.15037594	81.95488722	99.2481203	0.751879699	16.54135338	25.56390977	65.41353383	100	0.059850374	0.037406484	0.127182045	0.017456359	0.064837905	0.087281796	0.092269327	0.029925187	0.112219451	0.114713217	0.10723192	0.044887781	0.004987531	0.034912718	0.052369077	0.012468828	0.0075	0.005	0.04	0.0075	0.0075	0.0125	0.015	0.0025	0.03	0.0325	0.065	0	0	0.0075	0.01	0	0.02	0.015	0.0275	0.0025	0.0325	0.015	0.0375	0.0025	0.025	0.03	0.0175	0.02	0.0025	0.01	0.015	0.0025	0.03	0.0175	0.0575	0.005	0.02	0.05	0.025	0.02	0.035	0.04	0.0075	0.025	0.0025	0.0175	0.015	0.01	0.0025	0	0.0025	0	0.005	0.01	0.015	0.005	0.0225	0.0125	0.0175	0	0	0	0.0125	0	0	chlo	Cell membrane	Membrane	0.0453	0.0704	0.0267	0.1607	0.5683	0.0033	0.0978	0.016	0.0115	0.0001	0	12327952	8999124	46795718	935	402	792	2	396	120	18438257	chr6	935	1	270	0.589	5	3	2	chlo	mito	cyto	none	none	Sobic.010G015100	0.318616	0.1845	1.579066965	Zm00042ab281640	0.011416	0.0128	16	0	0	0	0.61039584	0.279038098	1.403910432	0	0	0	0.077041247	0.82417559	0	0	0	0	0.328114203	0.351550932	0	0.428379162	0.624934144	0.809666413	0.287917507	0.601541935	1.655525667	0.00212397	0.043322532	0.042240451	0.00250325	0.013725951	0.00084977	0	0	0.013006952	0	0	1	0	0	0	0	0	0	0	0	0	0	Cell membrane	Membrane	0.897244391	47.47336422	0.652	0.757575758	0.5984848	0.439393939	0.772727273	0.75	1.875	0.375	1	0	0	0	0	0	6	2	0	1	1	0	2	0.3333333	1.666667	0.2307692	1.769231	0	2	0	2	1	1	0	3	0	0	0	6	0	0	0	0	2	1	0	0	0	1.777778	1.777778	0.4444444	0	4	0	0	0	2	0.4	1.6	0.4	1.6	0	0	0	0.8888889	1.555556	0.2222222	1.333333	0	3	0	-634.12	0.1875	0.46875	0.09375	0.25	0	0	0	0	0	1	1	0	0.5	0.5	0	1	0.166666667	0.833333333	0.115384615	0.884615385	0	0.5	0	0.5	0.5	0.5	0	1	0	0	0	1	0	0	0	0	1	1	0	0	0	0.444444444	0.444444444	0.111111111	0	0.666666667	0	0	0	0.333333333	0.1	0.4	0.1	0.4	0	0	0	0.222222222	0.388888889	0.055555556	0.333333333	0	1	0	Sobic.010G015100.1	M2	paired	singleton	32	0	24	6	456	0	1	24272.54424	1	10.097101123881428	5.563133796
Zm00001eb383950	716.7903713	685.9083544	0	1820.542635	1716.060052	1260.238943	724.3276538	1900.717314	819.8509488	1112.856754	814.8269876	2426.72306	1826.932839	1471.816319	312.6178167	751.0155795	532.6733121	749.1173249	1449.708203	1038.519451	789.3240376	454.7818464	933.679333	1104.95587	22	2426.72306	5.946615	6.392405	5.421195	6.680695	7.100385	6.630825	6.19848	6.17053	6.696315	6.25645	6.871025	6.27552	7.382895	6.307665	7.61457	6.41365	2.91563	3.24145575	0	15.2282	15.9001	7.62435	17.0135	11.6973	17.513	11.8868	16.658	20.7035	23.99	13.5284	0	12.8204	20.7338	24.7537	0	18.8163	11.3162	10.8496	15.3211	11.6828	11.7053	15.2311	24.7007	22.9787	10.349	9.265405	13.0652	20.72445	6.79952	15.6099	13.81766667	23.06533333	18.91906667	8.717876667	15.6257	13.7841	13.25845	13.32655	11.52316	12.3164	16.23896667	17.72614	11.02698667	15.5264	12.29403333	32.2415	18.81563333	13.7163	17.61883333	15.99235	10.99095	10.6774	33.62666667	10.79161667	6.776206667	9.398486667	8.463373333	18.58945	14.29465	12.19823333	20.45833333	14.21183333	25.40853333	34.95085	9.44982	13.2184	13.04095	11.3785	16.00293333	15.70566667	8.605733333	37.00723333	15.3193	24.2553	19.45746667	14.861675	25.8696	20.2473	18.65176667	10.00422667	18.17925	11.50865	11.98503333	14.60035	11.3032	11.93845	12.56923333	14.7582	22.54103333	14.7446	17.2392	8.955596667	16.1486	15.10978	25.7389	11.68751	16.29926667	10.23002333	15.747	24.21346667	29.0957	10.17610667	15.6676	12.33633333	13.1992	10.426	14.03115	11.51435	20.5904	13.62676667	11.64963333	24.533825	23.32833333	19.38846667	8.776936667	13.59643333	14.36003333	21.947	13.2381	16.32923333	10.19984	8.631903333	4.642076667	9.11494	7.34958	13.68945	14.491275	14.588475	15.256275	13.277375	14.0447	47.0459	42.9369	28.60886667	13.63443333	27.41526667	31.12096667	29.1932	34.5421	37.77376667	32.79846667	28.01196667	22.72776667	0.2333485	18.89826667	25.3512	12.31963333	19.261	46.80043333	28.35623333	9.435573333	32.26645	15.8588615	170	47.0459	0	0.0924119	11.83083333	9.897766667	6.009136667	0.012191567	20.4905	18.16893333	0.284289277	0.558603491	0.157107232	0.513715711	0.234413965	0.251870324	0.229426434	0.461346633	0.309226933	0.486284289	0.261845387	0.251870324	0.099750623	0.740648379	0.159600998	0.371571072	0.224438903	0.403990025	0.438902743	0.284289277	0.27680798	0.26	0.0975	0.14	0.1775	0.3025	0.0925	0.2425	0.125	0.2325	0.19	0.28	0.115	0.15	0.0275	0.1825	0.1675	0.2625	0.1775	0.215	0.26	0.1425	1.496259352	11.22194514	35.66084788	55.36159601	100	0.498753117	33.16708229	68.82793017	84.78802993	99.75062344	0.249376559	25.43640898	38.90274314	53.11720698	95.26184539	0.498753117	26.93266833	60.34912718	82.04488778	99.75062344	1.496259352	8.229426434	29.67581047	49.12718204	72.56857855	0.249376559	33.41645885	55.36159601	77.05735661	100	0.249376559	30.67331671	49.12718204	74.31421446	99.50124688	0.498753117	29.42643392	65.83541147	83.79052369	99.75062344	1.496259352	14.71321696	37.90523691	57.8553616	100	0.498753117	25.18703242	60.34912718	82.04488778	99.75062344	1.496259352	8.97755611	35.91022444	51.62094763	99.25187032	0.249376559	33.41645885	55.36159601	77.05735661	100	14.71321696	33.41645885	48.87780549	64.83790524	100	0.249376559	29.42643392	56.35910224	80.54862843	99.75062344	1.496259352	8.229426434	20.19950125	42.64339152	70.07481297	0.249376559	13.96508728	39.90024938	61.59600998	100	0.997506234	28.9276808	46.13466334	74.31421446	99.50124688	0.748129676	33.16708229	65.58603491	83.54114713	99.75062344	0.498753117	24.6882793	55.61097257	80.54862843	99.75062344	1.496259352	11.22194514	35.66084788	55.36159601	100	0.249376559	35.91022444	60.8478803	81.79551122	99.50124688	0.058921162	0.037344398	0.087136929	0.068049793	0.053112033	0.028215768	0.041493776	0.043153527	0.097095436	0.060580913	0.137759336	0.065560166	0.042323651	0.039834025	0.094605809	0.044813278	0.01744186	0.009136213	0.028239203	0.004152824	0.010797342	0.006644518	0.013289037	0.006644518	0.025747508	0.021594684	0.034883721	0.004983389	0.012458472	0.009136213	0.034053156	0.012458472	0.007475083	0.007475083	0.01910299	0.01910299	0.009136213	0.002491694	0.009136213	0.007475083	0.011627907	0.004152824	0.016611296	0.009136213	0.010797342	0.007475083	0.016611296	0.008305648	0.029900332	0.009966777	0.032392027	0.024086379	0.018272425	0.012458472	0.010797342	0.01910299	0.03986711	0.02076412	0.03986711	0.037375415	0.010797342	0.010797342	0.030730897	0.013289037	0.004152824	0.010797342	0.007475083	0.019933555	0.014950166	0.006644518	0.008305648	0.009966777	0.019933555	0.014119601	0.046511628	0.014119601	0.008305648	0.012458472	0.013289037	0.010797342	0	nucl	Nucleus	Soluble	0.733	0.11	0.0007	0.0292	0.0913	0.0023	0.0007	0.0062	0.0265	0.0001	0	16766088	40914402		6607	1206	1861	6	310.17	256	7514865	chr9	6607	6	399	0.393	13	3	7	nucl	none	none	none	none	Sobic.010G171100	0.408216	0.18	1.44094303	Zm00042ab401550	0.006816	0	1	0	0	0	4.67970144	2.134978998	1.123128346	0.018990505	0.159939531	0	0	0	0	0.001764096	0.086461192	0	2.225287353	7.059747535	1.617134288	1.36899933	4.288170403	0.723297735	0.551841889	3.665806835	0.189202933	0.031623989	0.058569366	0.029155493	0.00084977	0.027022966	0.000708142	0	0	0.00214468	0	0	0	0	0	0	0	0	0	0	0	0	1	Nucleus	Soluble	0.932470928	58.89698787	0.527	0.651282051	0.5884615	0.525641026	0.417948718	1.294118	1.176471	0.9411765	0.5882353	1.5	0	0.3	0.9	1.5	1.8	0.3333333	1.666667	1.52381	0.4761905	0	0	0	2	0.8372093	1.162791	1.438202	0.8539326	0.8539326	0.8539326	1.4	0.6	0.8571429	1.285714	0.8571429	0.75	0	3	0	1.5	0.75	0.8	1.2	1	1.454545	0.5454545	1.454545	0	2.181818	0.3636364	1.2	0.5142857	1.542857	0.6857143	0.3428571	1.714286	1.75	0	1.75	0.5	1	1.37931	0.6206897	2	0.7692308	0.3076923	0.9230769	0	3	0	-1716.82	0.323529412	0.294117647	0.235294118	0.147058824	0.25	0	0.05	0.15	0.25	0.3	0.166666667	0.833333333	0.761904762	0.238095238	0	0	0	1	0.418604651	0.581395349	0.359550562	0.213483146	0.213483146	0.213483146	0.7	0.3	0.285714286	0.428571429	0.285714286	0.125	0	0.5	0	0.25	0.125	0.4	0.6	1	0.727272727	0.272727273	0.363636364	0	0.545454545	0.090909091	0.2	0.085714286	0.257142857	0.114285714	0.057142857	0.285714286	0.4375	0	0.4375	0.125	1	0.689655172	0.310344828	0.5	0.192307692	0.076923077	0.230769231	0	1	0	Sobic.010G171100.1	M1	paired	singleton	90	0	3	4	205	2426.72306	0	4.120613556391706e-05	1.2767405049583798	-10.09692339	1.0052448536836298
Zm00001eb222000	399.2235778	702.9259243	134.5523057	2365.020301	1960.083505	937.1122781	237.898803	1056.95719	1382.545964	2426.020699	600.7535159	1190.892246	1243.572438	917.0294371	139.9050054	638.3454437	237.4802377	1076.761646	1213.635773	1720.462598	707.0904868	575.5154684	717.2597637	981.7845482	23	2426.020699	8.53206	8.416715	8.231265	9.315575	10.27412	7.90927	9.18637	10.18209	8.861225	8.78364	9.566	9.19571	10.374785	7.63257	11.35375	8.77668	3.27016	1.64454125	2.064087	4.1754725	15.3443	16.7688	16.8886	16.8271	20.1577	14.3028	25.3552	18.8019	12.161	16.3044	0	25.5771	39.0581	49.3284	0	12.9775	12.3582	14.5093	15.0929	13.4	15.8815	34.6906	44.0939	45.7296	17.3047	12.9983	23.84985	30.3154	11.10574667	15.79378	10.34588	30.81423333	67.42383333	26.85213333	16.86005	14.55535	15.44315	17.2836	17.637175	16.59415	10.18355667	17.9435	14.6686	13.2952	12.99803333	61.67996667	24.69633333	38.73756667	12.21136667	15.9674	13.529	13.0785	30.3824	9.25564	7.630356667	10.15890667	9.34945	32.3816	37.549125	32.97196667	18.029	14.08136667	34.331	52.25745	31.47876667	16.3995	13.0706	16.8769	12.2265	14.39553333	8.338093333	27.5641	14.29976667	17.44446667	17.1147	14.1835	42.41693333	32.61733333	30.08633333	14.71583333	20.49485	13.06525	24.5231	14.9593	13.0945	14.15045	19.478	13.93906667	15.64603333	18.6146	20.6435	11.32923333	26.24343333	10.251348	52.52845	33.77803333	19.27596667	9.4292	18.4426	30.36933333	55.1411	31.2964	14.6295	20.02676667	16.8253	13.6422	18.7457	12.0206	31.8121	13.61513333	14.2754	23.4125	18.1107	22.92103333	12.1245	16.82716667	13.42903333	49.1274	36.51343333	26.27383333	12.4965	10.03824667	5.054843333	8.4074	14.3421	12.0975	13.06475	12.805775	13.412025	13.518675	12.944375	56.19253333	61.9345	32.1976	26.8719	29.90516667	29.60586667	36.68056667	43.6598	69.98546667	48.51786667	48.03396667	28.3786	0.277371725	27.266	32.9204	11.6074	24.25186667	41.72876667	34.29956667	21.8479	37.51845	21.00757677	171	69.98546667	0	1.440683333	13.73476667	11.3494	5.86107	2.115913333	14.29333333	20.09033333	0.231788079	0.633554084	0.134657837	0.591611479	0.207505519	0.200883002	0.205298013	0.547461369	0.247240618	0.545253863	0.253863135	0.200883002	0.068432671	0.856512141	0.075055188	0.291390728	0.216335541	0.492273731	0.48785872	0.231788079	0.280353201	0.265486726	0.07300885	0.128318584	0.232300885	0.267699115	0.084070796	0.236725664	0.097345133	0.258849558	0.263274336	0.245575221	0.10619469	0.10840708	0.015486726	0.117256637	0.126106195	0.254424779	0.21460177	0.185840708	0.296460177	0.152654867	0.441501104	17.4392936	36.86534216	53.200883	100	0.662251656	34.8785872	60.26490066	79.69094923	99.77924945	0.220750552	11.4790287	30.46357616	39.73509934	99.5584989	0.662251656	28.25607064	56.95364238	78.36644592	99.77924945	0.441501104	16.99779249	37.30684327	62.69315673	100	0.220750552	18.32229581	41.05960265	67.54966887	99.33774834	0.220750552	16.99779249	38.63134658	66.66666667	99.5584989	0.662251656	30.90507726	58.94039735	79.02869757	99.77924945	0.441501104	17.4392936	37.52759382	60.70640177	100	0.662251656	28.03532009	56.29139073	78.58719647	99.77924945	0.441501104	18.54304636	39.07284768	68.43267108	100	0.220750552	18.32229581	41.05960265	67.54966887	99.33774834	1.545253863	13.68653422	26.04856512	42.16335541	99.33774834	0.220750552	28.47682119	55.62913907	77.26269316	100	0.441501104	8.830022075	28.9183223	38.18984547	96.02649007	0.220750552	17.21854305	38.85209713	65.56291391	100	1.986754967	25.82781457	38.63134658	71.0816777	99.5584989	0.662251656	34.8785872	58.7196468	79.02869757	99.11699779	1.324503311	26.49006623	54.08388521	75.27593819	99.77924945	0.441501104	17.4392936	36.86534216	53.200883	100	0.220750552	30.24282561	58.49889625	79.91169978	99.11699779	0.036737693	0.044085231	0.066862601	0.053637032	0.06098457	0.049228508	0.054371785	0.063923586	0.066127847	0.085966201	0.134459956	0.065393093	0.037472447	0.049228508	0.096252755	0.035268185	0.002941176	0.011029412	0.015441176	0.006617647	0.011764706	0.011764706	0.011029412	0.009558824	0.009558824	0.016911765	0.025735294	0.014705882	0.010294118	0.013235294	0.025	0.005147059	0.014705882	0.011029412	0.023529412	0.011764706	0.011764706	0.013235294	0.011029412	0.013235294	0.008823529	0.014705882	0.023529412	0.007352941	0.011029412	0.013235294	0.026470588	0.013235294	0.016176471	0.014705882	0.019852941	0.015441176	0.025	0.013235294	0.019852941	0.027941176	0.034558824	0.033823529	0.027205882	0.038970588	0.010294118	0.009558824	0.033823529	0.011764706	0.002941176	0.007352941	0.008088235	0.019117647	0.0125	0.011029412	0.0125	0.013235294	0.013235294	0.020588235	0.058088235	0.004411765	0.005882353	0.013235294	0.011029412	0.005147059	0	nucl	Nucleus	Soluble	0.5187	0.3484	0.0014	0.0072	0.0777	0.0008	0.0014	0.0196	0.0229	0.0019	0	73990044	13027080	31138087	6066	1362	2860	3	953.33	106	81703895	chr5	6310	5	1392	0.521	10	2	5	nucl	none	none	none	none	Sobic.001G222900	0.135316	0.0234	1.172928552	Zm00042ab231390	0.011116	0	1	0	0	0	7.220110793	1.308406321	1.403910432	0	0.057009796	0	0	0	0	0.009324508	0.131502352	0	4.3123581	4.17117971	5.659970007	2.507127112	4.8316718	1.72187566	2.246784834	5.194634109	0.827762834	0.01461055	0.010999887	0.029305223	0.000283257	0.003860424	0.001070314	7.08e-05	0	0	0	0	0	0	0	0	0	0	0	0	0	0	1	Nucleus	Soluble	0.938065247	60.44458989	0.58	0.656950673	0.6300448	0.603139013	0.486547085	1.727273	0.8181818	1	0.4545455	1.142857	2	0	1.142857	0.8571429	0.8571429	0.9473684	1.052632	1.1	0.9	0	0	0.4761905	1.52381	0.2857143	1.714286	1.277311	1.176471	0.9747899	0.5714286	1.142857	0.8571429	0.4285714	2.142857	0.4285714	0	0.5	1	1	0	3.5	0	2	1	0.5714286	1.428571	1.904762	1.142857	0.952381	0	1.363636	0.5454545	0.6818182	0.6818182	1.772727	0.9545455	1.4	1.2	0.4	1	1	1.5625	0.4375	1.333333	1.333333	0.3809524	0.952381	3	0	0	-2029.22	0.431818182	0.204545455	0.25	0.113636364	0.19047619	0.333333333	0	0.19047619	0.142857143	0.142857143	0.473684211	0.526315789	0.55	0.45	0	0	0.238095238	0.761904762	0.142857143	0.857142857	0.319327731	0.294117647	0.243697479	0.142857143	0.571428571	0.428571429	0.142857143	0.714285714	0.142857143	0	0.083333333	0.166666667	0.166666667	0	0.583333333	0	1	1	0.285714286	0.714285714	0.476190476	0.285714286	0.238095238	0	0.227272727	0.090909091	0.113636364	0.113636364	0.295454545	0.159090909	0.35	0.3	0.1	0.25	1	0.78125	0.21875	0.333333333	0.333333333	0.095238095	0.238095238	1	0	0	Sobic.001G222900.1	M2	paired	singleton	95	0	0	0	147	2426.020699	0	0.055501075	1.0257927478176232	-2.891352898	1.129989532174601
Zm00001eb142730	1457.644686	2227.166494	514.5746175	1461.257698	1150.198755	1430.64454	1119.389859	957.61169	1132.172816	1439.419134	2176.457551	1762.124149	1786.088343	1767.809915	416.416896	2425.321872	915.5383053	1853.076322	923.9156858	600.0467494	795.6479932	1681.298627	742.5939968	1336.365943	23	2425.321872	31.83155	28.6009	21.138435	31.0948	27.2706	28.30325	31.0742	28.80715	40.67125	35.49595	32.7046	39.78825	33.72245	30.46545	41.49215	33.85195	1.2767	1.222754	0.00779015	2.7055875	37.8405	21.9098	32.682	24.8808	24.4034	33.5375	33.6704	23.3125	24.7497	25.4153	0	23.8353	61.3252	64.5031	0	53.8765	32.2314	42.9722	30.3281	29.4153	36.4637	50.4318	50.7081	53.8572	28.5397	33.4045	36.0263	11.2793	11.85065667	83.74654	132.6373333	35.4778	23.5904	10.65245333	57.41505	9.45044	53.5919	43.06005	29.21505	27.8737	83.27496667	45.67036	6.642293333	59.100275	122.6101	49.15783333	27.3724	24.63663333	39.1979	49.59105	18.37505	9.15362	36.65136667	22.3473	13.03596667	57.65316667	6.933466667	52.3387	28.41995	17.4901	60.11316667	121.8593333	43.0034	57.9473	14.19326667	40.13285	7.5003	18.38125	72.84963333	89.2507	14.0593	31.285	67.91343333	50.88843333	43.0312	83.08905	49.70266667	46.08493333	47.41436667	37.0158	86.00205	18.86735	46.09656667	39.6024	23.3174	10.0344	61.63276667	67.6365	49.9292	83.746725	54.26313333	20.09486667	65.45326667	94.4065	45.72485	19.95073333	41.04326667	147.6773333	69.98826667	41.77096667	39.5986	11.56626667	47.7892	34.51333333	40.0514	45.388	46.8623	14.5296	44.53686667	116.8963333	57.2054	49.881575	52.2097	51.32643333	15.2017	65.44746667	83.673	35.6568	18.66563333	48.24416667	42.70456667	25.3728	9.177843333	27.1135	43.5927	97.01405	112.24875	81.00005	102.325075	68.105075	103.6612	27.9716	27.55283333	34.39796667	11.1989	95.12796667	136.9552667	94.71656667	105.956	39.5245	33.35713333	52.72056667	56.4477	0.0617596	34.9014	142.064	226.1166667	52.96856667	54.04196667	154.768	75.2057	57.53825	46.54682817	171	226.1166667	0	0.739288	6.08538	5.904716667	27.38596667	0.158857767	26.1128	24.5223	0.28372093	0.425581395	0.290697674	0.453488372	0.344186047	0.202325581	0.320930233	0.386046512	0.293023256	0.390697674	0.406976744	0.202325581	0.113953488	0.774418605	0.111627907	0.430232558	0.26744186	0.302325581	0.469767442	0.28372093	0.246511628	0.244755245	0.179487179	0.277389277	0.34032634	0.167832168	0.156177156	0.258741259	0.202797203	0.226107226	0.358974359	0.13986014	0.184149184	0.181818182	0.018648019	0.195804196	0.205128205	0.230769231	0.193473193	0.300699301	0.27039627	0.123543124	1.627906977	29.30232558	53.95348837	74.88372093	99.06976744	0.465116279	18.60465116	45.58139535	73.02325581	99.76744186	0.23255814	26.51162791	51.62790698	75.11627907	100	0.465116279	20.93023256	45.58139535	73.72093023	99.76744186	1.162790698	31.39534884	51.86046512	77.20930233	100	0.23255814	23.48837209	53.02325581	73.48837209	99.06976744	0.23255814	27.90697674	51.62790698	75.11627907	100	0.465116279	17.90697674	45.58139535	72.55813953	99.76744186	1.627906977	29.30232558	53.95348837	76.97674419	99.06976744	0.465116279	24.18604651	50.46511628	76.04651163	99.76744186	1.162790698	24.88372093	48.8372093	75.11627907	100	0.23255814	23.48837209	53.02325581	73.48837209	99.06976744	1.627906977	15.34883721	49.53488372	71.86046512	99.06976744	0.23255814	23.72093023	48.8372093	74.65116279	100	13.48837209	34.41860465	55.34883721	82.55813953	97.6744186	0.23255814	22.09302326	53.72093023	73.48837209	99.53488372	0.465116279	28.8372093	49.30232558	75.58139535	100	0.697674419	23.02325581	45.81395349	77.20930233	98.60465116	0.697674419	23.95348837	50.93023256	73.02325581	100	1.627906977	29.30232558	53.95348837	74.88372093	99.06976744	0.23255814	18.60465116	44.18604651	76.04651163	99.76744186	0.056501548	0.05495356	0.066563467	0.044891641	0.065789474	0.08126935	0.068111455	0.069659443	0.071981424	0.082043344	0.071981424	0.050309598	0.028637771	0.066563467	0.069659443	0.051083591	0.013168087	0.010844307	0.0232378	0.008520527	0.015491867	0.017815647	0.010844307	0.010844307	0.017815647	0.01859024	0.021688613	0.008520527	0.005422153	0.014717273	0.015491867	0.00929512	0.021688613	0.015491867	0.017041053	0.0116189	0.017815647	0.017815647	0.024786987	0.02091402	0.019364833	0.021688613	0.017041053	0.010069713	0.010069713	0.02091402	0.01626646	0.022463207	0.01859024	0.017815647	0.022463207	0.013168087	0.017815647	0.02556158	0.01859024	0.020139427	0.017815647	0.027110767	0.013168087	0.01394268	0.003098373	0.019364833	0.017815647	0.010069713	0.003098373	0.010844307	0.003872967	0.010844307	0.014717273	0.020139427	0.01394268	0.017815647	0.017041053	0.014717273	0.020139427	0.017815647	0.010069713	0.0116189	0.020139427	0.00929512	0	chlo	Plastid	Soluble	0.0001	0.0016	0	0.0159	0.0001	0.0001	0.9798	0	0.0004	0.002	0	72112646	158501525	78639668	2769	1293	1814	6	302.33	184	-40456337	chr3	2769	1	337	0.514	18	2	7	chlo	none	none	none	none	Sobic.003G410500	0.207916	0.0225	1.10821678	Zm00042ab147200	0.029316	0.0052	1	0.218596896	0.028048246	0	17.34242298	3.376275395	0	0.025487256	0.42268431	0	0	0	0	0	0.19178352	0	5.992909419	6.088229496	0	2.442319132	2.787664868	0	0.535611245	4.174362265	0	0.002318967	0.053670568	0.033586481	0.002053611	0.048040828	0.028368435	0.001557912	0	0.008149783	0	0	0	0	0	0	0	0	0	0	0	0	1	Plastid	Soluble	0.918544921	56.26549865	0.561	0.592857143	0.522619	0.452380952	0.642857143	0.8301887	1.283019	0.9811321	0.9056604	0.2857143	1.142857	0.8571429	1.714286	0.5714286	1.428571	0.9230769	1.076923	0.7692308	1.230769	0.6666667	1.333333	0.5	1.5	0.5454545	1.454545	0.8571429	1.428571	1	0.7142857	0	2	1.25	1.375	0.375	0.2926829	1.317073	1.756098	1.609756	0.5853659	0.4390244	0.5	1.5	1	0.5454545	1.454545	1.5	1.166667	0.3333333	1	0.9230769	2.153846	0.1538462	0.4615385	0.4615385	1.846154	0.9090909	1.818182	0.3636364	0.9090909	1	0.6153846	1.384615	0.7777778	2.111111	0.1111111	1	3	0	0	-1909.73	0.20754717	0.320754717	0.245283019	0.226415094	0.047619048	0.19047619	0.142857143	0.285714286	0.095238095	0.238095238	0.461538462	0.538461538	0.384615385	0.615384615	0.333333333	0.666666667	0.25	0.75	0.272727273	0.727272727	0.214285714	0.357142857	0.25	0.178571429	0	1	0.416666667	0.458333333	0.125	0.048780488	0.219512195	0.292682927	0.268292683	0.097560976	0.073170732	0.25	0.75	1	0.272727273	0.727272727	0.375	0.291666667	0.083333333	0.25	0.153846154	0.358974359	0.025641026	0.076923077	0.076923077	0.307692308	0.227272727	0.454545455	0.090909091	0.227272727	1	0.307692308	0.692307692	0.194444444	0.527777778	0.027777778	0.25	1	0	0	Sobic.003G410500.1	M1	paired	singleton	97	0	11	10	273	2425.321872	0	0.2122000396886006	1.088971924443865	-1.550225866	1.461001018937901
Zm00001eb056010	0	0	0	0	0	0	52.52034507	0	247.1831233	0	78.77948299	0	0	0	2423.744435	42.98492002	0	0	0	0	0	0	0	569.0424613	5	2423.744435	13.76025	19.64505	53.99415	10.22644	39.8526	16.315465	7.493115	28.59705	3.56872	4.08242	31.12295	7.530235	49.30585	4.98971	9.67538	18.5239	0	0	0	0	0	0	0	0	0	0	0	0	0	0	0	0	0	0	0	0	0.178235	0	0	0	0	0	0	0	1.927035	4.123815	0.2767935	7.244605	0.088292867	0.1449911	0.212534333	0.443098	0.141595333	0.501784	0.03018565	7.988465	8.484785	0.425869	0.4289315	8.34112	0.154802667	0.04378166	3.153646667	0.82620975	0.130085367	0.090844633	1.039386667	0.2455775	0	1.056312	3.280845	3.14508	0.346774667	0.265584333	0.2231994	1.978015333	1.752791333	0	0.26282105	0.658581333	0.013770317	0.1115232	0.0283773	0.02648335	0.085031633	0.03545725	12.10015	1.13299	0.152835433	0.453185	0.144441	0.015114133	0.529423	0.103352633	0.0628918	0.17815	0.056589	0.0152425	0.00289788	7.552313333	0.8379415	1.205696	1.127077333	0.637832	2.036225	3.634135	0	0.134091633	0.678305333	0.2570185	0.492286333	3.6464	0.2902709	0.16756082	0.36597885	0.189389333	0.028300967	0	0.068582267	0.142361333	0.463272	0.219318667	0.1444655	1.291326	27.81855	12.385335	0.09530495	0.7788545	0	0.441469667	0.108832567	0.02103235	0.0895986	0.1298394	13.5862	1.91012	0.195694333	0	0.271063333	0	1.980996667	1.454636667	512.055	212.03	3.56007	0.31464425	0.110004325	1.10542275	0.15124195	2.3631475	0.119381725	0.0075365	0.047198967	6.34605	11.99070667	0.1350123	0.1411822	0.063181333	0.206071867	0.015225667	0.0375439	0.0693103	43.0984	0	6.4551	0.315557333	0.251315333	0.188201067	0.0679503	0.586046667	0.015799967	0.056321	9.360204128	137	512.055	0	0.0729783	0	0	0.0104336	0	0.041236667	0.035622533	0.277966102	0.396610169	0.325423729	0.428813559	0.369491525	0.201694915	0.342372881	0.374576271	0.283050847	0.36779661	0.430508475	0.201694915	0.101694915	0.783050847	0.115254237	0.422033898	0.269491525	0.308474576	0.508474576	0.277966102	0.213559322	0.186757216	0.152801358	0.278438031	0.325976231	0.166383701	0.140916808	0.281833616	0.169779287	0.176570458	0.293718166	0.140916808	0.166383701	0.144312394	0.025466893	0.157894737	0.205432937	0.23089983	0.18336163	0.247877759	0.232597623	0.091680815	3.389830508	20.6779661	34.23728814	61.69491525	99.49152542	0.338983051	18.47457627	53.55932203	77.62711864	99.83050847	0.169491525	36.44067797	57.96610169	79.83050847	100	0.338983051	21.01694915	51.52542373	77.11864407	99.83050847	1.016949153	28.30508475	52.03389831	76.27118644	100	0.169491525	24.57627119	40.84745763	65.42372881	99.49152542	0.169491525	36.44067797	58.6440678	78.98305085	100	0.338983051	18.81355932	53.38983051	78.30508475	99.83050847	3.389830508	20.16949153	33.72881356	60	99.49152542	0.338983051	19.83050847	51.01694915	77.11864407	99.83050847	1.016949153	28.13559322	53.38983051	76.44067797	100	0.169491525	24.57627119	40.84745763	65.42372881	99.49152542	3.389830508	19.49152542	31.01694915	46.27118644	99.49152542	0.169491525	28.6440678	55.76271186	77.96610169	100	9.830508475	20.6779661	35.25423729	55.08474576	98.81355932	0.169491525	22.37288136	41.52542373	71.18644068	99.49152542	2.033898305	36.94915254	56.77966102	76.44067797	100	0.338983051	20	53.55932203	76.27118644	99.83050847	0.677966102	34.74576271	59.15254237	81.18644068	100	3.389830508	20.6779661	34.23728814	61.69491525	99.49152542	0.169491525	11.86440678	48.81355932	67.62711864	98.98305085	0.034988713	0.049097065	0.075056433	0.022009029	0.05530474	0.066027088	0.108916479	0.06772009	0.075056433	0.107223476	0.100451467	0.056997743	0.01523702	0.075620767	0.055869074	0.034424379	0.002258611	0.01242236	0.019762846	0.000564653	0.007905138	0.01242236	0.023715415	0.005081875	0.019762846	0.021456804	0.024280068	0.009034444	0.002258611	0.013551666	0.004517222	0.001693958	0.015245624	0.009599097	0.01863354	0.011857708	0.012987013	0.014680971	0.01863354	0.019762846	0.02258611	0.025409373	0.033879164	0.027103331	0.00621118	0.02258611	0.02484472	0.014116318	0.014116318	0.019762846	0.032185206	0.009034444	0.019198193	0.02484472	0.039525692	0.023715415	0.02484472	0.042913608	0.020892151	0.011857708	0.005646527	0.016374929	0.019762846	0.015245624	0.003387916	0.007340486	0.004517222	0	0.015245624	0.014116318	0.027103331	0.019198193	0.007905138	0.017504235	0.021456804	0.009034444	0.001129305	0.023150762	0.006775833	0.003387916	0	chlo	Plastid	Membrane	0	0	0	0.0003	0.0005	0.0001	0.9989	0	0.0002	0	6	141103796	5104947	96645592	2447	1773	2158	4	539.5	76	-124606054	chr1	2447	1	309	0.695	21	3	7	chlo	plas	none	none	none	Sobic.001G104900	0.177716	0.0166	1.093407459	Zm00042ab057660	0.047416	0	1	0.132732749	0.056740595	0	14.80487365	1.968369265	0.692838915	0	0	0	0	0	0	0	0.899055588	0	1.372113941	1.303154606	0.490040693	1.349767545	7.264698315	0.345362911	0.451507	11.81695447	0.462257167	7.08e-05	0.066914011	0.014838722	0	0.018873182	0.000495699	0	0	0.000428936	0	1	0	0	0	0	0	0	0	0	0	0	0	Plastid	Membrane	0.904730491	41.05069935	0.638	0.618307427	0.5310881	0.443868739	0.860103627	0.2222222	1.407407	0.4444444	1.925926	0.2	1.8	0.4	1.2	0.6	1.8	0.1052632	1.894737	0.1538462	1.846154	0.3333333	1.666667	0.2352941	1.764706	0.04761905	1.952381	0.06779661	2.508475	0.4067797	1.016949	2	0	0.125	2.5	0.375	0	0.6176471	0.5294118	2.117647	0	2.735294	0.1333333	1.866667	1	0.1142857	1.885714	0.6666667	1.333333	0.2666667	1.733333	1.25	1	0.375	1.25	0.5	1.625	0.2666667	1.2	0.4	2.133333	1	0	2	0.25	1.25	0.25	2.25	0	0	3	-2785.49	0.055555556	0.351851852	0.111111111	0.481481481	0.033333333	0.3	0.066666667	0.2	0.1	0.3	0.052631579	0.947368421	0.076923077	0.923076923	0.166666667	0.833333333	0.117647059	0.882352941	0.023809524	0.976190476	0.016949153	0.627118644	0.101694915	0.254237288	1	0	0.041666667	0.833333333	0.125	0	0.102941176	0.088235294	0.352941176	0	0.455882353	0.066666667	0.933333333	1	0.057142857	0.942857143	0.166666667	0.333333333	0.066666667	0.433333333	0.208333333	0.166666667	0.0625	0.208333333	0.083333333	0.270833333	0.066666667	0.3	0.1	0.533333333	1	0	1	0.0625	0.3125	0.0625	0.5625	0	0	1	Sobic.001G104900.1	M1	singleton	singleton	76	0	3	1	447	2423.744435	0	4.125677314765459e-05	9.805425213569936	-10.09569526	3.594100588519482
Zm00001eb127210	1489.95369	2338.949216	521.3219339	679.3126292	782.1224548	449.0930349	430.3153054	540.0864655	483.6713301	839.4915047	730.5221656	957.8974196	1401.859188	835.829704	2420.047588	2149.721441	1096.851693	441.7481309	479.5938736	806.9822188	931.2566782	1077.559736	1612.779521	1021.607257	23	2420.047588	11.213515	12.59606	7.889045	12.00996	9.060465	11.99602	10.491275	10.45992	9.53435	8.07187	7.74083	8.374965	7.259905	8.68971	9.898255	8.22681	2.37433	1.4273075	0.37533625	6.7872425	5.35021	3.25242	7.74812	5.55099	7.17657	5.66707	4.53782	3.36583	2.48987	7.94029	0	5.79315	5.2402	6.64124	0	5.05036	3.18533	3.67215	5.07149	4.41046	4.43547	4.15084	7.37962	8.05516	15.28285	11.74355	7.296865	7.475415	4.290806667	14.21	14.6625	4.52228	2.03703	1.864596667	4.00489	6.58388	5.67485	5.30277	5.0141725	7.66621	10.02533667	8.327074	6.565626667	4.76771	8.2171	4.332723333	4.547223333	3.51027	7.070626667	4.043755	7.221485	6.63573	10.48716667	9.6485	5.446053333	9.813436667	6.965803333	7.56466	3.8338875	3.270776667	9.164458333	9.620516667	4.611653333	3.158975	1.512903333	3.457715	7.358505	10.3563	10.20225333	15.5033	11.92893333	7.33916	7.496296667	7.402333333	6.72395	11.901475	4.840433333	8.143936667	8.34425	3.712556667	3.31895	7.876705	6.72414	4.13462	7.327305	8.477065	10.2669	13.73046667	11.23375333	7.8947125	11.3161	7.25666	7.034176667	13.96558	3.67046	3.478673333	7.5542	11.3588	13.50176667	4.909243333	3.04747	1.449663333	3.68695	4.54515	7.594335	3.83658	4.344445	7.17566	7.92716	15.243	14.2382	10.6302425	9.298426667	7.48894	7.744216667	9.285716667	12.47213333	3.94298	3.499723333	8.140156667	8.291466667	6.633093333	6.044606667	4.47499	7.16944	12.066275	12.447075	10.27282	11.911975	7.7685825	10.59492	13.869	12.4915	6.90235	3.117453333	13.30336667	17.25213333	13.41313333	15.6319	12.76863333	12.9314	11.49826667	11.09483333	0.511522	10.80326667	17.2493	15.26816667	11.47666667	26.50733333	21.23353333	16.19306667	12.99235	8.003898919	171	26.50733333	0	0.505179667	2.935753333	3.23418	8.45877	0.067262433	8.04945	6.82361	0.265151515	0.449494949	0.285353535	0.452020202	0.353535354	0.194444444	0.305555556	0.411616162	0.282828283	0.381313131	0.424242424	0.194444444	0.103535354	0.800505051	0.095959596	0.419191919	0.242424242	0.338383838	0.46969697	0.265151515	0.265151515	0.22278481	0.167088608	0.210126582	0.255696203	0.197468354	0.139240506	0.205063291	0.187341772	0.227848101	0.270886076	0.15443038	0.182278481	0.17721519	0.020253165	0.151898734	0.237974684	0.255696203	0.172151899	0.263291139	0.187341772	0.126582278	4.292929293	30.80808081	55.80808081	78.28282828	99.74747475	0.505050505	15.90909091	43.68686869	71.21212121	100	0.252525253	28.28282828	48.23232323	76.76767677	98.98989899	0.505050505	17.42424242	46.71717172	72.72727273	100	6.565656566	31.06060606	56.56565657	80.3030303	99.74747475	0.252525253	22.47474747	45.2020202	67.17171717	98.98989899	0.252525253	28.28282828	48.23232323	76.76767677	98.98989899	0.505050505	16.16161616	43.93939394	71.71717172	100	4.292929293	28.78787879	55.55555556	77.77777778	99.74747475	0.505050505	18.18181818	47.22222222	71.71717172	96.96969697	1.767676768	28.28282828	55.55555556	79.7979798	100	0.252525253	22.47474747	45.2020202	67.17171717	98.98989899	4.292929293	25.25252525	46.46464646	68.18181818	97.47474747	0.252525253	22.97979798	47.47474747	73.73737374	100	12.62626263	36.86868687	61.11111111	80.55555556	99.74747475	0.252525253	23.98989899	47.97979798	77.52525253	99.74747475	1.01010101	29.29292929	52.77777778	75.75757576	98.23232323	0.505050505	20.45454545	50.75757576	72.72727273	100	1.01010101	26.01010101	49.49494949	76.01010101	98.23232323	4.292929293	30.80808081	55.80808081	78.28282828	99.74747475	0.252525253	14.8989899	41.66666667	65.4040404	100	0.075630252	0.039495798	0.07394958	0.064705882	0.060504202	0.069747899	0.04789916	0.061344538	0.075630252	0.070588235	0.069747899	0.052941176	0.042016807	0.059663866	0.077310924	0.058823529	0.019343987	0.014297729	0.026913373	0.015138772	0.018502944	0.010933558	0.002523129	0.007569386	0.021867115	0.016820858	0.022708158	0.012615643	0.017661901	0.010092515	0.018502944	0.018502944	0.020185029	0.007569386	0.018502944	0.014297729	0.015979815	0.014297729	0.019343987	0.020185029	0.009251472	0.017661901	0.009251472	0.011774601	0.004205214	0.020185029	0.022708158	0.014297729	0.023549201	0.007569386	0.022708158	0.021026072	0.009251472	0.029436501	0.010933558	0.021026072	0.025231287	0.016820858	0.010933558	0.016820858	0.010092515	0.015138772	0.013456686	0.014297729	0.012615643	0.010092515	0.0058873	0.013456686	0.016820858	0.015138772	0.015138772	0.012615643	0.019343987	0.019343987	0.026913373	0.011774601	0.010092515	0.014297729	0.022708158	0.011774601	0	chlo	Plastid	Soluble	0.0002	0.0053	0	0.0218	0.0002	0.0001	0.9643	0	0.0002	0.0078	0	53537799	32851080	21017152	8236	1191	2108	10	210.8	142	85196841	chr3	8236	2	775	0.472	9	3	3	chlo	none	none	none	none	Sobic.003G110100	0.108616	0.0232	1.213596524	Zm00042ab130330	0.000016	0	1	0.078820472	0.031996197	0	20.49709231	0.868925146	1.203351799	0.046476762	0.241134752	0	0	0	0	0.016380892	0.049763568	0	5.282638673	1.392096183	2.695223813	1.553106188	1.018634415	2.362162529	0.662210267	1.00054828	0.591259167	0.036630931	0.02460521	0.041043551	0.014625062	0.015547768	0.00048238	0	0	0.001286808	0	0	0	0	0	0	0	0	0	0	0	0	1	Plastid	Soluble	0.918748492	60.40477899	0.508	0.575520833	0.52734375	0.479166667	0.481770833	1.56097561	1.658536585	0.487804878	0.292682927	0.705882353	0.705882353	0.705882353	0.705882353	1.764705882	1.411764706	1	1	1.666666667	0.333333333	1	1	0.2	1.8	0.769230769	1.230769231	0.761904762	1.428571429	1.333333333	0.476190476	0.857142857	1.142857143	1.5	0.428571429	1.071428571	0.774193548	0.967741935	1.35483871	2.516129032	0.193548387	0.193548387	0.583333333	1.416666667	1	1.333333333	0.666666667	1.166666667	1	1	0.833333333	1.2	1.05	0.9	1.2	0.9	0.75	0.75	0.75	2.25	0.25	1	1.25	0.75	1.24137931	1.379310345	0.689655172	0.689655172	0	3	0	-1683.57	0.390243902	0.414634146	0.12195122	0.073170732	0.117647059	0.117647059	0.117647059	0.117647059	0.294117647	0.235294118	0.5	0.5	0.833333333	0.166666667	0.5	0.5	0.1	0.9	0.384615385	0.615384615	0.19047619	0.357142857	0.333333333	0.119047619	0.428571429	0.571428571	0.5	0.142857143	0.357142857	0.129032258	0.161290323	0.225806452	0.419354839	0.032258065	0.032258065	0.291666667	0.708333333	1	0.666666667	0.333333333	0.291666667	0.25	0.25	0.208333333	0.2	0.175	0.15	0.2	0.15	0.125	0.1875	0.1875	0.5625	0.0625	1	0.625	0.375	0.310344828	0.344827586	0.172413793	0.172413793	0	1	0	Sobic.003G110100.1	M1	paired	singleton	233	0	27	18	568	2420.047588	0	0.215450469	1.0346729791191074	-1.535024236	1.2483595903918083
Zm00001eb434320	0	0	1114.241732	569.9964532	174.2620997	202.0752267	0	0	968.4000212	498.2303391	428.2827789	294.0678327	82.98103376	0	0	181.203298	0	0	133.2454104	0	582.6408665	400.34254	2419.620154	574.970699	14	2419.620154	42.89435	48.639	43.12025	55.6523	41.86125	43.85445	53.81825	45.34565	51.7756	42.36665	46.98645	38.8939	43.0535	36.03115	45.41975	41.7922	16.7098	12.5698225	11.63417	26.75815	94.4964	54.8273	63.0711	100.058	92.7931	80.3864	43.2895	57.0726	50.8469	90.4523	0	96.3189	106.835	97.962	0	64.0952	53.4166	77.5567	91.0275	96.1633	82.3751	95.1164	104.266	101.308	31.16185	32.1496	70.4794	42.95805	128.5476667	53.00518	31.9074	61.31343333	106.7111	61.3264	64.80835	29.1768	80.24125	63.33605	48.9194	28.2424	29.76506667	46.97824	19.10103333	66.70335	45.17403333	41.77413333	69.27356667	117.774	39.76523333	62.4339	21.51375	24.3056	84.7427	10.77638333	7.364873333	21.61833333	24.9947	117.612	113.949825	79.1048	43.79343333	49.83886667	58.2598	106.1625	82.73666667	55.28395	25.68115	41.6497	42.09213333	59.82716667	5.398781667	64.06276667	51.344	58.2249	100.0620667	43.381075	124.5406667	132.416	124.9856667	36.23126667	59.4294	34.5566	120.0045333	58.37315	20.71535	28.43	72.43436667	54.5149	77.62516667	64.52905	94.9921	11.57526667	36.99006667	32.90548	156.22	95.72233333	117.5573333	20.1529	52.68386667	55.86643333	139.876	61.24573333	53.1656	54.42313333	45.1357	45.099	59.7815	27.2931	111.7946667	38.6088	48.2835	58.651625	66.08363333	91.43	22.05196667	19.4954	44.2248	130.535	77.13973333	121.8796667	16.8636	20.8666	9.151216667	10.1444	11.5722	39.4205	38.602775	40.5279	37.21575	40.10215	36.9759	155.7126667	157.851	51.19073333	56.9707	286.5706667	129.667	223.7866667	243.375	190.628	97.47493333	133.2076667	48.6625	38.748725	98.3321	64.12313333	72.8368	100.3128	88.23313333	76.5581	133.155	184.8405	66.79415057	171	286.5706667	0	116.2423333	72.0096	74.8515	112.6127333	7.294796667	74.73833333	65.2858	0.355140187	0.35046729	0.294392523	0.364485981	0.378504673	0.257009346	0.341121495	0.280373832	0.378504673	0.289719626	0.453271028	0.257009346	0.126168224	0.719626168	0.154205607	0.471962617	0.252336449	0.275700935	0.392523364	0.355140187	0.252336449	0.211267606	0.187793427	0.192488263	0.262910798	0.197183099	0.183098592	0.192488263	0.244131455	0.164319249	0.267605634	0.145539906	0.234741784	0.169014085	0.037558685	0.215962441	0.262910798	0.291079812	0.122065728	0.23943662	0.192488263	0.159624413	1.401869159	27.57009346	56.54205607	78.5046729	100	0.934579439	18.22429907	42.05607477	71.4953271	98.59813084	0.46728972	26.63551402	50	67.28971963	99.06542056	0.934579439	20.56074766	46.72897196	68.22429907	98.59813084	1.401869159	26.1682243	50.93457944	77.10280374	100	0.46728972	27.57009346	48.59813084	76.1682243	99.53271028	0.46728972	31.30841121	50.46728972	72.89719626	99.06542056	0.934579439	16.35514019	40.65420561	67.75700935	98.59813084	1.401869159	26.1682243	52.3364486	77.10280374	100	0.934579439	18.69158879	46.72897196	68.69158879	98.59813084	1.401869159	25.70093458	50.46728972	74.29906542	100	0.46728972	27.57009346	48.59813084	76.1682243	99.53271028	2.803738318	14.01869159	35.04672897	70.56074766	99.53271028	0.46728972	24.29906542	50	74.76635514	100	1.401869159	26.1682243	52.3364486	72.42990654	94.39252336	0.46728972	18.22429907	51.86915888	77.57009346	100	11.21495327	30.37383178	49.53271028	72.89719626	97.19626168	0.934579439	21.02803738	46.72897196	68.22429907	98.59813084	3.271028037	23.8317757	49.53271028	67.75700935	99.06542056	1.401869159	27.57009346	56.54205607	78.5046729	100	0.46728972	21.02803738	44.85981308	71.4953271	98.59813084	0.077639752	0.040372671	0.086956522	0.069875776	0.071428571	0.057453416	0.023291925	0.074534161	0.086956522	0.060559006	0.040372671	0.054347826	0.037267081	0.068322981	0.093167702	0.057453416	0.020217729	0.00777605	0.035769829	0.01399689	0.017107309	0.00933126	0.00466563	0.00933126	0.024883359	0.024883359	0.020217729	0.0155521	0.01088647	0.0155521	0.027993779	0.0155521	0.031104199	0.00622084	0.018662519	0.0155521	0.01399689	0.01088647	0.00622084	0.026438569	0.01088647	0.00622084	0.00155521	0.00466563	0.00622084	0.023328149	0.031104199	0.01399689	0.018662519	0.0155521	0.026438569	0.026438569	0.017107309	0.01399689	0.00466563	0.024883359	0.0155521	0.00777605	0.00466563	0.01244168	0.01244168	0.01399689	0.00933126	0.018662519	0.00777605	0.01088647	0.00622084	0.01244168	0.023328149	0.023328149	0.00777605	0.01399689	0.035769829	0.021772939	0.01399689	0.021772939	0.00777605	0.0155521	0.024883359	0.00933126	0	cyto	Cytoplasm	Soluble	0.1129	0.8447	0.0004	0.0013	0.0046	0.0016	0.0014	0.0019	0.0071	0.024	0	99492816	1143546	19824089	3187	645	1445	9	160.56	278	-75147346	chr10	3187	4	522	0.672	12	1	5	cyto	nucl	pero	none	none	Sobic.006G276700	0.214616	0.0108	1.050322436	Zm00042ab455450	0.000016	0	1	0.182833952	0.134173928	0	7.517713926	7.621228059	3.131800194	0.098450775	0.671517672	0	0	0	0	0	0	0	3.854459861	13.79954592	1.596401797	1.645634411	5.940807411	1.67939618	0.373828377	3.429303168	0.795925802	0.016102298	0.02832215	0.03316158	0.002407682	0.011201316	0.000847575	0	0	0.012868079	0	0	0	0	0	0	0	0	0	0	0	0	1	Cytoplasm	Soluble	0.858080059	60.24074093	0.47	0.594202899	0.475845411	0.357487923	0.468599034	2.315789	0.6315789	0.8421053	0.2105263	0.5	1	0.5	0	1	3	1.142857	0.8571429	1.125	0.875	2	0	0.6666667	1.333333	0.9411765	1.058824	2.5	0.5	1	0	0.8	1.2	1.384615	1.153846	0.4615385	0	1.333333	1.333333	1	0	2.333333	0.6666667	1.333333	1	0.3333333	1.666667	2.571429	0.5714286	0.8571429	0	1.285714	1.714286	0.8571429	0.4285714	0.4285714	1.285714	1.6	0	2.4	0	1	0.6	1.4	1.882353	0.9411765	0.9411765	0.2352941	0	0	3	-879	0.578947368	0.157894737	0.210526316	0.052631579	0.083333333	0.166666667	0.083333333	0	0.166666667	0.5	0.571428571	0.428571429	0.5625	0.4375	1	0	0.333333333	0.666666667	0.470588235	0.529411765	0.625	0.125	0.25	0	0.4	0.6	0.461538462	0.384615385	0.153846154	0	0.222222222	0.222222222	0.166666667	0	0.388888889	0.333333333	0.666666667	1	0.166666667	0.833333333	0.642857143	0.142857143	0.214285714	0	0.214285714	0.285714286	0.142857143	0.071428571	0.071428571	0.214285714	0.4	0	0.6	0	1	0.3	0.7	0.470588235	0.235294118	0.235294118	0.058823529	0	0	1	no_Sorghum_syntelog_detected	nc	nssd	nssd	65	0	29	14	607	2419.620154	0	0.4605250446659708	2.4985735258743453	-0.775388039	1.177485317779896
Zm00001eb413880	1359.623649	1174.816374	436.6297159	1742.78298	2419.539896	1664.406786	453.7571861	2085.838551	692.4945271	1444.491699	431.3043994	1416.153675	1383.803124	925.2102762	273.0914741	951.9452715	1883.607343	668.3082819	1544.818035	1932.344986	2380.206749	1437.746054	1876.731754	1329.550121	23	2419.539896	18.4735	21.13095	16.93855	22.556	19.0816	19.4306	22.0815	19.5551	18.9777	18.50665	16.948	17.456375	17.493	14.22649	19.92095	17.1176	3.31544	11.57598	10.189375	35.712575	70.4326	36.0995	67.4932	67.3056	57.6592	79.9189	49.4676	63.3954	60.5212	78.0034	0	52.1332	36.148	40.246	0	58.3091	49.348	55.3775	55.8495	55.0483	55.0399	54.9431	35.8676	33.7674	10.00877	9.20729	15.6048	10.1836	9.937533333	25.95896	24.1868	26.97896667	29.46456667	15.18646667	20.0605	12.17648	20.24995	21.92525	17.3595	13.5495	27.2908	38.33328	9.05188	22.7129	22.7453	29.33203333	25.05156667	30.3042	37.663	21.28425	10.91913	11.2803	34.8026	13.02673333	8.32399	10.07885	10.23889	26.44485	26.5611	16.72166667	28.23933333	28.83523333	45.1268	44.14255	20.94146667	21.09905	11.7296	13.2474	35.191	28.9928	9.80631	31.95073333	29.10416667	34.81973333	33.0812	30.582075	37.5527	28.5985	24.60043333	15.57873333	24.46635	12.8609	27.18846667	18.5442	11.22655	13.3644	26.5778	32.10976667	33.0078	21.395875	27.5864	8.65753	16.253	29.6691	39.7465	23.0496	27.99983333	20.8215	25.26253333	34.79763333	40.609	16.37893333	20.56075	15.8827	19.5067	16.69935	19.11025	10.10865	26.30636667	29.3677	20.67296667	35.5629	32.7452	34.3241	11.0948	12.9884	31.43866667	27.6293	19.4677	27.4357	9.17854	12.89716667	3.282546667	8.2917	13.1611	30.21245	34.386425	30.442025	35.616775	26.189975	34.702225	48.90486667	36.7854	29.89306667	15.40683333	52.8251	52.0212	69.89243333	76.74386667	38.16346667	39.27326667	39.5757	26.58453333	4.8099725	21.15806667	69.72273333	47.42336667	95.94123333	85.7726	72.7197	34.56726667	65.39975	29.53052282	171	95.94123333	0	3.34433	69.98163333	67.71693333	40.90616667	34.3885	57.71156667	86.87873333	0.337078652	0.337078652	0.325842697	0.333333333	0.4082397	0.258426966	0.370786517	0.262172285	0.367041199	0.254681648	0.486891386	0.258426966	0.104868914	0.737827715	0.157303371	0.520599251	0.262172285	0.217228464	0.393258427	0.337078652	0.269662921	0.214285714	0.236842105	0.229323308	0.270676692	0.187969925	0.214285714	0.229323308	0.27443609	0.191729323	0.266917293	0.146616541	0.255639098	0.176691729	0.033834586	0.244360902	0.255639098	0.221804511	0.109022556	0.281954887	0.203007519	0.169172932	0.74906367	24.71910112	51.68539326	79.40074906	99.25093633	1.123595506	22.84644195	52.05992509	73.03370787	97.37827715	0.374531835	23.97003745	45.6928839	70.03745318	100	0.74906367	19.47565543	46.06741573	71.53558052	97.37827715	2.621722846	28.08988764	49.43820225	77.52808989	100	0.374531835	22.09737828	50.56179775	73.03370787	99.25093633	0.374531835	25.84269663	46.8164794	71.16104869	100	1.123595506	19.1011236	49.81273408	72.65917603	97.37827715	0.74906367	25.09363296	52.05992509	79.40074906	99.25093633	0.74906367	20.2247191	54.3071161	73.78277154	97.37827715	1.123595506	27.34082397	48.68913858	74.90636704	100	0.374531835	22.09737828	50.56179775	73.03370787	99.25093633	1.498127341	19.85018727	45.31835206	72.28464419	99.25093633	0.374531835	25.09363296	49.43820225	74.15730337	100	0.74906367	28.46441948	51.68539326	75.65543071	98.87640449	0.374531835	23.22097378	50.56179775	76.40449438	99.25093633	2.247191011	23.97003745	46.8164794	70.03745318	100	0.74906367	26.96629213	49.81273408	74.53183521	96.62921348	2.996254682	25.84269663	48.31460674	70.41198502	100	0.74906367	24.71910112	51.68539326	79.40074906	99.25093633	0.374531835	19.1011236	49.81273408	74.53183521	97.00374532	0.058530511	0.054794521	0.085927771	0.059775841	0.084682441	0.072229141	0.03113325	0.069738481	0.080946451	0.069738481	0.0498132	0.04483188	0.03486924	0.061021171	0.078455791	0.063511831	0.013715711	0.009975062	0.023690773	0.011221945	0.018703242	0.021197007	0.007481297	0.007481297	0.024937656	0.029925187	0.019950125	0.011221945	0.004987531	0.014962594	0.026184539	0.013715711	0.026184539	0.016209476	0.021197007	0.021197007	0.017456359	0.021197007	0.009975062	0.023690773	0.00872818	0.011221945	0.004987531	0.006234414	0.009975062	0.017456359	0.019950125	0.02244389	0.011221945	0.016209476	0.037406484	0.014962594	0.02244389	0.014962594	0.007481297	0.024937656	0.02244389	0.00872818	0.009975062	0.00872818	0.00872818	0.007481297	0.014962594	0.013715711	0.007481297	0.012468828	0.003740648	0.011221945	0.026184539	0.014962594	0.006234414	0.013715711	0.024937656	0.019950125	0.014962594	0.018703242	0.011221945	0.021197007	0.017456359	0.013715711	0	cyto	Cytoplasm	Soluble	0.2427	0.6686	0.0011	0.0179	0.0035	0.0192	0.001	0.0145	0.0293	0.0023	0	14419019	66960789	31450218	3110	804	1193	6	198.83	104	9926412	chr10	3110	1	285	0.404	9	0	2	cyto	nucl	mito	none	none	Sobic.007G076300	0.132116	0.0124	1.093856914	Zm00042ab433790	0.256416	0.171	2	0	0	0	0	0	0	0	0	0	0	0	0	0	0	0	0	0	0	0	0	0	0	0	0	0.009319086	0.0283468	0.040524321	0.00084977	0.032599133	0.014075971	0.000637327	0	0.008578719	0	0	0	0	0	0	0	0	0	0	0	0	1	Cytoplasm	Soluble	0.902084771	58.94603044	0.502	0.604651163	0.4689922	0.333333333	0.585271318	1.2	1.4	1	0.4	1.090909	1.090909	0.5454545	0.5454545	1.090909	1.636364	0.6666667	1.333333	1.142857	0.8571429	0.8	1.2	0.7142857	1.285714	0.2142857	1.785714	1.333333	0.6666667	0.6666667	1.333333	1.25	0.75	1.363636	1.363636	0.2727273	0.3636364	0.7272727	1.818182	1.818182	0.3636364	0.9090909	0.5882353	1.411765	1	0.3333333	1.666667	1	1.25	1	0.75	0.75	1.125	1.5	0	1.125	1.5	0.3333333	1.666667	1.666667	0.3333333	1	0.8333333	1.166667	1.176471	0.9411765	0.7058824	1.176471	0	3	0	-1127.78	0.3	0.35	0.25	0.1	0.181818182	0.181818182	0.090909091	0.090909091	0.181818182	0.272727273	0.333333333	0.666666667	0.571428571	0.428571429	0.4	0.6	0.357142857	0.642857143	0.107142857	0.892857143	0.333333333	0.166666667	0.166666667	0.333333333	0.625	0.375	0.454545455	0.454545455	0.090909091	0.060606061	0.121212121	0.303030303	0.303030303	0.060606061	0.151515152	0.294117647	0.705882353	1	0.166666667	0.833333333	0.25	0.3125	0.25	0.1875	0.125	0.1875	0.25	0	0.1875	0.25	0.083333333	0.416666667	0.416666667	0.083333333	1	0.416666667	0.583333333	0.294117647	0.235294118	0.176470588	0.294117647	0	1	0	Sobic.007G076300.1	M1	nc	singleton	72	0	4	2	238	2419.539896	0	0.1804936828087414	1.016525089886177	-1.7120595	1.1185520175205426
Zm00001eb240760	720.2085141	1652.653946	0	846.7625307	1078.524906	1098.725166	706.748088	1222.862395	2416.786677	711.084697	508.6837236	1068.802717	836.1685575	699.3094782	98.38336382	1144.807811	495.9617559	951.324277	1061.270764	1157.472264	1637.130554	399.6472153	860.0561058	971.5170685	22	2416.786677	19.81405	25.3955	18.1929	25.92985	16.1286	23.7227	24.9686	21.26795	28.7442	24.0301	23.27865	21.52095	20.91945	19.028485	22.8354	21.93755	0	3.39500925	0.8819075	1.585805	20.7798	25.2745	24.692	36.8076	19.8218	29.1286	36.7453	26.5138	24.7677	31.4229	0	21.3311	19.0942	16.6879	0	37.0599	38.7052	29.5803	26.5926	47.999	36.4748	24.6222	21.3466	20.4283	16.40685	14.7247	35.6936	10.315105	22.98743333	26.50238	23.07356667	43.82996667	9.950686667	3.638643333	21.94625	12.04125	19.29475	22.14275	24.1483	18.53185	37.50866667	45.34814	8.35227	28.1711	25.65096667	43.1716	40.64656667	11.45973333	47.26546667	19.24645	16.58	14.125	46.22136667	14.75762333	6.41963	9.401766667	8.794976667	42.10285	15.033	11.12884667	46.72168333	33.41166667	59.66316667	26.98915	4.90486	24.4602	11.23435	13.62405	34.4617	25.42353333	8.341693333	42.18516667	45.10723333	53.86576667	61.33803333	27.2613	31.8352	58.0923	59.38366667	16.63383333	20.99825	17.9852	42.13576667	17.812	18.02385	16.7342	67.0015	29.4866	44.4794	26.3081	37.65643333	8.16731	30.16123333	35.2087	21.99945	13.34033333	62.53403333	20.45003333	26.01643333	46.35866667	14.3824	3.908216667	25.2156	19.73233333	17.7824	21.2638	26.77025	15.2862	56.16046667	24.65733333	20.50853333	46.629025	33.68013333	46.37853333	7.39051	11.25589	28.6294	17.4356	12.14133333	57.40043333	15.54306667	24.53003333	8.165096667	13.77	17.5774	35.971275	35.190575	31.34305	35.7094	27.842375	33.4759	61.88033333	54.3933	28.99516667	2.33418	115.351	64.64453333	127.256	118.982	67.20653333	61.51936667	88.1276	25.67653333	0.15376075	17.8209	63.59153333	65.01863333	132.7673333	99.67863333	63.00576667	108.5783667	111.9127	31.46257884	170	132.7673333	0	1.523823333	51.20176667	54.56216667	49.05666667	82.73046667	58.03686667	61.11003333	0.457364341	0.279069767	0.263565891	0.317829457	0.449612403	0.23255814	0.286821705	0.255813953	0.457364341	0.294573643	0.472868217	0.23255814	0.139534884	0.697674419	0.162790698	0.573643411	0.201550388	0.224806202	0.317829457	0.457364341	0.224806202	0.2734375	0.234375	0.1484375	0.2265625	0.1640625	0.203125	0.1484375	0.25	0.2578125	0.234375	0.15625	0.2109375	0.2109375	0.0390625	0.2421875	0.2265625	0.2421875	0.0859375	0.2890625	0.1328125	0.21875	2.325581395	24.80620155	48.8372093	76.74418605	100	1.550387597	22.48062016	44.96124031	69.76744186	98.4496124	0.775193798	20.93023256	51.1627907	75.96899225	99.2248062	1.550387597	16.27906977	42.63565891	68.99224806	98.4496124	4.651162791	34.88372093	58.91472868	81.39534884	100	0.775193798	17.82945736	32.55813953	57.36434109	97.6744186	0.775193798	24.03100775	50.3875969	75.19379845	99.2248062	1.550387597	17.05426357	44.18604651	68.99224806	98.4496124	2.325581395	24.80620155	48.8372093	76.74418605	100	1.550387597	15.50387597	42.63565891	68.99224806	98.4496124	4.651162791	35.65891473	58.13953488	81.39534884	100	0.775193798	17.82945736	32.55813953	57.36434109	97.6744186	5.426356589	19.37984496	31.00775194	54.26356589	93.79844961	0.775193798	23.25581395	51.9379845	75.96899225	100	2.325581395	27.13178295	41.86046512	65.89147287	89.92248062	0.775193798	21.70542636	45.73643411	75.96899225	100	7.751937984	22.48062016	47.28682171	68.21705426	99.2248062	2.325581395	27.90697674	55.03875969	72.86821705	96.89922481	1.550387597	20.93023256	50.3875969	75.96899225	99.2248062	2.325581395	24.80620155	48.8372093	76.74418605	100	0.775193798	22.48062016	44.18604651	69.76744186	98.4496124	0.095115681	0.061696658	0.102827763	0.053984576	0.082262211	0.05655527	0.041131105	0.051413882	0.100257069	0.066838046	0.048843188	0.041131105	0.035989717	0.046272494	0.064267352	0.051413882	0.028350515	0.018041237	0.030927835	0.018041237	0.020618557	0.025773196	0.00257732	0.012886598	0.033505155	0.028350515	0.018041237	0.023195876	0.012886598	0.007731959	0.028350515	0.005154639	0.036082474	0.005154639	0.036082474	0.005154639	0.020618557	0.007731959	0.012886598	0.015463918	0.015463918	0.007731959	0.007731959	0.010309278	0.010309278	0.005154639	0.012886598	0.023195876	0.025773196	0.020618557	0.028350515	0.023195876	0.018041237	0.015463918	0.020618557	0.012886598	0.030927835	0.007731959	0.010309278	0	0	0.010309278	0.012886598	0.018041237	0.005154639	0.018041237	0.007731959	0.005154639	0.023195876	0.007731959	0.005154639	0.010309278	0.020618557	0.023195876	0.012886598	0.007731959	0.012886598	0.023195876	0.010309278	0.005154639	0	nucl	Cytoplasm	Soluble	0.3039	0.4711	0.0035	0.0282	0.0117	0.0103	0.0079	0.0541	0.1072	0.002	0	57202200	4887849	162330330	19805	390	708	6	118	159	-49481601	chr5	19805	1	159	0.434	5	1	3	nucl	nucl_plas	cyto	chlo	plas	Sobic.004G138800	0.125716	0.0102	1.081135257	Zm00042ab251440	0.007116	0	2	0	0	0	1.123128346	1.650210508	9.827373024	0.031984008	0.05279597	0.710644678	0	0	0	0	0.02565051	0	0.955906046	8.870596268	21.69655169	0.578687058	5.920705677	7.882495183	0.375252485	6.680191289	1.448584959	0.076547482	0.000828066	0.044180404	0.048092243	0.000464002	0.000428936	0.000314586	0	0.015012759	0	0	0	0	0	0	0	0	0	0	0	0	1	Cytoplasm	Soluble	0.83102794	59.48193485	0.487	0.593495935	0.4593496	0.325203252	0.569105691	0.4444444	1.333333	0.4444444	1.777778	2.571429	0.8571429	0.8571429	0.8571429	0	0.8571429	1	1	1	1	0	0	0.7142857	1.285714	0.6153846	1.384615	0	1	2	1	0	0	1	1	1	0.4285714	0.8571429	2.571429	0.4285714	0	1.714286	0.7272727	1.272727	1	0.6666667	1.333333	0	0	2.666667	1.333333	0.75	1.5	2.25	0	1.5	0	0.8888889	2.666667	0.4444444	0	0	0	2	1.6	0.8	0	1.6	0	3	0	-541.09	0.111111111	0.333333333	0.111111111	0.444444444	0.428571429	0.142857143	0.142857143	0.142857143	0	0.142857143	0.5	0.5	0.5	0.5	0	0	0.357142857	0.642857143	0.307692308	0.692307692	0	0.25	0.5	0.25	0	0	0.333333333	0.333333333	0.333333333	0.071428571	0.142857143	0.428571429	0.071428571	0	0.285714286	0.363636364	0.636363636	1	0.333333333	0.666666667	0	0	0.666666667	0.333333333	0.125	0.25	0.375	0	0.25	0	0.222222222	0.666666667	0.111111111	0	0	0	1	0.4	0.2	0	0.4	0	1	0	no_Sorghum_syntelog_detected	nc	nssd	nssd	170	0	11	9	334	2416.786677	0	4.137554356670402e-05	1.4623667710246882	-10.09282059	1.0433086847874773
Zm00001eb188960	0	0	0	1138.269065	0	2416.561094	1477.872698	0	79.01185057	0	1998.934511	0	0	0	162.882534	1173.422639	0	652.1607358	552.2786333	0	353.5543167	0	0	1000.494808	10	2416.561094	1.483488	1.509214	2.034085	1.495207	2.17069	1.687685	1.871275	1.494575	0.942365	1.468799	2.07061	1.033374	2.033875	1.0968825	1.424294	1.48607	1.41296	0.5015234	0.005398375	1.67213	0.180803	0.32378	1.61388	1.06789	0.66832	1.19749	1.06055	1.33104	1.36918	4.07248	0	2.03965	0.762957	1.96247	0	0.433593	1.39444	1.73214	1.08128	1.65167	1.58027	1.59317	1.15471	1.64721	2.042745	1.799255	2.45124	4.70827	1.138411	1.3550864	1.344885333	2.894953333	0.392049	1.044147333	3.516625	2.481795	0.709033	2.80703	4.8740625	1.80139	1.219693	0.7193038	0.814937667	1.41667175	1.086958667	0.513779333	1.930836667	0.884839333	0.796281333	3.72041	1.39181	2.38242	2.347363333	0.403037333	0.862762333	0.662856333	1.7246	2.734605	1.07888175	1.14462	0.993495667	1.453553333	1.712143333	0.9295025	0.816841667	3.52819	2.542	1.73012	1.03289	1.32644	0.422852305	2.891336667	0.681895	1.410843333	2.2937	1.6143325	2.455253333	2.327473333	2.081916667	3.572333333	3.417465	1.91197	2.557566667	3.947145	1.30728	2.530595	1.31511	1.014336333	2.403026667	2.108265	2.263596667	0.928566667	1.154093333	0.8986444	1.2024435	1.200763333	3.92248	1.563926667	1.45079	1.86243	0.710889	1.306056667	3.17562	5.019303333	2.17684	3.51344	3.437775	1.3190655	1.803373333	1.55868	2.14121	1.09030125	1.555686667	1.763326667	1.726126667	1.225134	1.237731	1.73237	1.654113333	2.863066667	0.294802333	1.205706333	0.286027333	1.44605	0.547069	0.7090315	0.5988315	1.2389055	0.703671	1.3906125	0.77131075	4.2119	4.860646667	4.865236667	0.644825	0.390816333	3.794503333	1.37912	0.818087333	5.13946	3.822683333	3.345553333	4.335053333	0.024758425	2.77382	0.356957	0.543984667	0.476861667	0.802192333	0.247606367	1.346203667	5.16263	1.733090706	171	5.16263	0	0.011276167	1.411386667	1.067974333	0.740457333	0.007560633	0.091501667	0.176257767	0.295116773	0.390658174	0.314225053	0.384288747	0.377919321	0.237791932	0.354564756	0.331210191	0.314225053	0.326963907	0.435244161	0.237791932	0.091295117	0.787685775	0.121019108	0.430997877	0.295116773	0.27388535	0.40552017	0.295116773	0.299363057	0.182978723	0.206382979	0.25106383	0.276595745	0.157446809	0.191489362	0.24893617	0.246808511	0.168085106	0.278723404	0.142553191	0.206382979	0.136170213	0.019148936	0.20212766	0.270212766	0.214893617	0.172340426	0.25106383	0.25106383	0.138297872	1.486199575	29.51167728	56.47558386	73.88535032	100	0.636942675	23.35456476	44.58598726	70.91295117	99.78768577	0.212314225	22.29299363	50.95541401	77.28237792	99.57537155	0.636942675	25.05307856	48.19532909	74.73460722	99.78768577	0.42462845	28.66242038	54.56475584	75.79617834	99.57537155	0.212314225	20.16985138	44.79830149	68.78980892	100	0.212314225	23.56687898	47.13375796	75.58386412	99.57537155	0.636942675	23.14225053	46.07218684	71.76220807	99.78768577	1.486199575	28.66242038	56.90021231	75.15923567	100	0.636942675	24.84076433	46.92144374	72.82377919	99.1507431	0.42462845	28.66242038	55.62632696	78.13163482	99.78768577	0.212314225	20.16985138	44.79830149	68.78980892	100	1.486199575	15.07430998	52.01698514	68.78980892	100	0.212314225	24.20382166	48.83227176	75.79617834	99.78768577	3.397027601	29.51167728	52.44161359	70.70063694	99.1507431	0.212314225	24.20382166	49.68152866	73.24840764	100	0.42462845	18.47133758	40.55201699	72.61146497	98.93842887	0.636942675	34.60721868	58.38641189	78.55626327	99.78768577	0.42462845	20.80679406	46.28450106	73.67303609	99.57537155	1.486199575	29.51167728	56.47558386	73.88535032	100	0.212314225	23.99150743	46.70912951	76.00849257	99.78768577	0.08409894	0.049469965	0.077738516	0.081272085	0.068551237	0.036042403	0.017667845	0.069257951	0.07844523	0.045936396	0.044522968	0.050883392	0.061484099	0.060070671	0.079858657	0.094699647	0.023338048	0.012022631	0.021923621	0.026874116	0.015558699	0.012022631	0.002828854	0.019094767	0.031824611	0.016265912	0.011315417	0.018387553	0.019094767	0.017680339	0.024752475	0.01980198	0.021216407	0.011315417	0.022630835	0.013437058	0.012729844	0.005657709	0.003536068	0.014144272	0.005657709	0.004243281	0.004243281	0.003536068	0.014851485	0.00990099	0.018387553	0.026166902	0.026874116	0.007779349	0.020509194	0.022630835	0.014851485	0.009193777	0.005657709	0.016265912	0.019094767	0.006364922	0.007072136	0.012022631	0.00990099	0.007072136	0.00990099	0.024045262	0.012729844	0.018387553	0.012729844	0.017680339	0.025459689	0.009193777	0.005657709	0.01980198	0.021923621	0.019094767	0.021923621	0.016973126	0.017680339	0.025459689	0.026874116	0.024752475	0	chlo	Cytoplasm	Soluble	0.1156	0.526	0.007	0.1158	0.0126	0.0226	0.023	0.0101	0.0284	0.1389	0	57469101	5333034	65514837	16320	1416	2821	9	313.44	857	-42337689	chr4	20442	3	548	0.63	27	2	8	chlo	mito	plas	mito_plas	none	Sobic.004G261600	0.748916	0.2813	1.375609548	Zm00042ab196990	63.773616	1.0679	1	0.742871189	0.078693781	0	9.337636826	2.433882104	0	0.80448718	0.044660514	0	0	0	0	0	0.109380906	0	5.703845743	2.741823477	0	1.722670565	2.964851612	0	0.25025388	3.001607285	0	0.008062483	0.000396982	0	0.008345378	0.000233519	0	0.014144708	0.000653852	0	0	0	0	0	0	0	0	0	1	0	0	0	1	Cytoplasm	Soluble	0.907237521	52.46943352	0.411	0.51214128	0.4624724	0.412803532	0.302428256	1.548387	0.3870968	1.548387	0.516129	0.48	0.96	0.24	0.72	2.88	0.72	1.647059	0.3529412	1.684211	0.3157895	1.666667	0.3333333	0.9090909	1.090909	1.157895	0.8421053	1.217391	0.3478261	1.913043	0.5217391	1.333333	0.6666667	0.8571429	0.7142857	1.428571	0.6122449	1.959184	1.591837	0.4897959	0.9795918	0.3673469	1.333333	0.6666667	1	1.478261	0.5217391	2.285714	0.1904762	1.52381	0	1.836735	0.4897959	1.591837	0.3673469	0.8571429	0.8571429	1.25	0.875	1.75	0.125	1	1.368421	0.6315789	2.193548	0.3870968	0.7741935	0.6451613	0	3	0	-1842.23	0.387096774	0.096774194	0.387096774	0.129032258	0.08	0.16	0.04	0.12	0.48	0.12	0.823529412	0.176470588	0.842105263	0.157894737	0.833333333	0.166666667	0.454545455	0.545454545	0.578947368	0.421052632	0.304347826	0.086956522	0.47826087	0.130434783	0.666666667	0.333333333	0.285714286	0.238095238	0.476190476	0.102040816	0.326530612	0.265306122	0.081632653	0.163265306	0.06122449	0.666666667	0.333333333	1	0.739130435	0.260869565	0.571428571	0.047619048	0.380952381	0	0.306122449	0.081632653	0.265306122	0.06122449	0.142857143	0.142857143	0.3125	0.21875	0.4375	0.03125	1	0.684210526	0.315789474	0.548387097	0.096774194	0.193548387	0.161290323	0	1	0	Sobic.004G261600.1	M2	nc	singleton	131	0	0	0	20	2416.561094	0	4.137940576288352e-05	1.2089244904109369	-10.09272725	1.004507379
Zm00001eb240160	872.2637722	1165.574347	599.3518526	2089.739516	2068.103946	1686.856468	1294.863991	1135.16129	351.8797966	2070.292424	2413.45578	2016.063961	1732.503803	1081.39091	1018.829757	1199.631444	1711.414576	1947.293822	1591.963296	1331.289591	948.4795419	2276.154989	1102.376339	1465.431966	23	2413.45578	32.08575	35.5603	49.5147	30.36555	57.06595	32.46265	34.81735	40.45735	27.67985	26.0644	37.66725	27.00495	49.22905	22.534365	35.8323	32.6807	23.6022	53.418325	6.022395	75.1977	12.2396	21.3338	10.221	24.4816	16.1437	17.5361	7.3519	8.84792	12.0688	23.4109	0	15.8434	13.9964	14.9123	0	19.8135	14.1557	19.2196	16.563	35.9071	17.5416	25.3489	24.6624	21.7613	17.31215	18.46645	41.73655	54.146	13.27243333	37.03512	37.76176667	73.75993333	32.44723333	27.98316667	40.1447	18.50575	46.93435	34.2872	25.249575	27.65895	48.81736667	48.58952	13.84543333	63.33235	33.02796667	47.12713333	86.25146667	35.57336667	44.07343333	39.68915	25.81145	18.8769	49.5918	13.54538333	11.6168	12.31563333	13.97673333	61.2709	42.3365	40.02556667	58.63396667	31.31426667	57.22543333	60.3716	29.70223333	29.16235	17.9893	31.5722	38.01323333	37.59296667	13.46445	52.4448	34.17566667	41.65533333	51.42776667	37.235875	61.4984	43.9706	46.84673333	21.07596667	50.167	28.80745	45.98823333	34.14545	24.0943	21.81775	47.6299	35.62953333	49.05206667	49.55245	37.8113	20.18613333	22.1669	42.91602	55.7598	31.6808	49.8156	40.84123333	36.31206667	69.65013333	54.0695	29.19086667	29.37035	28.63886667	42.0428	23.40115	34.57245	24.85865	42.54963333	40.752	28.6788	40.643225	35.80976667	43.4792	12.9991	13.6871	37.36746667	45.6595	41.69633333	54.58596667	20.32813333	15.06836667	8.752693333	43.7449	24.5056	49.040225	49.00205	64.897025	54.5088	76.5924	55.854775	99.69533333	93.23076667	106.997	18.29336667	53.82133333	104.6805667	47.5573	45.4608	85.67513333	43.63526667	51.9632	77.62956667	2.4187995	43.29833333	48.3318	34.3361	34.13036667	60.087	55.9355	31.0952	34.13345	37.13210365	171	106.997	0	0.412432667	14.10423667	12.1057	46.39866667	0.819768333	21.98886667	19.43756667	0.301478953	0.364050057	0.33447099	0.364050057	0.386803185	0.249146758	0.370875995	0.304891923	0.324232082	0.319681456	0.431171786	0.249146758	0.098976109	0.774744027	0.126279863	0.456200228	0.308304892	0.235494881	0.470989761	0.301478953	0.227531286	0.197038724	0.217539863	0.243735763	0.292710706	0.174259681	0.197038724	0.238041002	0.257403189	0.181093394	0.282460137	0.157175399	0.214123007	0.157175399	0.018223235	0.184510251	0.276765376	0.215261959	0.158314351	0.288154897	0.217539863	0.12642369	0.455062571	25.71103527	52.44596132	78.15699659	99.88623436	0.227531286	24.11831627	48.91922639	74.06143345	100	0.113765643	24.34584755	47.89533561	73.03754266	99.54493743	0.227531286	22.63936291	49.03299204	73.60637088	99.65870307	0.455062571	24.68714448	50.51194539	76.79180887	99.54493743	0.113765643	27.41751991	49.94311718	73.83390216	100	0.113765643	25.02844141	48.35039818	72.81001138	99.77246871	0.227531286	21.61547213	48.00910125	74.06143345	99.65870307	0.455062571	26.73492605	53.12855518	77.81569966	100	0.227531286	25.14220705	49.71558589	74.40273038	99.65870307	0.455062571	22.52559727	49.60182025	75.65415245	99.54493743	0.113765643	27.41751991	49.94311718	73.83390216	100	1.251422071	25.93856655	57.90671217	80.43230944	99.88623436	0.113765643	24.34584755	48.69169511	73.60637088	100	0.455062571	24.80091013	49.71558589	74.85779295	98.63481229	0.113765643	27.75881684	51.76336746	76.10921502	100	0.682593857	23.77701934	45.27872582	70.53469852	99.77246871	1.365187713	21.61547213	49.71558589	74.97155859	98.97610922	0.227531286	24.68714448	48.35039818	73.72013652	99.65870307	0.455062571	25.71103527	52.44596132	78.15699659	99.88623436	0.113765643	23.20819113	48.91922639	71.55858931	100	0.070102311	0.050776809	0.06972338	0.067828723	0.068586586	0.044334975	0.032588102	0.069344449	0.078059871	0.06441834	0.068207654	0.050397878	0.041682455	0.055323986	0.090564608	0.078059871	0.017058378	0.014783927	0.020849128	0.017437453	0.018195603	0.010235027	0.005307051	0.017058378	0.022365428	0.014404852	0.021228203	0.011751327	0.010614102	0.010993177	0.028430629	0.017816528	0.021986353	0.011751327	0.017437453	0.017437453	0.014404852	0.009476876	0.008339651	0.012130402	0.009855951	0.009855951	0.006444276	0.006444276	0.013646702	0.012888552	0.023502654	0.019332828	0.021607278	0.012888552	0.024260804	0.018953753	0.017437453	0.012888552	0.010235027	0.023881729	0.020470053	0.017816528	0.015163002	0.014783927	0.006823351	0.010993177	0.012888552	0.019711903	0.009476876	0.011372252	0.007202426	0.013646702	0.018574678	0.011751327	0.008718726	0.016300227	0.025398029	0.022365428	0.025398029	0.017437453	0.010614102	0.020470053	0.025777104	0.021228203	0	cyto	Cytoplasm	Soluble	0.0158	0.4152	0.0058	0.0183	0.0791	0.0423	0.0737	0.0052	0.0812	0.2633	0	53902172	8187877	159030302	9403	2640	3049	19	160.47	140	-46186774	chr5	9403	1	269	0.469	26	1	7	cyto	E.R.	chlo	mito	plas	Sobic.004G092900	0.143216	0.0348	1.24298961	Zm00042ab250790	0.007216	0.0042	1	0	0	0	0	2.504272662	2.417845744	0	0	0	0	0	0	0	0	0	0	3.059443247	0.838514075	0	1.44134404	1.252181884	0	0.514555275	0.804769422	0.022427067	0.025902674	0.027935448	0.003916632	0.010799093	0.000495699	0	0	0.015870631	0	0	0	0	0	0	0	0	0	0	0	0	1	Cytoplasm	Soluble	0.972213736	60.26856005	0.476	0.579196217	0.476950355	0.374704492	0.470449173	1.425287	0.7356322	1.057471	0.7816092	0.8780488	0.8780488	0.5853659	0.7317073	1.170732	1.756098	1.235294	0.7647059	1.318182	0.6818182	1.25	0.75	0.969697	1.030303	0.7462687	1.253731	0.8163265	1.387755	0.8979592	0.8979592	1.4	0.6	1.275	0.75	0.975	0.5274725	1.318681	1.120879	0.9230769	0.7252747	1.384615	0.7391304	1.26087	1	0.9787234	1.021277	1.419355	1.032258	1.419355	0.1290323	1.714286	0.8571429	1.346939	0.3673469	0.7346939	0.9795918	1.153846	1.076923	1.384615	0.3846154	1	1.125	0.875	1.44	1.013333	0.4266667	1.12	0	3	0	-3645	0.356321839	0.183908046	0.264367816	0.195402299	0.146341463	0.146341463	0.097560976	0.12195122	0.195121951	0.292682927	0.617647059	0.382352941	0.659090909	0.340909091	0.625	0.375	0.484848485	0.515151515	0.373134328	0.626865672	0.204081633	0.346938776	0.224489796	0.224489796	0.7	0.3	0.425	0.25	0.325	0.087912088	0.21978022	0.186813187	0.153846154	0.120879121	0.230769231	0.369565217	0.630434783	1	0.489361702	0.510638298	0.35483871	0.258064516	0.35483871	0.032258065	0.285714286	0.142857143	0.224489796	0.06122449	0.12244898	0.163265306	0.288461538	0.269230769	0.346153846	0.096153846	1	0.5625	0.4375	0.36	0.253333333	0.106666667	0.28	0	1	0	Sobic.004G092900.1	M1	nc	singleton	370	0	1	3	108	2413.45578	0	0.2483687584796569	1.0603213451378264	-1.392840708	1.0221283782142707
Zm00001eb303010	652.1654299	793.9508364	2410.222957	1911.927673	1456.41149	2334.167587	745.333875	1846.594465	84.57773357	2059.989503	954.2528472	2145.998588	2039.300712	2073.816969	0	595.1812949	950.182327	766.0545454	1626.556096	1034.471319	1251.142976	1316.280863	835.198371	1358.353566	22	2410.222957	20.625305	23.42605	15.17424	28.62085	17.408415	19.32705	20.4143	24.74355	35.24585	23.1546	20.56733	25.9461	22.5962	22.766185	25.1454	23.6373	65.4167	53.9298	4.31880375	92.288625	20.1439	16.8575	17.2148	26.4188	24.4374	28.4584	34.2408	19.5098	21.7575	32.3217	0	28.7081	36.0734	22.2739	0	21.396	14.0937	11.9905	17.8261	28.1548	25.1939	29.6461	36.5045	36.9792	3.69747	6.623835	65.6816	59.60675	28.58006667	36.16458	46.50606667	135.9273333	86.6776	41.56643333	149.342	5.852015	28.0678	95.06965	43.106625	29.72815	79.9467	82.10636	7.890826667	77.8785	55.68443333	103.2455	130.705	98.1035	103.0837333	148.0885	23.4892	5.35698	86.12053333	21.4409	8.3423	2.909896667	6.745233333	104.0185	98.3692	74.33433333	101.6497333	59.5423	127.0036667	153.8575	69.4402	97.9759	6.152585	29.2987	67.8822	25.68283333	13.26993333	70.49026667	84.59806667	81.11676667	88.61543333	41.0807	133.8876667	138.1433333	128.2023333	29.3518	111.1685	38.99925	117.9228333	121.56	23.85775	6.596655	139.4326667	49.5124	67.39823333	30.22475	73.34356667	8.916833333	32.59013333	74.2964	162.1375	90.71583333	93.9361	61.41076667	34.76456667	130.327	139.729	54.84693333	116.0395	48.96363333	43.7046	35.45655	115.46	22.63545	140.709	41.12983333	22.42036667	74.91455	53.32943333	75.7713	3.252996667	6.346783333	47.20303333	134.04	89.2493	96.81383333	29.44756667	32.6653	8.936943333	25.2238	24.5798	88.79935	99.3387	86.218575	98.9836	81.66235	99.606125	135.985	117.0713333	100.5800667	53.3196	207.7256667	248.148	164.0636667	137.296	109.1753333	107.6186333	192.4103333	17.67666667	4.35849	79.353	144.6756667	167.679	173.8713333	122.365	174.4116667	106.5459667	86.85025	64.4700736	171	248.148	0	1.697136667	40.55256667	36.00776667	35.29553333	1.857496667	30.0283	26.92616667	0.316860465	0.38372093	0.299418605	0.386627907	0.325581395	0.287790698	0.351744186	0.308139535	0.340116279	0.322674419	0.389534884	0.287790698	0.125	0.738372093	0.136627907	0.424418605	0.281976744	0.293604651	0.433139535	0.316860465	0.25	0.233236152	0.212827988	0.262390671	0.271137026	0.201166181	0.180758017	0.236151603	0.274052478	0.183673469	0.285714286	0.16909621	0.212827988	0.183673469	0.037900875	0.204081633	0.244897959	0.239067055	0.163265306	0.282798834	0.212827988	0.163265306	0.872093023	23.8372093	48.25581395	71.51162791	100	0.581395349	20.05813953	45.63953488	72.38372093	99.12790698	0.290697674	30.23255814	54.36046512	78.48837209	99.70930233	0.581395349	28.19767442	49.70930233	72.38372093	99.12790698	2.034883721	27.61627907	53.77906977	76.74418605	100	0.290697674	20.34883721	46.51162791	73.8372093	98.8372093	0.290697674	27.3255814	52.03488372	77.3255814	99.70930233	0.581395349	23.25581395	48.8372093	76.45348837	99.12790698	0.872093023	22.96511628	47.96511628	69.76744186	100	0.581395349	20.05813953	45.63953488	72.09302326	96.22093023	2.034883721	30.52325581	55.52325581	76.74418605	100	0.290697674	20.34883721	46.51162791	73.8372093	98.8372093	0.872093023	21.80232558	45.34883721	74.41860465	98.8372093	0.290697674	26.1627907	50	75.29069767	99.70930233	2.325581395	19.76744186	49.41860465	72.96511628	100	0.290697674	24.12790698	50.58139535	76.74418605	100	4.941860465	30.23255814	51.74418605	72.6744186	98.25581395	0.581395349	22.6744186	45.93023256	72.38372093	99.12790698	1.453488372	27.90697674	50.58139535	75	99.70930233	0.872093023	23.8372093	48.25581395	71.51162791	100	0.290697674	20.05813953	48.8372093	77.03488372	99.12790698	0.074468085	0.044487427	0.075435203	0.070599613	0.060928433	0.047388781	0.029980658	0.062862669	0.088974855	0.055125725	0.079303675	0.052224371	0.040618956	0.054158607	0.090909091	0.072533849	0.011616651	0.013552759	0.030009681	0.019361084	0.011616651	0.009680542	0.008712488	0.014520813	0.020329138	0.014520813	0.026137464	0.014520813	0.013552759	0.015488867	0.029041626	0.012584705	0.025169409	0.010648596	0.014520813	0.010648596	0.015488867	0.006776379	0.009680542	0.015488867	0.005808325	0.006776379	0.009680542	0.007744434	0.008712488	0.011616651	0.017424976	0.025169409	0.030009681	0.006776379	0.023233301	0.028073572	0.01839303	0.017424976	0.003872217	0.015488867	0.034849952	0.014520813	0.014520813	0.015488867	0.008712488	0.011616651	0.015488867	0.016456922	0.007744434	0.013552759	0.007744434	0.011616651	0.015488867	0.013552759	0.007744434	0.017424976	0.028073572	0.019361084	0.029041626	0.014520813	0.009680542	0.015488867	0.029041626	0.01839303	0	cyto	Cytoplasm	Soluble	0.0431	0.6538	0.0121	0.0309	0.0074	0.007	0.0129	0.0006	0.0103	0.2219	0	38314518	139241240	18627564	8099	1035	1516	14	108.29	240	74159829	chr7	8326	2	241	0.415	15	0	4	cyto	nucl	mito	golg	none	Sobic.002G073700	0.158416	0.0096	1.060599939	Zm00042ab316810	0.000016	0	1	0	0	0	0.350977608	0	0.83538472	0	0	0	0	0	0	0	0	0	0.707496251	0	0.498950524	0.518859362	0	0.276697907	0.569086948	0	0.143661318	0.033179799	0.03295383	0.044447457	0.013135143	0.007124186	0.000495699	0.000465355	0.000428936	0.009865527	0	0	0	0	0	0	0	0	0	0	0	0	1	Cytoplasm	Soluble	0.928046276	60.44355629	0.476	0.549848943	0.4728097	0.395770393	0.486404834	1.043478	1.217391	1.391304	0.3478261	1.333333	0.6666667	0.6666667	0.6666667	1.333333	1.333333	0.9230769	1.076923	1.7	0.3	1.142857	0.8571429	0.6666667	1.333333	0.8148148	1.185185	0.7741935	0.9032258	1.806452	0.516129	1	1	1.285714	1.071429	0.6428571	0.5806452	1.354839	1.741935	0.5806452	0	1.741935	0.4	1.6	1	0.9411765	1.058824	1.333333	0.5333333	1.6	0.5333333	1.090909	1.363636	0.5454545	0.5454545	0.8181818	1.636364	1.333333	1.333333	0.8	0.5333333	1	1	1	1.714286	0.952381	0.3809524	0.952381	0	3	0	-1421.62	0.260869565	0.304347826	0.347826087	0.086956522	0.222222222	0.111111111	0.111111111	0.111111111	0.222222222	0.222222222	0.461538462	0.538461538	0.85	0.15	0.571428571	0.428571429	0.333333333	0.666666667	0.407407407	0.592592593	0.193548387	0.225806452	0.451612903	0.129032258	0.5	0.5	0.428571429	0.357142857	0.214285714	0.096774194	0.225806452	0.290322581	0.096774194	0	0.290322581	0.2	0.8	1	0.470588235	0.529411765	0.333333333	0.133333333	0.4	0.133333333	0.181818182	0.227272727	0.090909091	0.090909091	0.136363636	0.272727273	0.333333333	0.333333333	0.2	0.133333333	1	0.5	0.5	0.428571429	0.238095238	0.095238095	0.238095238	0	1	0	no_Sorghum_syntelog_detected	nc	nssd	nssd	213	0	21	21	412	2334.167587	1	1.0325821128749624	1.0876836137584571	0.032062571	1.1945938571208008
Zm00001eb001190	2300.961031	1423.949564	0	1845.761325	1014.767863	1438.951993	346.1606088	1125.612665	349.5417435	2077.472481	394.1509989	1116.028233	1067.209142	1229.103862	0	671.3837069	1122.623108	1055.005632	1044.049185	792.3145609	2402.048161	700.559875	970.9778204	1166.125408	21	2402.048161	2.776655	2.14148	1.398075	2.54138	1.4114725	1.524018	2.701325	2.015505	4.439785	3.38035	3.502365	3.534645	2.864795	2.688603	4.123115	3.137665	0	0	0	0.00895105	12.1437	10.5696	17.7133	8.65981	7.72799	10.5956	3.56083	12.8794	10.4198	12.0976	0	7.37363	11.7056	7.50567	0	15.827	9.65009	11.3152	10.0123	13.5565	17.7299	14.3007	8.96243	7.86033	0.150013	0.1619265	9.69055	1.0456335	0.274104667	2.498292	4.626986667	2.546633333	2.44088	0.50104	0.2893655	0	0	1.4145225	0.197143425	0.1161475	10.4629	8.106894	0.048340667	1.8038415	2.651016667	4.70165	2.650003333	0.918875	11.9011	0.394916	0	0	3.26064	0.285250333	0	0.475631333	0	3.541665	1.17333175	0.679243333	4.258953167	4.070873333	3.127276667	3.727655	0.56572	0.5016195	0.0670705	0.02375505	9.43835	3.774243333	0.043544	2.628163333	2.24374	4.03059	2.10028	4.32395	2.30741	5.704363333	4.139246667	0.073826	0.331401	0	4.484926667	0.224188	0	0	0.683411333	3.052156667	3.493286667	1.0825205	2.163836667	0.0480685	6.071926667	5.79614	1.375015	0.689934667	4.745763333	3.770063333	2.38696	1.93963	0.654026	0.691933667	0.3445445	0.050431667	0.03668685	0.396887	0.480167	0	3.975986667	0.663955667	0.510358333	4.28813	5.318986667	3.19981	0.237117167	1.955206667	6.468833333	1.61574	0.955849667	2.93944	1.46082	1.559	0.121344667	0.277255	1.37279	9.77538	13.203575	6.72032	10.7093775	6.2325125	10.3043625	18.02543333	13.81326667	5.758813333	0.156202433	48.05083333	10.30369667	19.0424	23.00203333	10.89185667	10.97803333	15.2357	1.133015333	0	1.413623667	16.73776667	6.53351	27.23373333	16.7944	29.92853333	7.224586667	17.54275	5.520362673	156	48.05083333	0	0.041228633	1.521499667	3.710776667	7.014350333	0	14.54781333	14.98833333	0.288	0.492	0.22	0.496	0.26	0.244	0.268	0.388	0.344	0.416	0.34	0.244	0.084	0.744	0.172	0.444	0.248	0.308	0.448	0.288	0.264	0.248995984	0.136546185	0.232931727	0.240963855	0.200803213	0.148594378	0.18875502	0.204819277	0.24497992	0.240963855	0.16064257	0.18875502	0.088353414	0.048192771	0.257028112	0.232931727	0.293172691	0.148594378	0.269076305	0.257028112	0.116465863	1.6	29.2	50	69.2	99.6	0.8	26	51.6	78.4	99.2	0.4	18.4	41.6	63.6	100	0.8	26.4	53.2	80	99.2	1.6	18.4	44.8	66.4	100	0.4	22.4	51.2	69.2	97.2	0.4	22.4	44.8	70	100	0.8	26.8	52.4	79.2	99.2	1.6	22	50	69.2	99.6	0.8	29.6	54	80	99.2	1.6	17.2	42	68.4	100	0.4	22.4	51.2	69.2	97.2	10	22.8	49.6	65.6	97.2	0.4	24.8	48	74.4	100	1.6	20	54.4	80	99.6	0.4	21.6	51.6	76.4	99.6	3.2	24	46.8	72.4	100	1.2	26.4	48	73.2	99.2	0.8	26	51.6	76.4	100	1.6	29.2	50	69.2	99.6	0.4	18	45.6	72	92	0.019946809	0.07712766	0.051861702	0.021276596	0.058510638	0.099734043	0.136968085	0.065159574	0.073138298	0.127659574	0.094414894	0.037234043	0.017287234	0.055851064	0.050531915	0.013297872	0	0.00665779	0.011984021	0.001331558	0.009320905	0.015978695	0.035952064	0.015978695	0.013315579	0.018641811	0.013315579	0.005326232	0	0.014647137	0.005326232	0.001331558	0.010652463	0.025299601	0.013315579	0.009320905	0.027962716	0.014647137	0.035952064	0.021304927	0.025299601	0.054593875	0.037283622	0.019973369	0.011984021	0.015978695	0.03195739	0.005326232	0.009320905	0.029294274	0.025299601	0.009320905	0.014647137	0.043941411	0.047936085	0.021304927	0.026631158	0.037283622	0.025299601	0.005326232	0.003994674	0.015978695	0.011984021	0.005326232	0	0.015978695	0.001331558	0	0.00665779	0.025299601	0.017310253	0.00665779	0.007989348	0.017310253	0.018641811	0.00665779	0.001331558	0.009320905	0.001331558	0.001331558	0	cyto	Cytoplasm	Soluble	0.2295	0.6411	0.0086	0.0089	0.0045	0.0022	0.0794	0.0003	0.0085	0.017	0	133849340	3794846	3356149	1152	753	1152	1	1152	79	150346434	chr1	1152	1	320	0.714	8	2	3	cyto	nucl	mito	none	none	Sobic.001G531300	0.380816	0.0586	1.153880089	Zm00042ab001420	0.057316	0.0081	1	0.171130492	0	0	6.551582016	0.0203496	0.802234533	0	0	0	0	0	0	0	0.226464635	0	0.838514075	0.007406473	0.898407938	1.139728216	0.088154692	2.136831532	1.264637663	0.09748679	1.221935612	0.000203884	0.078495282	0.016204742	0.000407767	0.04675402	0.009109332	0.001223302	0.004718296	0.001376594	0	0	0	0	0	0	0	0	1	0	0	0	1	Cytoplasm	Soluble	0.882420208	39.09106192	0.693	0.713692946	0.6037344	0.493775934	0.887966805	0.6486486	1.72973	0.1081081	1.513514	0	3.75	0	1.5	0	0.75	0	2	0.1904762	1.809524	0	2	0	2	0.4545455	1.545455	0.3636364	2.363636	0.3636364	0.9090909	0.2857143	1.714286	0	3	0	0	0.5	0	3	0	2.5	0	2	1	0	2	0.2857143	2	0	1.714286	0.8	2.8	0.4	0.4	0	1.6	0.8888889	1.777778	0	1.333333	1	0	2	0.2857143	2.571429	0	1.142857	0	0	3	-1233.28	0.162162162	0.432432432	0.027027027	0.378378378	0	0.625	0	0.25	0	0.125	0	1	0.095238095	0.904761905	0	1	0	1	0.227272727	0.772727273	0.090909091	0.590909091	0.090909091	0.227272727	0.142857143	0.857142857	0	1	0	0	0.083333333	0	0.5	0	0.416666667	0	1	1	0	1	0.071428571	0.5	0	0.428571429	0.133333333	0.466666667	0.066666667	0.066666667	0	0.266666667	0.222222222	0.444444444	0	0.333333333	1	0	1	0.071428571	0.642857143	0	0.285714286	0	0	1	Sobic.001G531300.1	M1	nc	singleton	22	0	3	3	232	2402.048161	0	4.162940555605471e-05	1.0439325502281616	-10.08670378	1.6054989164109361
Zm00001eb211300	0	117.5958282	0	0	0	1277.747613	2379.198498	0	488.4405158	0	2401.816998	0	0	0	161.1103481	1546.578634	326.8569784	688.2243421	651.4192762	712.9977161	1038.556564	0	0	982.545276	12	2401.816998	0.769185	0.815699	0.7969325	0.6373395	0.424814	0.616066	0.997819	0.817069	0.7058175	2.218085	2.144365	1.2163045	2.011855	1.50859	1.90393	1.28525	0	0.08033625	0.008241775	0	0	0	0	0	0	0	0	0	0	0	0	0	0	0	0	0	0	0	0	0	0	0	0	0	0.8106365	1.141324	0.6835845	1.890117	1.082514333	5.17861	5.513083333	4.23556	0.673904667	1.271342667	0.19997605	0.088148214	27.85895	0.8361945	0.172095003	1.0690935	6.12172	4.64745	0.196073826	2.6663825	2.71508	3.18392	7.36147	0.831843	2.116466667	1.295785	0.552032	0.299938	0.096280767	2.0711	0.746416	7.80369	0.659011	0.9643735	1.8422525	2.742226667	0.704952167	2.801396667	4.90878	0.2548105	1.431656667	0.0768686	0.334062	3.657165	2.606083333	9.102593333	0.469022321	0	0.057835633	0.0163565	0.007134933	4.401085	0.953540333	0.189295667	0.072676133	0.1268658	4.352205	1.260398	4.671023333	0.2331495	0.486712	0.4491595	0.107315433	10.46356	0.272210667	1.32233	0.158181767	0.147399	0.064296845	2.669220331	1.12259	1.562163333	0.0695468	13.39195	6.100773333	4.329796667	0.0253878	1.9859	0.0972917	0.089722811	5.97844	0.3798665	0.6764365	0.7410495	0	0.812804	25.17376667	0.5292385	1.142259667	0	0.457029882	6.680143333	4.522086667	1.93937	2.16164	0.404740333	5.123906667	4.570896667	1.128046667	1.8203	4.14436	1.873855	1.7748825	2.966175	3.522455	3.4065	5.3455975	0.3896	1.21095	14.21537	2.131523333	0.0494905	13.18598	0.016987133	0.032272567	0.0598585	0.071071333	0.0925274	0.974698	0	28.4351	2.017526667	1.061037333	1.912076667	7.676703333	1.275685333	8.723422162	0.08482545	2.669530714	142	28.4351	0	0.015747467	1.608615333	1.975732333	0.043963133	0.0091492	13.16366667	6.509523333	0.244712991	0.456193353	0.299093656	0.438066465	0.290030211	0.271903323	0.347432024	0.362537764	0.290030211	0.359516616	0.36858006	0.271903323	0.081570997	0.797583082	0.120845921	0.410876133	0.311178248	0.277945619	0.501510574	0.244712991	0.253776435	0.203030303	0.148484848	0.251515152	0.239393939	0.184848485	0.172727273	0.221212121	0.215151515	0.172727273	0.257575758	0.160606061	0.196969697	0.13030303	0.021212121	0.184848485	0.233333333	0.2	0.181818182	0.227272727	0.242424242	0.124242424	0.604229607	33.2326284	61.32930514	76.43504532	99.6978852	0.906344411	21.45015106	46.82779456	71.60120846	99.39577039	0.302114804	26.58610272	42.59818731	74.9244713	100	0.906344411	22.35649547	48.03625378	71.29909366	99.39577039	0.604229607	28.39879154	52.56797583	79.45619335	99.09365559	0.302114804	25.67975831	49.54682779	74.32024169	100	0.302114804	26.58610272	45.31722054	74.9244713	100	0.906344411	21.75226586	45.92145015	69.78851964	99.39577039	0.604229607	30.51359517	58.6102719	78.54984894	99.6978852	0.906344411	21.75226586	45.01510574	71.60120846	99.39577039	0.604229607	27.79456193	52.56797583	76.43504532	99.09365559	0.302114804	25.67975831	49.54682779	74.32024169	100	3.32326284	31.11782477	53.47432024	74.32024169	99.6978852	0.302114804	23.86706949	46.82779456	73.71601208	100	0.604229607	29.00302115	64.35045317	78.54984894	98.48942598	0.302114804	19.33534743	45.01510574	70.09063444	99.6978852	2.416918429	30.21148036	48.33836858	77.94561934	100	4.833836858	23.56495468	55.28700906	75.83081571	99.39577039	0.906344411	22.65861027	42.90030211	71.90332326	100	0.604229607	33.2326284	61.32930514	76.43504532	99.6978852	0.302114804	22.96072508	49.24471299	72.80966767	99.39577039	0.016080402	0.073366834	0.038190955	0.021105528	0.062311558	0.102512563	0.144723618	0.057286432	0.054271357	0.120603015	0.108542714	0.051256281	0.016080402	0.070351759	0.04321608	0.020100503	0	0.00804829	0.00804829	0	0.010060362	0.023138833	0.026156942	0.014084507	0.005030181	0.012072435	0.017102616	0.004024145	0	0.015090543	0.006036217	0	0.012072435	0.024144869	0.010060362	0.016096579	0.024144869	0.014084507	0.04527163	0.019114688	0.022132797	0.048289738	0.050301811	0.024144869	0.013078471	0.014084507	0.018108652	0.012072435	0.004024145	0.025150905	0.020120724	0.004024145	0.015090543	0.044265594	0.046277666	0.015090543	0.023138833	0.048289738	0.020120724	0.017102616	0.003018109	0.022132797	0.018108652	0.00804829	0	0.016096579	0	0	0.013078471	0.021126761	0.027162978	0.009054326	0.004024145	0.012072435	0.021126761	0.006036217	0	0.019114688	0.001006036	0	0	cyto	Cytoplasm	Soluble	0.0137	0.5982	0.0088	0.0444	0.0063	0.0063	0.0746	0.0002	0.0152	0.2323	0	103141877	11243776	1986254	3440	996	1486	3	495.33	213	110854293	chr5	3440	3	277	0.722	5	2	1	cyto	chlo	plas	none	none	Sobic.001G025300	4.345016	0.2383	1.054844447	Zm00042ab220510	0.100716	0.0151	1	1	0.056242942	0	0	10.12121474	0	0	0	0	0	0	0	0	0	0	0	1.316272095	0	0	1.153614259	0	0	3.195549544	0	0	0.101711329	0.00284773	0	0.028550549	0.000883778	0.005476398	0.00041096	0	0	0	0	0	0	1	0	0	0	0	0	0	1	Cytoplasm	Soluble	0.941790712	33.09610435	0.701	0.698113208	0.5738994	0.449685535	0.981132075	0	1.777778	0.08888889	2.133333	0	3.157895	0.3157895	2.210526	0	0.3157895	0	2	0	2	0	2	0	2	0	2	0.2857143	3	0	0.7142857	0	2	0	3	0	0	0	0.3333333	2.333333	0	3.333333	0	2	1	0	2	0.1818182	1.454545	0	2.363636	0	2.307692	0	2.307692	0	1.384615	0	2.333333	0	1.666667	1	0	2	0	2.4	0	1.6	0	3	0	-1642.99	0	0.444444444	0.022222222	0.533333333	0	0.526315789	0.052631579	0.368421053	0	0.052631579	0	1	0	1	0	1	0	1	0	1	0.071428571	0.75	0	0.178571429	0	1	0	1	0	0	0	0.055555556	0.388888889	0	0.555555556	0	1	1	0	1	0.045454545	0.363636364	0	0.590909091	0	0.384615385	0	0.384615385	0	0.230769231	0	0.583333333	0	0.416666667	1	0	1	0	0.6	0	0.4	0	1	0	Sobic.001G025101.1	M2	nc	singleton	105	0	26	5	573	2401.816998	0	4.1633412013515386e-05	1.009506768986381	-10.08660754	2.000236347253202
Zm00001eb190110	473.7060427	444.6806579	0	0	0	0	0	0	0	0	0	127.3054053	187.9730868	309.0927194	2400.931397	0	0	0	0	0	0	392.7985534	60.78886301	549.6595907	8	2400.931397	163.10745	135.90605	127.4668	130.99395	114.48725	169.8035	123.103	135.888	167.2995	125.3153	151.06475	158.8675	144.28075	175.63775	146.3473	147.811	0	0	0	0.45810825	1.75012	0.124871	0.561054	9.56251	9.91609	6.43796	0	0	0	8.05827	0	5.58358	4.39262	4.95661	0	1.90102	1.12046	1.50597	7.04523	13.7976	6.26699	10.3352	8.16268	5.67933	71.82325	84.31185	12.67515	23.1453	11.43113333	0.23008682	0.071773	0.046774	0.042223667	0.033901333	14.06625	107.5115	7.62303	10.754535	37.03665	68.4229	0.162677	0.1016396	158.5216667	13.97255	3.772776667	0	0.046986333	0.037515	0.153251667	16.5052	65.42195	126.381	2.306743333	203.09	173.5563333	175.624	155.0206667	2.80006	0.24140255	0.073189133	4.236378333	1.147728	0.1053218	0.11785685	0	11.6619	115.972	44.3461	0	0.047186	197.3436667	1.067282	58.15116667	21.0347	19.85123333	0.0308793	1.010086333	9.650153333	7.289066667	47.7711	8.41215	64.2065	0.377655333	14.50085	62.1119	101.58615	14.1631	0.192739333	3.629873333	11.1774775	5.352456667	275.9896667	44.3584	0.05717556	0.4290205	0.045455667	5.814193333	0.117469667	0.486710667	0.159909333	0.115791	0	16.42695	21.03123333	42.40955	22.04985	10.43325	66.5006	5.907333333	0	0.2399149	5.1201925	4.080953333	7.927926667	177.4436667	119.8196667	0.099530333	0.165033	0.128523333	4.859103333	114.8846667	170.4356667	80.33316667	113.59	52.0313	1.00257825	0.09943145	1.206574	0.2352495	1.8418975	0.2084715	3.397123333	4.092866667	0.741331	0.165264	30.76216667	2.423206667	60.59976667	46.77623333	6.828616667	14.83393333	24.87726667	348.0516667	0	0.178579667	2.32763	6.65286	1.40229	2.05188	3.393216667	113.0084333	24.93345	43.44392753	158	348.0516667	0	0.258201	0.340481667	0.106002667	0	0	0.921612667	0.962829333	0.242038217	0.452229299	0.305732484	0.47133758	0.331210191	0.197452229	0.337579618	0.420382166	0.242038217	0.407643312	0.394904459	0.197452229	0.121019108	0.78343949	0.095541401	0.496815287	0.210191083	0.292993631	0.515923567	0.242038217	0.242038217	0.141025641	0.16025641	0.230769231	0.256410256	0.115384615	0.16025641	0.256410256	0.173076923	0.128205128	0.237179487	0.096153846	0.179487179	0.179487179	0.012820513	0.134615385	0.205128205	0.294871795	0.102564103	0.211538462	0.25	0.08974359	9.554140127	30.57324841	49.68152866	87.2611465	100	1.27388535	13.37579618	39.49044586	64.33121019	99.36305732	0.636942675	32.48407643	61.78343949	75.79617834	97.4522293	1.27388535	14.64968153	39.49044586	61.14649682	99.36305732	6.369426752	32.48407643	60.50955414	75.79617834	100	0.636942675	26.75159236	56.68789809	83.43949045	96.81528662	0.636942675	32.48407643	61.78343949	76.43312102	97.4522293	1.27388535	13.37579618	38.85350318	61.14649682	99.36305732	9.554140127	30.57324841	49.68152866	87.2611465	100	1.27388535	14.64968153	41.40127389	63.69426752	99.36305732	6.369426752	25.47770701	54.77707006	72.61146497	100	0.636942675	26.75159236	56.68789809	83.43949045	96.81528662	9.554140127	22.29299363	47.13375796	86.62420382	96.81528662	0.636942675	19.74522293	49.04458599	70.70063694	99.36305732	28.66242038	38.21656051	49.68152866	89.8089172	100	0.636942675	20.38216561	43.94904459	74.52229299	100	2.547770701	54.14012739	64.96815287	79.61783439	99.36305732	4.458598726	21.65605096	39.49044586	66.87898089	98.72611465	1.27388535	22.92993631	50.95541401	71.33757962	98.72611465	9.554140127	30.57324841	49.68152866	87.2611465	100	0.636942675	15.92356688	38.85350318	69.42675159	99.36305732	0.052854123	0.048625793	0.046511628	0.023255814	0.042283298	0.11205074	0.1205074	0.097251586	0.059196617	0.109936575	0.067653277	0.042283298	0.016913319	0.101479915	0.044397463	0.014799154	0.019067797	0.006355932	0.021186441	0.004237288	0.008474576	0.012711864	0.014830508	0.012711864	0.014830508	0.016949153	0.008474576	0.006355932	0.002118644	0.01059322	0.008474576	0.002118644	0.014830508	0.012711864	0.004237288	0.01059322	0.012711864	0.021186441	0.048728814	0.029661017	0.021186441	0.046610169	0.031779661	0.021186441	0.008474576	0.059322034	0.021186441	0.008474576	0.012711864	0.019067797	0.021186441	0.006355932	0.006355932	0.040254237	0.027542373	0.036016949	0.016949153	0.031779661	0.014830508	0.004237288	0.006355932	0.025423729	0.006355932	0.004237288	0.006355932	0.01059322	0	0	0.014830508	0.038135593	0.029661017	0.019067797	0.006355932	0.014830508	0.012711864	0.01059322	0	0.006355932	0.008474576	0	0	chlo	Plastid	Membrane	0	0	0	0.0062	0	0	0.9936	0	0.0001	0.0001	2	61941074	861062	61042864	1317	474	920	4	230	149	-46819224	chr4	1317	1	297	0.446	5	2	2	chlo	mito	vacu	none	none	Sobic.004G249800	0.288516	0.0325	1.112645399	Zm00042ab198120	0.012216	0	3	0.083654338	0.064019133	0	1.380511925	0.041802913	0.615412792	0	0	0	0	0.027368814	0	0.012096658	0.967402498	0.020587786	0.450701315	0.040598642	0.689189651	0.451232902	0.264512756	0.859123672	0.26672358	0.331084421	0.774846488	0.000778956	0.090505489	0.060042933	0.001770354	0.055332739	0.000920584	0	0	0.004718296	0	1	0	0	0	0	0	0	0	0	0	0	1	Plastid	Membrane	0.833187894	43.30840604	0.65	0.657894737	0.572368421	0.486842105	0.828947368	0.666666667	2.333333333	0.166666667	0.833333333	0.75	1.5	0	2.25	0	1.5	0.666666667	1.333333333	0.25	1.75	0	0	2	0	0.285714286	1.714285714	0	2.181818182	0.727272727	1.090909091	0	0	0.5	2.5	0	0	0.48	0.48	4.08	0	0.96	0.909090909	1.090909091	1	0	2	0.8	1.6	0	1.6	0.857142857	2.571428571	0	1.285714286	0	1.285714286	0.571428571	1.714285714	0.571428571	1.142857143	1	0	2	0	3.2	0	0.8	3	0	0	-748.04	0.166666667	0.583333333	0.041666667	0.208333333	0.125	0.25	0	0.375	0	0.25	0.333333333	0.666666667	0.125	0.875	0	0	1	0	0.142857143	0.857142857	0	0.545454545	0.181818182	0.272727273	0	0	0.166666667	0.833333333	0	0	0.08	0.08	0.68	0	0.16	0.454545455	0.545454545	1	0	1	0.2	0.4	0	0.4	0.142857143	0.428571429	0	0.214285714	0	0.214285714	0.142857143	0.428571429	0.142857143	0.285714286	1	0	1	0	0.8	0	0.2	1	0	0	Sobic.004G249800.1	M2	singleton	singleton	18	0	4	7	141	2400.931397	0	4.164876816061061e-05	5.068390757535174	-10.08623877	3.0798549867606493
Zm00001eb053240	2369.324991	2399.525918	1627.559943	1770.193914	773.2655173	1719.874362	2134.494245	695.6765017	938.3381943	1705.96314	1433.371616	1020.360774	1105.113661	1303.244251	1413.703727	2262.785162	1333.518516	1069.801122	1196.184418	903.9163223	1414.639897	691.0306186	1427.758496	1422.158492	23	2399.525918	75.00195	73.22965	77.40265	84.28645	76.01875	77.8728	86.05905	61.9517	79.48075	78.2404	78.10375	72.9491	79.27845	66.11575	69.26965	85.79685	0	1.0484475	0.5515	1.509224	1.30512	0.133878	1.71174	0.926833	0.584893	1.46343	0.792523	0.169348	1.15462	0.777225	0	0.885564	1.89376	2.11808	0	4.22784	1.14528	0.0429496	1.29647	0.74653	2.3031	1.4283	1.66011	1.41848	34.15985	33.0899	50.9168	25.7747	18.05393333	6.94842	4.54261	23.2681	21.86286667	15.30133333	4.93475	10.677135	29.01765	3.152895	3.510285	23.470215	2.152148667	5.041498	40.00973333	9.86044	5.810883333	28.448	44.03736667	18.34323333	3.91796	3.9898	11.09903	13.8915	12.66452	18.68856667	4.325104667	29.97266667	30.23286667	17.93545	17.9478375	22.90726667	26.54656667	8.274416667	26.735	25.29665	15.27466667	7.212395	12.4786	21.2909	6.778053333	4.620816667	22.10443333	15.48411	21.7919	15.86053333	18.1624	5.58002	20.86023333	24.52323333	24.36313333	3.41657	3.50382	19.1084	19.58040333	2.79728	15.71875	14.6603	20.55083333	3.460653333	27.11303333	16.197	20.11133333	12.27246667	22.2844	12.81832	16.76295	17.2462	18.04153333	6.051653333	10.43829667	17.0967	12.8484	9.716533333	8.18639	3.10293	18.43965	4.11503	8.36812	13.0502	21.3488	9.6361	4.541756667	24.621	7.424596667	18.07046667	22.36963333	25.83603333	5.86959	12.1958	17.85763333	20.4612	6.668643333	4.353766667	2.099983333	2.98999	3.57435	45.694225	49.412125	44.2261	50.353925	47.309125	47.1698	102.7043667	100.0496	88.71563333	28.07866667	160.5586667	186.4806667	126.621	123.1616667	95.64556667	87.48386667	100.8584333	75.0662	0.19141675	89.20083333	124.2216667	227.4126667	162.509	96.15773333	136.089	191.98	105.2246	32.38408107	170	227.4126667	0	7.006793333	6.425586667	7.64688	10.12000667	13.92638	4.009373333	3.115716667	0.333333333	0.411111111	0.255555556	0.422222222	0.233333333	0.344444444	0.266666667	0.377777778	0.355555556	0.3	0.355555556	0.344444444	0.188888889	0.711111111	0.1	0.466666667	0.2	0.333333333	0.288888889	0.333333333	0.377777778	0.202247191	0.146067416	0.247191011	0.179775281	0.269662921	0.213483146	0.224719101	0.168539326	0.179775281	0.247191011	0.202247191	0.280898876	0.213483146	0.056179775	0.123595506	0.179775281	0.280898876	0.157303371	0.123595506	0.258426966	0.224719101	6.666666667	22.22222222	35.55555556	71.11111111	100	2.222222222	45.55555556	58.88888889	76.66666667	98.88888889	1.111111111	7.777777778	27.77777778	67.77777778	96.66666667	2.222222222	42.22222222	57.77777778	74.44444444	98.88888889	4.444444444	14.44444444	31.11111111	67.77777778	100	1.111111111	17.77777778	36.66666667	72.22222222	96.66666667	1.111111111	12.22222222	33.33333333	67.77777778	96.66666667	2.222222222	47.77777778	61.11111111	77.77777778	98.88888889	6.666666667	23.33333333	35.55555556	72.22222222	100	2.222222222	25.55555556	56.66666667	68.88888889	98.88888889	4.444444444	21.11111111	45.55555556	74.44444444	100	1.111111111	17.77777778	36.66666667	72.22222222	96.66666667	15.55555556	28.88888889	40	71.11111111	93.33333333	1.111111111	27.77777778	55.55555556	77.77777778	100	6.666666667	10	20	25.55555556	75.55555556	1.111111111	18.88888889	38.88888889	70	93.33333333	3.333333333	13.33333333	54.44444444	66.66666667	96.66666667	2.222222222	25.55555556	55.55555556	81.11111111	100	2.222222222	13.33333333	48.88888889	68.88888889	96.66666667	6.666666667	22.22222222	35.55555556	71.11111111	100	1.111111111	36.66666667	58.88888889	76.66666667	98.88888889	0.044117647	0.051470588	0.051470588	0.058823529	0.058823529	0.113970588	0.077205882	0.077205882	0.084558824	0.066176471	0.080882353	0.029411765	0.018382353	0.095588235	0.051470588	0.040441176	0.007380074	0.011070111	0.018450185	0.007380074	0.011070111	0.018450185	0.003690037	0.018450185	0.018450185	0.014760148	0.018450185	0	0.007380074	0.025830258	0.025830258	0	0.014760148	0.007380074	0.018450185	0.018450185	0.018450185	0.036900369	0.036900369	0.022140221	0.011070111	0.029520295	0.022140221	0.014760148	0.011070111	0.029520295	0.018450185	0.018450185	0.018450185	0.022140221	0.014760148	0.025830258	0.007380074	0.033210332	0.018450185	0.007380074	0.033210332	0.018450185	0.018450185	0.011070111	0	0.018450185	0	0.011070111	0.003690037	0.011070111	0	0.003690037	0.022140221	0.025830258	0.018450185	0.029520295	0.022140221	0.003690037	0.022140221	0.003690037	0	0.022140221	0.007380074	0.011070111	0	cyto	Cytoplasm	Soluble	0.3415	0.3431	0.0702	0.1125	0.0675	0.004	0.0185	0.0107	0.0298	0.0023	0	130140754	5858094	85682552	3035	273	273	3	91	0	-113642719	chr1	3035	1	0	0.364	4	1	2	cyto	nucl	plas	extr	none	none	none	none	none	none	none	none	4	0	0	0	0	0	0	0	0	0	0	0	0	0	0	0	0	0	0	0	0	0	0	0	0	0.000991398	0.008578719	0.03173721	0.000566513	0	0.005576168	0.000354071	0	0.006005104	0	0	0	0	0	0	0	0	0	0	0	0	1	Cytoplasm	Soluble	0.824073131	55.11237494	0.586	0.578313253	0.5783133	0.578313253	0.662650602	0.6666667	2	0.6666667	0.6666667	0.8571429	1.714286	0.4285714	0.8571429	1.285714	0.8571429	0.6666667	1.333333	0	2	0	0	0	2	0.4	1.6	1.333333	0	0	2.666667	1	1	0	2.25	0.75	0	1.2	1.2	1.2	0	2.4	0	2	1	0	2	1.090909	1.454545	0	1.454545	2.666667	0	2.666667	0.6666667	0	0	1.6	1.6	0	0.8	1	0	2	1.333333	2.666667	0	0	0	3	0	-405.01	0.166666667	0.5	0.166666667	0.166666667	0.142857143	0.285714286	0.071428571	0.142857143	0.214285714	0.142857143	0.333333333	0.666666667	0	1	0	0	0	1	0.2	0.8	0.333333333	0	0	0.666666667	0.5	0.5	0	0.75	0.25	0	0.2	0.2	0.2	0	0.4	0	1	1	0	1	0.272727273	0.363636364	0	0.363636364	0.444444444	0	0.444444444	0.111111111	0	0	0.4	0.4	0	0.2	1	0	1	0.333333333	0.666666667	0	0	0	1	0	no_Sorghum_syntelog_detected	nc	nssd	nssd	14	1	5	20	392	2399.525918	0	0.6782973674315849	1.012746632213009	-0.388169492	1.184563403
Zm00001eb177430	478.6379438	110.2349315	166.1894504	493.6839085	356.2086001	366.2371322	85.78961854	307.5912392	173.2519875	687.5821848	592.2123175	267.7969754	507.3851703	1088.993408	213.1113191	59.60003378	163.7376137	420.597311	2398.955911	1630.447032	316.1527335	122.8115017	274.9298071	490.5277448	23	2398.955911	4.60765	6.80087	6.666245	5.016945	7.59201	5.75392	6.092515	6.7509	5.084525	4.69651	6.32896	5.4804	5.559715	4.421585	5.010855	6.949945	30.5371	57.74195	71.125265	10.7531325	11.3248	8.44184	5.82772	6.84719	9.35983	5.79459	7.81622	6.93831	4.07628	9.82682	0	9.35293	9.93732	15.8882	0	3.37769	4.68311	2.9046	6.1304	6.42628	6.70179	13.1788	13.0101	16.3347	9.244245	7.484915	8.853275	17.96765	11.79313333	8.699508	5.732903333	4.463533333	11.15560333	7.180123333	13.6257	7.568825	24.1008	12.43565	8.724745	15.57655	6.190333333	7.11291	8.19891	12.70889	9.980893333	8.14064	5.48291	8.72413	8.88669	14.3524	11.19285	8.78401	5.4983	5.103506667	4.936666667	3.587336667	7.451073333	10.68625	9.049905	7.594063333	8.843696667	9.214583333	5.97311	7.364625	7.74034	13.38445	8.7804	12.1285	7.935843333	6.26703	4.931786667	3.523503333	7.31154	6.804123333	4.91882	8.9291225	9.201006667	7.794776667	10.50208333	6.170803333	16.0573	13.75515	15.69673333	11.4003	9.99377	9.9118	9.077043333	8.73927	6.23637	7.9684475	8.35897	5.207196667	6.148693333	5.567202	12.39495	7.784746667	8.499603333	4.01477	10.57954333	5.038673333	7.61878	7.931506667	11.06505	7.456193333	15.7873	8.25309	15.77885	12.49653	7.834976667	7.351016667	7.393823333	8.92582	7.892163333	7.395073333	5.557246667	5.053946667	7.555043333	10.1715	8.08665	11.01704667	9.470786667	4.541116667	2.972386667	7.43425	0.758047	6.7543475	5.1706025	8.511465	6.1459075	8.43411	7.3128275	12.5545	12.1476	11.90346667	6.920883333	8.67653	23.60753333	11.1282	10.55766	12.15826667	20.62606667	26.3524	36.06856667	13.86629	13.33653333	13.17033333	16.56653333	18.9087	16.9176	12.74986667	19.2533	12.35585	10.04322483	171	71.125265	0	4.852286667	3.415126667	3.660753333	5.38327	6.785973333	14.31403333	9.68847	0.389908257	0.458715596	0.151376147	0.513761468	0.302752294	0.183486239	0.160550459	0.440366972	0.399082569	0.467889908	0.348623853	0.183486239	0.114678899	0.733944954	0.151376147	0.403669725	0.183486239	0.412844037	0.344036697	0.389908257	0.266055046	0.32718894	0.115207373	0.124423963	0.276497696	0.138248848	0.092165899	0.115207373	0.133640553	0.31797235	0.290322581	0.133640553	0.096774194	0.147465438	0.01843318	0.230414747	0.142857143	0.271889401	0.142857143	0.248847926	0.165898618	0.193548387	0.917431193	41.74311927	58.25688073	78.44036697	98.62385321	1.376146789	20.18348624	38.99082569	68.34862385	99.5412844	0.458715596	15.13761468	34.86238532	78.89908257	100	1.376146789	23.85321101	45.41284404	72.01834862	99.5412844	0.917431193	33.48623853	53.21100917	79.81651376	98.62385321	0.458715596	12.8440367	46.33027523	73.85321101	100	0.458715596	14.67889908	34.86238532	78.89908257	100	1.376146789	21.10091743	38.99082569	68.34862385	99.5412844	0.917431193	41.28440367	58.25688073	79.35779817	98.62385321	1.376146789	22.93577982	44.49541284	71.55963303	99.5412844	0.917431193	35.77981651	56.42201835	80.27522936	98.62385321	0.458715596	12.8440367	46.33027523	73.85321101	100	3.211009174	13.30275229	46.78899083	73.85321101	95.41284404	0.458715596	22.47706422	42.66055046	71.55963303	100	0.917431193	53.21100917	66.05504587	78.44036697	98.62385321	0.458715596	19.72477064	47.24770642	75.68807339	100	1.834862385	14.67889908	35.32110092	66.51376147	99.5412844	1.376146789	29.81651376	58.71559633	75.2293578	97.70642202	1.376146789	16.97247706	33.02752294	64.67889908	98.16513761	0.917431193	41.74311927	58.25688073	78.44036697	98.62385321	0.458715596	25.2293578	53.66972477	71.55963303	100	0.083841463	0.056402439	0.071646341	0.067073171	0.06097561	0.05945122	0.073170732	0.035060976	0.102134146	0.071646341	0.108231707	0.039634146	0.032012195	0.041158537	0.068597561	0.028963415	0.019847328	0.019847328	0.016793893	0.025954198	0.015267176	0.013740458	0.022900763	0.004580153	0.030534351	0.01221374	0.021374046	0.007633588	0.007633588	0.021374046	0.033587786	0.004580153	0.022900763	0.010687023	0.019847328	0.007633588	0.018320611	0.009160305	0.022900763	0.009160305	0.009160305	0.029007634	0.030534351	0.004580153	0.010687023	0.004580153	0.01221374	0.007633588	0.025954198	0.019847328	0.029007634	0.027480916	0.018320611	0.024427481	0.021374046	0.007633588	0.032061069	0.029007634	0.029007634	0.018320611	0.009160305	0.00610687	0.016793893	0.007633588	0.015267176	0.00610687	0.00610687	0.004580153	0.009160305	0.01221374	0.00610687	0.013740458	0.030534351	0.001526718	0.027480916	0.009160305	0.004580153	0.009160305	0.00610687	0.009160305	0	chlo	Nucleus	Soluble	0.8246	0.0348	0.001	0.1283	0.0017	0.0002	0.0082	0.0008	0.0003	0.0001	0	42267470	105069606	67394278	4713	657	1062	3	354	175	57391018	chr4	4713	1	230	0.622	8	5	5	chlo	nucl	mito	none	none	none	none	none	none	Zm00042ab183710	0.000016	0	4	0.019714626	0.014541134	0	5.749347483	2.740967986	3.743761152	0	0.212901852	0	0	0	0	0	0.14043549	0	4.671721275	7.247157363	2.096285188	4.094415051	7.713888448	2.556941001	2.483288501	8.277628337	1.195657426	0.013782767	0.026792038	0.046816732	0.007617837	0.022877862	0.000920584	0	0	0.006005104	0	0	0	0	0	0	0	0	0	0	0	0	0	Nucleus	Soluble	0.894315103	60.23865928	0.549	0.607655502	0.5669856	0.526315789	0.535885167	0.6	2.2	0.4	0.8	0	2.142857	0.4285714	1.285714	0.8571429	1.285714	1.157895	0.8421053	1.625	0.375	0	0	0.5	1.5	0.5882353	1.411765	1	0.7142857	1.142857	1.142857	2	0	0	3	0	1.2	1.2	1.2	0.6	1.2	0.6	0.9090909	1.090909	1	1	1	0.8	0	1.2	2	2.470588	1.764706	0.7058824	0.7058824	0	0.3529412	0.5714286	0.7619048	1.142857	1.52381	1	1	1	0.7272727	0.7272727	1.090909	1.454545	3	0	0	-960.45	0.15	0.55	0.1	0.2	0	0.357142857	0.071428571	0.214285714	0.142857143	0.214285714	0.578947368	0.421052632	0.8125	0.1875	0	0	0.25	0.75	0.294117647	0.705882353	0.25	0.178571429	0.285714286	0.285714286	1	0	0	1	0	0.2	0.2	0.2	0.1	0.2	0.1	0.454545455	0.545454545	1	0.5	0.5	0.2	0	0.3	0.5	0.411764706	0.294117647	0.117647059	0.117647059	0	0.058823529	0.142857143	0.19047619	0.285714286	0.380952381	1	0.5	0.5	0.181818182	0.181818182	0.272727273	0.363636364	1	0	0	no_Sorghum_syntelog_detected	nc	nssd	nssd	17	2	3	13	91	2398.955911	0	0.069314537	1.4713482821389303	-2.669100622	1.3686874054201734
Zm00001eb191480	0	0	0	0	0	87.64118719	64.84053563	164.3070341	745.0787946	176.5721918	180.7559918	0	479.3137367	1226.33926	47.25617399	2394.994623	0	0	0	0	0	2225.901961	0	708.4546809	11	2394.994623	47.93055	30.17065	19.53534	39.804915	15.03526	25.807075	34.72175	49.1311	53.66805	37.4126	20.41581	55.5959	20.7264	47.06245	49.05045	44.43135	0	0	0	0	0	0	0	0.0243069	0	0	0	0.687371	0.1492	0.550428	0	0.174347	0	0	0	0	0	0	0	0	0	0	0	0	0.2211525	0.7871535	17.70555	0.28936	0.143978667	0	0	1.46378	4.241186667	0.655499667	0	0	0	0.753235	0.008959225	0	0.0307118	0.11905078	0.327910333	0	0	2.08444	2.469843333	10.20929667	0.351389667	0	0	0.0206423	1.6711	7.650866	0	0.277852333	0.28753	17.62205	10.2664875	9.950426667	5.577568333	0.157470867	0.863101	4.91813	0.533579667	0	0	0	0.2149706	0	0.030160583	0.016987367	99.98	71.46693333	0.0752116	0.020291875	12.67709667	6.495886667	7.66099	0.0136118	0	0	6.085523333	0	0	0	9.66777	0.046236667	3.420326667	2.236885	3.769683333	0.523579333	250.9173333	0.12610092	7.38321	9.384073333	12.77873333	0.045141633	0	1.540946667	1.38803	0.549445333	0	0	0	0.204095	0	0	1.575053333	0.015600067	0	10.5459575	5.64794	5.141113333	0	0.337744333	0.1611928	7.75413	8.964536667	18.04983333	30.5371	56.16183333	10.51268333	6.63084	94.3235	0.125334325	0.26667425	0.06343885	0.1237381	0.004072525	0.082531325	0.009360433	0.009924633	6.720946667	0.645559667	11.68688333	2.47164	5.96513	0.360667667	0.1205767	0.701125667	139.1629333	0	0	71.35326667	0.220169333	0	0.414336667	0.0489525	0.044054133	1.893946667	0.1319973	14.41906931	118	250.9173333	0	0	0.792319333	0.295613667	0	0.0304218	0.4493471	1.636337667	0.279255319	0.404255319	0.316489362	0.433510638	0.353723404	0.212765957	0.359042553	0.343085106	0.29787234	0.367021277	0.420212766	0.212765957	0.079787234	0.813829787	0.106382979	0.430851064	0.263297872	0.305851064	0.492021277	0.279255319	0.228723404	0.250666667	0.16	0.242666667	0.274666667	0.176	0.168	0.226666667	0.202666667	0.218666667	0.277333333	0.157333333	0.186666667	0.133333333	0.016	0.186666667	0.192	0.226666667	0.184	0.277333333	0.202666667	0.133333333	1.595744681	27.12765957	51.59574468	75.79787234	99.73404255	0.531914894	20.4787234	47.34042553	71.80851064	100	0.265957447	28.19148936	52.12765957	75.26595745	99.46808511	0.531914894	18.88297872	48.40425532	76.86170213	100	1.861702128	28.72340426	48.13829787	70.21276596	99.46808511	0.265957447	28.19148936	51.86170213	77.65957447	99.73404255	0.265957447	28.45744681	51.86170213	74.46808511	99.46808511	0.531914894	18.88297872	43.35106383	71.80851064	100	1.595744681	27.12765957	53.72340426	75.79787234	99.73404255	0.531914894	18.61702128	45.4787234	76.06382979	100	1.861702128	26.59574468	51.06382979	72.60638298	99.46808511	0.265957447	28.19148936	51.86170213	77.65957447	99.73404255	1.595744681	20.74468085	49.46808511	71.0106383	99.73404255	0.265957447	24.73404255	48.93617021	74.73404255	100	7.446808511	24.20212766	53.72340426	72.34042553	97.87234043	0.265957447	24.20212766	50.26595745	70.21276596	99.73404255	2.127659574	31.11702128	52.12765957	79.78723404	100	0.79787234	21.0106383	46.0106383	72.60638298	97.87234043	0.531914894	23.40425532	45.21276596	71.54255319	99.46808511	1.595744681	27.12765957	51.59574468	75.79787234	99.73404255	0.265957447	25.26595745	51.86170213	79.25531915	100	0.022123894	0.073451327	0.037168142	0.022123894	0.07079646	0.1	0.142477876	0.07079646	0.046017699	0.14159292	0.078761062	0.043362832	0.015929204	0.069026549	0.051327434	0.015044248	0	0.016829052	0.004428698	0.00088574	0.013286094	0.023914969	0.025686448	0.010628875	0.005314438	0.018600531	0.007971656	0.005314438	0.00088574	0.013286094	0.007971656	0	0.017714792	0.017714792	0.018600531	0.016829052	0.02125775	0.018600531	0.034543844	0.025686448	0.02214349	0.057573074	0.040744021	0.02214349	0.009743136	0.025686448	0.025686448	0.009743136	0.004428698	0.023914969	0.014171833	0.002657219	0.020372011	0.040744021	0.054030115	0.026572188	0.013286094	0.040744021	0.015943313	0.008857396	0.005314438	0.015057573	0.017714792	0.005314438	0	0.015057573	0	0.00088574	0.015943313	0.016829052	0.028343667	0.007971656	0.005314438	0.024800709	0.014171833	0.007085917	0	0.015057573	0	0	1	vacu	Extracellular	Soluble	0.0001	0.005	0.6262	0.0023	0.0005	0.1262	0.0004	0.0001	0.2385	0.0006	1	66867556	4065420	56116382	1795	1131	1569	3	523	105	-51745467	chr4	1795	2	333	0.532	9	0	2	vacu	chlo	E.R._vacu	extr	golg	none	none	none	none	none	none	none	1	0	0	0	0.570513403	1.367647063	1.579399236	0	0	0	0	0.705988079	0.066744358	0	0	0	0.240529934	0.334167971	1.179160418	0.465641782	0.714138839	1.311768936	0.283615951	0.433735507	0.620822125	0	0.033114841	0.002881265	0	0.008949957	0.000886543	0	0.009844953	0.000147757	0	0	0	0	0	0	0	0	1	0	0	0	1	Extracellular	Soluble	0.952710689	32.62987678	0.693	0.677595628	0.5601093	0.442622951	0.989071038	0	2.046512	0	1.953488	0.24	3.84	0	1.68	0	0.24	0	2	0	2	0	2	0	2	0	2	0	3.375	0.125	0.5	0.2857143	1.714286	0	3	0	0	0	0	2.930233	0	3.069767	0	2	1	0	2	0	2.352941	0	1.647059	0	2.571429	0	1.714286	0.2857143	1.428571	0	2.25	0	1.75	1	0	2	0	1.538462	0	2.461538	0	3	0	-1867.17	0	0.511627907	0	0.488372093	0.04	0.64	0	0.28	0	0.04	0	1	0	1	0	1	0	1	0	1	0	0.84375	0.03125	0.125	0.142857143	0.857142857	0	1	0	0	0	0	0.488372093	0	0.511627907	0	1	1	0	1	0	0.588235294	0	0.411764706	0	0.428571429	0	0.285714286	0.047619048	0.238095238	0	0.5625	0	0.4375	1	0	1	0	0.384615385	0	0.615384615	0	1	0	no_Sorghum_syntelog_detected	nc	nssd	nssd	44	0	22	1	529	2394.994623	0	4.17520038831468e-05	1.075965873159194	-10.08376311	1.9503239230753626
Zm00001eb022230	1826.857179	1306.264981	0	905.3605053	1442.881884	816.2796402	837.5692501	607.830336	1162.177241	1684.412512	1346.73546	472.2133647	495.8188459	749.340053	820.6585323	1028.68092	1109.992491	1128.853204	591.0701838	538.2308179	879.3906591	2394.098127	1092.87581	1056.254182	22	2394.098127	31.6849	25.9318	22.85023	33.4668	26.56595	30.8393	30.64755	28.1912	35.27765	29.19745	27.89765	32.52525	26.5178	27.24845	33.62245	32.20565	0	0.04766755	0	0.88068275	34.8066	38.7876	25.5822	27.5477	26.2386	22.7315	14.9889	14.1664	21.3476	24.2025	0	26.2688	34.241	37.4959	0	24.7898	19.8368	29.4191	21.5684	25.9495	25.7154	37.5443	35.4528	35.7024	42.1213	32.7931	47.32685	29.3998	13.57283333	40.70208	49.35473333	55.87103333	34.9551	17.00743333	101.7205	24.21145	15.3129	104.57225	79.10825	26.3055	54.81703333	45.37264	24.9613	42.126225	53.46086667	51.62283333	51.1628	25.2792	47.13956667	91.30885	21.54945	24.776	26.1601	26.56376667	14.4676	36.8356	17.7981	75.62925	31.8588	26.0239	35.10901667	47.29836667	45.7276	38.7484	23.0221	110.1175	24.6937	29.96815	52.6642	56.89816667	19.18278333	23.6601	45.45353333	39.9775	57.22913333	49.75135	51.32576667	59.70326667	63.18816667	70.66196667	60.81775	29.36915	77.51396667	116.2425	23.2302	26.72425	64.91393333	53.93446667	36.35203333	52.939625	62.71796667	21.38596667	55.6597	52.63168	38.9311	27.53366667	56.85423333	62.9237	32.21703333	58.39966667	29.2178	24.21143333	105.3728	86.7592	39.27725	74.1663	110.279	21.9101	55.00653333	47.79686667	54.08343333	36.115775	37.57133333	49.49353333	24.9091	44.20133333	49.6914	40.1691	29.42796667	68.40263333	46.3075	42.12856667	18.63913333	16.7883	41.4062	47.543675	51.393725	42.475075	48.188675	39.799725	46.38155	29.69776667	29.7239	41.55036667	13.99883333	49.9064	56.9641	94.89783333	59.79356667	36.10563333	39.95853333	67.40396667	25.98033333	0.01525335	22.5266	84.7512	58.50516667	67.47493333	31.1515	88.9977	43.32766667	22.4212	41.26146334	169	116.2425	0	0.1064675	15.1872	15.67886667	2.381453333	0.1544049	6.606976667	10.36177667	0.219544846	0.402945114	0.37751004	0.414993307	0.392235609	0.192771084	0.400267738	0.369477912	0.230254351	0.353413655	0.453815261	0.192771084	0.066934404	0.832663989	0.100401606	0.428380187	0.278447122	0.293172691	0.548862115	0.219544846	0.231593039	0.179624665	0.128686327	0.325737265	0.345844504	0.162198391	0.147453083	0.302949062	0.13538874	0.180965147	0.335120643	0.13538874	0.174262735	0.105898123	0.017426273	0.14075067	0.214477212	0.256032172	0.155495979	0.217158177	0.258713137	0.091152815	2.008032129	30.78982597	48.59437751	67.60374833	99.86613119	0.267737617	23.96251673	49.79919679	71.61981258	100	0.133868809	21.15127175	52.74431058	80.85676037	97.85809906	0.267737617	24.23025435	48.59437751	72.02141901	100	0.669344043	25.70281124	53.94912985	77.51004016	99.86613119	0.133868809	24.49799197	44.44444444	69.87951807	99.73226238	0.133868809	21.01740295	51.67336011	80.58902276	97.85809906	0.267737617	23.96251673	50.20080321	72.02141901	100	2.008032129	31.3253012	48.72824632	67.60374833	99.86613119	0.267737617	24.23025435	48.4605087	71.48594378	100	0.669344043	25.0334672	53.145917	77.91164659	99.86613119	0.133868809	24.49799197	44.44444444	69.87951807	99.73226238	4.417670683	27.04149933	41.90093708	64.79250335	99.73226238	0.133868809	23.02543507	51.27175368	75.90361446	100	2.81124498	31.45917001	47.52342704	65.32797858	99.86613119	0.133868809	26.77376171	49.53145917	73.22623829	99.86613119	0.669344043	21.8206158	56.76037483	84.87282463	97.85809906	0.267737617	25.16733601	47.52342704	66.93440428	100	0.267737617	22.62382865	53.27978581	78.71485944	100	2.008032129	30.78982597	48.59437751	67.60374833	99.86613119	0.133868809	22.22222222	43.7751004	69.47791165	97.72423025	0.045920642	0.039679001	0.067766384	0.052608114	0.064199733	0.05439144	0.055283103	0.072670531	0.068658047	0.074899688	0.099420419	0.063753901	0.02719572	0.077574677	0.084262149	0.051716451	0.008474576	0.009366637	0.023193577	0.004906334	0.011150758	0.007582516	0.008474576	0.012488849	0.014272971	0.015611062	0.02676182	0.011150758	0.005798394	0.016057092	0.021409456	0.009366637	0.016057092	0.008920607	0.016503122	0.022747547	0.01338091	0.010704728	0.010258698	0.020071365	0.012488849	0.011596789	0.01338091	0.017841213	0.008920607	0.024531668	0.022747547	0.016503122	0.016949153	0.011596789	0.022747547	0.016949153	0.022301517	0.016949153	0.016949153	0.018733274	0.024531668	0.02720785	0.028545941	0.019179304	0.006690455	0.020071365	0.019625335	0.017395183	0.004460303	0.009812667	0.005352364	0.007582516	0.017395183	0.019179304	0.019625335	0.021409456	0.017395183	0.020517395	0.030776093	0.015611062	0.005798394	0.016949153	0.020517395	0.008474576	0	plas	Cell membrane	Membrane	0.0024	0.0024	0.0004	0.0384	0.39	0.1126	0.0103	0.0731	0.3439	0.0266	5	52342196	40880988	73949237	4588	2244	2857	6	476.17	297	68841207	chr1	4987	4	316	0.5	13	2	2	plas	vacu	cyto	E.R.	cyto_E.R.	Sobic.001G312900	0.273316	0.0282	1.103177275	Zm00042ab022380	0.018516	0.0013	1	0.132644002	0.002606421	0	8.781907808	0.826571985	2.147157131	0	0.268924303	0	0	0	0	0.040322195	0.16324872	0	1.123965675	3.74787527	5.493500301	2.776674309	3.63771114	1.837928284	1.919705295	2.827414623	0.121729829	0.051324188	0.012317109	0.031011624	0.002124425	0.006213943	0.000428936	0.000212443	0.008544172	0.016556036	0	0	0	0	0	0	0	0	0	0	0	0	1	Cell membrane	Membrane	0.947663333	58.41634256	0.553	0.641242938	0.540960452	0.440677966	0.598870056	1.014085	1.183099	0.7887324	1.014085	1.241379	0.2068966	0.2068966	0.4137931	0.8275862	3.103448	0.1538462	1.846154	1.185185	0.8148148	0	2	0.9230769	1.076923	0.8333333	1.166667	1.035294	1.035294	0.8	1.129412	1.75	0.25	0.7959184	1.714286	0.4897959	0.2022472	0.9438202	1.011236	1.955056	0.4719101	1.41573	0.6666667	1.333333	1	0.6666667	1.333333	1.538462	1.025641	1.128205	0.3076923	0.8727273	0.9818182	0.6545455	0.5454545	1.2	1.745455	0.9230769	0.6153846	1.076923	1.384615	1	0.2352941	1.764706	0.8823529	1.647059	0.1176471	1.352941	0	3	0	-3282.89	0.253521127	0.295774648	0.197183099	0.253521127	0.206896552	0.034482759	0.034482759	0.068965517	0.137931034	0.517241379	0.076923077	0.923076923	0.592592593	0.407407407	0	1	0.461538462	0.538461538	0.416666667	0.583333333	0.258823529	0.258823529	0.2	0.282352941	0.875	0.125	0.265306122	0.571428571	0.163265306	0.033707865	0.157303371	0.168539326	0.325842697	0.078651685	0.235955056	0.333333333	0.666666667	1	0.333333333	0.666666667	0.384615385	0.256410256	0.282051282	0.076923077	0.145454545	0.163636364	0.109090909	0.090909091	0.2	0.290909091	0.230769231	0.153846154	0.269230769	0.346153846	1	0.117647059	0.882352941	0.220588235	0.411764706	0.029411765	0.338235294	0	1	0	Sobic.001G312900.1	M1	paired	singleton	98	0	5	5	263	2394.098127	0	4.176763772065218e-05	1.310500812006382	-10.08338874	1.0662946012694567
Zm00001eb061450	292.4895631	497.0844216	1021.431651	991.2713442	1111.441491	845.3276738	324.4483134	724.4090342	568.316493	878.065216	249.0137474	787.7378955	751.054061	969.8057295	112.5405045	202.5724049	2393.534087	867.77555	1224.09989	1501.612125	1037.498618	518.5795994	775.4953483	810.6784679	23	2393.534087	20.847	21.3142	18.02835	26.45725	18.6328	23.5451	22.2786	21.19005	26.45105	24.55785	22.56715	21.8148	19.47935	20.029465	23.46365	25.4324	27.467	59.82355	34.137425	130.7275	54.8317	77.4156	28.6584	14.8659	37.6301	43.0031	86.9783	52.0301	34.5546	16.7589	0	61.9844	28.0765	35.1688	0	44.1303	39.9132	42.3759	33.3776	20.5768	34.433	29.74	26.0585	32.7109	6.02653	4.93769	11.75325	12.09225	34.87646667	19.95958	11.95336667	17.45796667	14.37156667	12.63606667	9.29575	7.371835	11.680515	12.24825	11.31496	9.16004	18.7386	24.78742	6.568023333	18.3911	16.8293	15.7627	15.52083333	14.9048	24.8152	9.530745	10.04226	9.00543	39.42903333	10.06826333	5.88896	7.80931	8.403376667	24.345	15.378825	12.19356667	21.34866667	16.28526667	18.47396667	17.66725	13.95416667	9.915295	9.9371	9.74021	19.7454	15.9616	8.092675	39.6279	29.27086667	37.1582	32.3396	17.87895	18.63726667	32.9502	29.43533333	10.91846	8.72927	9.39786	18.01293333	10.26675	9.897465	9.087085	25.6471	20.4447	25.1335	20.581075	24.78736667	4.953283333	20.3926	17.94512	18.3715	14.36106667	32.0494	12.0874	21.3906	17.67656667	18.2123	14.46116667	10.82469	13.27006667	12.8335	13.0075	10.725955	9.08675	34.80056667	16.3084	14.68223333	24.740175	24.4258	28.77443333	5.593213333	9.82193	17.01996667	16.4492	13.8904	26.18723333	7.581486667	13.01416667	6.90236	8.2902	14.6496	20.712175	23.422225	20.32585	22.934425	17.241025	22.05365	86.10446667	88.7616	18.24416667	14.66803333	67.4503	32.259	57.20483333	66.42806667	78.72393333	89.28253333	87.7966	14.9492	78.86465	15.97323333	42.65536667	22.5096	61.08643333	38.981	38.83683333	31.36943333	56.5466	25.90304188	171	130.7275	0	16.68583333	28.4271	25.25053333	4.018486667	46.44343333	10.07287333	13.77356667	0.32247557	0.351791531	0.325732899	0.381107492	0.358306189	0.260586319	0.368078176	0.276872964	0.35504886	0.286644951	0.45276873	0.260586319	0.09771987	0.758957655	0.143322476	0.397394137	0.312703583	0.28990228	0.416938111	0.32247557	0.260586319	0.248366013	0.235294118	0.222222222	0.287581699	0.22875817	0.199346405	0.209150327	0.274509804	0.222222222	0.290849673	0.173202614	0.254901961	0.153594771	0.022875817	0.232026144	0.248366013	0.215686275	0.183006536	0.300653595	0.225490196	0.183006536	2.931596091	22.14983713	47.55700326	74.91856678	99.0228013	0.651465798	26.71009772	50.48859935	74.59283388	99.3485342	0.325732899	23.77850163	49.18566775	73.61563518	100	0.651465798	24.10423453	53.09446254	71.98697068	99.0228013	2.605863192	21.17263844	45.60260586	73.28990228	100	0.325732899	27.36156352	48.20846906	77.85016287	99.6742671	0.325732899	26.05863192	47.88273616	72.31270358	100	0.651465798	24.10423453	51.79153094	72.63843648	98.6970684	1.628664495	22.14983713	48.53420195	74.91856678	99.0228013	0.651465798	26.71009772	51.79153094	71.98697068	99.0228013	1.302931596	20.52117264	49.51140065	73.94136808	100	0.325732899	27.36156352	48.20846906	77.85016287	99.6742671	4.560260586	22.14983713	43.32247557	75.89576547	98.04560261	0.325732899	25.73289902	50.16286645	74.59283388	100	2.931596091	20.19543974	51.46579805	71.98697068	99.0228013	0.325732899	19.21824104	46.25407166	76.22149837	100	3.908794788	29.96742671	48.85993485	76.54723127	99.6742671	0.651465798	24.42996743	54.39739414	70.03257329	99.0228013	1.954397394	23.77850163	50.48859935	73.61563518	100	2.931596091	22.14983713	47.55700326	74.91856678	99.0228013	0.325732899	26.38436482	49.51140065	74.59283388	99.3485342	0.063921993	0.048754063	0.068255688	0.082340195	0.065005417	0.054171181	0.032502709	0.059588299	0.084507042	0.044420368	0.061755146	0.059588299	0.049837486	0.063921993	0.087757313	0.073672806	0.017353579	0.013015184	0.020607375	0.013015184	0.011930586	0.01626898	0.005422993	0.015184382	0.021691974	0.01626898	0.017353579	0.013015184	0.013015184	0.01626898	0.028199566	0.02494577	0.017353579	0.007592191	0.019522777	0.020607375	0.018438178	0.010845987	0.010845987	0.014099783	0.017353579	0.006507592	0.003253796	0.005422993	0.013015184	0.015184382	0.018438178	0.013015184	0.021691974	0.015184382	0.022776573	0.023861171	0.015184382	0.011930586	0.003253796	0.014099783	0.021691974	0.00867679	0.013015184	0.018438178	0.007592191	0.013015184	0.022776573	0.01626898	0.007592191	0.013015184	0.005422993	0.023861171	0.019522777	0.015184382	0.013015184	0.01626898	0.023861171	0.013015184	0.028199566	0.022776573	0.01626898	0.019522777	0.018438178	0.019522777	0	cyto	Cytoplasm	Soluble	0.2146	0.5688	0.0139	0.0645	0.0107	0.0091	0.0511	0.0057	0.0422	0.0193	0	159474506	39518	115016303	4679	924	1777	11	161.55	212	-142975472	chr1	5032	3	641	0.415	12	1	4	cyto	nucl	chlo	extr	cysk	Sobic.001G049400	0.096016	0.0015	1.015622396	Zm00042ab062900	0.014716	0	1	0.021919129	0.03432403	0.400546515	2.445521398	2.451604784	3.03066379	0.092953523	0.581276407	0.719546742	0	0	0	0.024445331	0.206703974	0	3.042994627	11.826803	2.515542225	1.308807582	9.398544337	0.778129919	0.987974995	9.976395346	0.183947296	0.018113566	0.000661704	0.034314877	0.001345469	0	0.008578719	0.000283257	0	0.010294463	0	0	0	0	0	0	0	0	0	0	0	0	1	Cytoplasm	Soluble	0.901470273	59.05458009	0.461	0.567567568	0.4814189	0.39527027	0.422297297	2.153846	0.3076923	1.538462	0	1.142857	0.5714286	1.142857	0.2857143	0.8571429	2	0.8333333	1.166667	1.333333	0.6666667	1.090909	0.9090909	0.7692308	1.230769	0.8695652	1.130435	1.636364	0.3636364	1.454545	0.5454545	1.8	0.2	1.411765	0.8823529	0.7058824	0.6923077	1.153846	0.9230769	1.384615	0.6923077	1.153846	0.4444444	1.555556	1	1	1	1.333333	0.6666667	1.555556	0.4444444	1.5	0.375	1.125	0.375	0.75	1.875	1.5	1.25	1	0.25	1	1.230769	0.7692308	1.473684	1.263158	0.6315789	0.6315789	0	3	0	-1249.91	0.538461538	0.076923077	0.384615385	0	0.19047619	0.095238095	0.19047619	0.047619048	0.142857143	0.333333333	0.416666667	0.583333333	0.666666667	0.333333333	0.545454545	0.454545455	0.384615385	0.615384615	0.434782609	0.565217391	0.409090909	0.090909091	0.363636364	0.136363636	0.9	0.1	0.470588235	0.294117647	0.235294118	0.115384615	0.192307692	0.153846154	0.230769231	0.115384615	0.192307692	0.222222222	0.777777778	1	0.5	0.5	0.333333333	0.166666667	0.388888889	0.111111111	0.25	0.0625	0.1875	0.0625	0.125	0.3125	0.375	0.3125	0.25	0.0625	1	0.615384615	0.384615385	0.368421053	0.315789474	0.157894737	0.157894737	0	1	0	Sobic.001G049400.1	M1	nc	singleton	117	0	8	2	214	2393.534087	0	0.42677018	1.5939758697833706	-0.85150963	1.0058688381142509
Zm00001eb356560	739.4751285	571.8384897	0	599.8220442	769.124839	425.8185944	126.0962401	94.57308844	0	414.2723996	24.42495079	162.6940914	149.3159965	93.82360818	0	75.83521416	140.7579087	0	182.4282945	245.2092098	171.3748197	44.05164418	2390.960598	390.6261663	19	2390.960598	14.83675	18.2935	16.39825	15.64835	15.9211	16.2888	16.8823	17.69755	13.584295	13.3819	14.57495	11.333055	14.42785	11.79078	13.949455	13.9905	2.44064	21.2344875	25.5975325	82.2934	9.94193	10.1442	7.1703	10.8611	10.478	11.4312	11.7899	8.4769	15.2003	9.55502	0	15.1422	14.1295	19.2727	0	8.98799	11.0239	6.44892	8.07547	6.30449	11.1007	15.7963	21.7758	26.0121	9.750905	8.696485	16.3497	13.7766	10.69864667	17.3465	9.28428	26.7678	10.02805	5.413526667	15.76985	12.2375	14.71615	14.8111	11.368725	11.34353	16.9943	17.85292	6.155436667	15.939075	13.1493	22.11066667	26.3779	12.50666667	16.55146667	14.20795	11.5699	11.9829	20.57096667	8.691376667	6.621586667	5.251263333	6.667136667	24.18215	14.353425	9.967793333	24.052	14.367	32.9447	17.4281	7.348613333	12.77995	12.25205	14.73225	11.88487667	14.5307	6.190526667	28.48173333	17.15946667	19.24666667	18.43216667	12.525525	21.68726667	29.0928	28.121	8.70952	18.92065	14.56685	22.3013	15.42665	11.177205	13.29965	17.0844	17.10656667	17.10636667	14.303375	23.1362	7.86113	9.232986667	10.90208	23.969	11.68821667	21.27503333	7.7852	17.38316667	30.08916667	20.0843	5.831383333	16.0999	12.63683333	15.98405	11.672	14.9442	12.86805	28.34933333	9.192623333	8.77716	22.9607	20.13726667	27.81816667	6.64513	6.413083333	12.55876667	17.8802	9.471813333	25.52796667	6.442856667	8.736213333	4.356246667	7.27016	7.75402	13.45885	14.0591	14.596875	14.67845	15.003725	14.563575	75.958	78.5314	25.02853333	8.661126667	30.2767	31.17916667	37.61813333	43.33936667	61.64786667	41.59926667	42.1035	20.75646667	4.60467	16.78443333	22.33233333	12.58066667	24.0847	38.8611	24.69086667	8.612176667	36.8086	17.09805111	171	82.2934	0	0.844833333	37.0557	32.92033333	3.796773333	40.4419	4.680563333	7.198376667	0.351288056	0.302107728	0.346604215	0.339578454	0.405152225	0.255269321	0.37470726	0.238875878	0.386416862	0.276346604	0.468384075	0.255269321	0.119437939	0.723653396	0.156908665	0.456674473	0.285714286	0.257611241	0.426229508	0.351288056	0.222482436	0.187793427	0.267605634	0.199530516	0.26056338	0.178403756	0.194835681	0.166666667	0.314553991	0.159624413	0.232394366	0.150234742	0.223004695	0.17370892	0.042253521	0.234741784	0.265258216	0.23943662	0.15258216	0.316901408	0.166666667	0.138497653	0.702576112	25.29274005	51.05386417	76.11241218	98.36065574	0.468384075	22.4824356	44.02810304	77.28337237	100	0.234192037	26.2295082	48.94613583	72.36533958	99.53161593	0.468384075	22.01405152	48.24355972	75.87822014	100	0.702576112	24.12177986	48.00936768	72.36533958	98.1264637	0.234192037	32.08430913	51.28805621	73.53629977	99.53161593	0.234192037	26.2295082	48.94613583	72.59953162	99.53161593	0.468384075	22.01405152	48.24355972	79.15690867	100	0.702576112	25.76112412	50.11709602	73.30210773	98.36065574	0.468384075	22.01405152	51.52224824	81.03044496	100	0.702576112	24.12177986	46.83840749	72.59953162	99.76580796	0.234192037	32.08430913	51.28805621	73.53629977	99.53161593	1.170960187	34.19203747	52.45901639	76.81498829	96.72131148	0.234192037	24.59016393	48.94613583	74.47306792	100	0.702576112	14.9882904	48.00936768	72.83372365	98.36065574	0.234192037	26.93208431	48.94613583	70.96018735	99.53161593	2.107728337	24.59016393	50.81967213	77.28337237	99.29742389	0.468384075	19.67213115	49.64871194	79.15690867	100	0.468384075	23.65339578	44.96487119	72.36533958	98.1264637	0.702576112	25.29274005	51.05386417	76.11241218	98.36065574	0.234192037	24.59016393	51.99063232	77.28337237	100	0.07248636	0.051441933	0.080280592	0.074045207	0.07482463	0.037412315	0.02416212	0.061574435	0.091971941	0.05066251	0.056897896	0.056118472	0.038971161	0.058456742	0.09431021	0.076383476	0.014040562	0.01326053	0.027301092	0.017940718	0.020280811	0.009360374	0.007800312	0.014040562	0.028081123	0.015600624	0.024960998	0.011700468	0.012480499	0.01326053	0.027301092	0.021060842	0.027301092	0.012480499	0.014820593	0.020280811	0.011700468	0.008580343	0.002340094	0.014820593	0.009360374	0.005460218	0.004680187	0.004680187	0.010140406	0.011700468	0.023400936	0.016380655	0.022620905	0.016380655	0.026521061	0.02574103	0.020280811	0.009360374	0.005460218	0.015600624	0.021840874	0.007800312	0.010140406	0.017160686	0.009360374	0.010920437	0.015600624	0.020280811	0.008580343	0.009360374	0.011700468	0.009360374	0.022620905	0.010140406	0.008580343	0.017160686	0.03276131	0.021840874	0.017160686	0.022620905	0.007020281	0.022620905	0.028081123	0.018720749	0	nucl	Nucleus	Soluble	0.6968	0.2681	0.0003	0.0022	0.0014	0.0029	0.0039	0.0043	0.0196	0.0005	0	88884058	20615006	18001367	18837	1284	1906	14	136.14	311	-49315273	chr8	18837	3	311	0.591	17	2	6	nucl	cyto	cyto_nucl	none	none	Sobic.003G186900	0.169216	0.0032	1.018910741	Zm00042ab373340	0.008916	0	1	0	0	0	0.620676191	0.208765932	0.867121149	0	0.155850706	0	0	0	0	0	0.082132044	0	0.317752702	0.65027129	1.720186963	0.363714573	0.507847609	0.924179405	0.365958305	0.462783832	0.499092297	0.02318699	0.061218362	0.058232069	0.004278246	4.7646e-05	0	0.000288602	0	0.014583823	0	0	0	0	0	0	0	0	0	0	0	0	1	Nucleus	Soluble	0.917984562	60.11689146	0.453	0.582125604	0.45531401	0.328502415	0.461352657	2.086957	0.3478261	1.391304	0.173913	0.5217391	0.5217391	0.5217391	0.7826087	1.565217	2.086957	0.6666667	1.333333	1.3125	0.6875	0.5454545	1.454545	0.9411765	1.058824	0.6857143	1.314286	1.333333	0.6666667	1.333333	0.6666667	1.2	0.8	1.5	0.8076923	0.6923077	0.5853659	0.8780488	1.756098	1.02439	0.5853659	1.170732	0.5714286	1.428571	1	1	1	2.25	1	0.5	0.25	1.826087	0.5217391	1.565217	0.5217391	0.7826087	0.7826087	1	0.75	1.75	0.5	0	0.8333333	1.166667	1.641026	0.9230769	0.4102564	1.025641	0	3	0	-1734.28	0.52173913	0.086956522	0.347826087	0.043478261	0.086956522	0.086956522	0.086956522	0.130434783	0.260869565	0.347826087	0.333333333	0.666666667	0.65625	0.34375	0.272727273	0.727272727	0.470588235	0.529411765	0.342857143	0.657142857	0.333333333	0.166666667	0.333333333	0.166666667	0.6	0.4	0.5	0.269230769	0.230769231	0.097560976	0.146341463	0.292682927	0.170731707	0.097560976	0.195121951	0.285714286	0.714285714	1	0.5	0.5	0.5625	0.25	0.125	0.0625	0.304347826	0.086956522	0.260869565	0.086956522	0.130434783	0.130434783	0.25	0.1875	0.4375	0.125	0	0.416666667	0.583333333	0.41025641	0.230769231	0.102564103	0.256410256	0	1	0	Sobic.003G186900.1	M2	singleton	singleton	364	3	4	8	195	2390.960598	0	4.182244485298486e-05	3.108674129461929	-10.0820774	1.0338788030384813
Zm00001eb195070	310.2816206	111.6125053	2389.503428	0	0	0	92.88313828	135.5916579	131.8990839	0	70.76621027	35.76031671	22.19963477	65.54644491	0	408.2609851	416.8490049	637.8006224	613.5660389	250.6040085	1033.916749	92.24444142	61.08736425	382.2429586	18	2389.503428	8.066835	6.6139	3.718355	7.86824	3.744995	6.534725	5.8003	6.558965	11.21924	9.51603	6.70832	9.99418	7.89705	7.07125	9.733365	6.844735	0	0	0	0	19.7422	10.1458	33.2744	16.1064	18.2995	17.4257	3.02957	9.93181	4.98018	14.3629	0	13.717	7.56732	5.63579	0	15.6273	28.5834	22.6217	10.9993	16.0724	23.1838	10.9709	9.86293	6.32272	6.487055	9.463545	12.028	1.7324	6.46405	2.897396	11.38396667	0.293963333	1.146886667	0.165206	2.26672	0.76917	7.633515	4.905745	0.70949725	1.62402	7.308466667	2.577494	5.999153333	5.3521575	8.29504	3.20785	0.594980667	0.477010667	4.753833333	2.51709	0.3277585	1.29835	0.424932333	2.074143333	1.674215667	53.6768	3.041625333	4.011705	2.02863025	0.630298333	6.85221	4.413006667	0.944345667	0.3782455	0.021874667	1.2713845	0.781936	0.7546485	5.644596667	1.594076667	1.107118833	0.218978667	3.250393333	1.413863333	0.962886	6.706855	0.989398667	3.420643333	2.241836667	1.5176	5.782735	0.385399	11.50002333	1.68951	0.388492	0.5861945	1.162249667	2.4707	3.360546667	2.9606875	3.505956667	0.277038	29.85613333	6.650276	1.387555	0.724202	2.092006667	4.958783333	3.530493333	0.140017767	0.19994	0.113836667	3.36601	1.26665	1.531165	2.608665	1.902795	0.4190535	1.182146333	4.583396667	3.187806667	3.24399	4.95224	2.838693333	9.382803333	58.71956667	6.139756667	0.569933	0.646996333	4.027666667	9.328806667	8.295166667	4.934586667	4.006	31.9386	27.688875	28.098225	17.665125	29.778975	17.59975	29.6761	5.566753333	5.230453333	18.18216667	0.549068	13.48536667	23.79959	14.5858	12.4408	1.163315333	4.06728	4.67495	1.536727	0.024422875	34.07966667	65.86886667	151.994	71.78246667	35.47466667	75.0518	13.45354667	11.022285	9.751154548	167	151.994	0	81.39026667	0.784772667	1.996123333	0.7650605	0.044284	26.58036667	12.76727667	0.162162162	0.527027027	0.310810811	0.567567568	0.283783784	0.148648649	0.324324324	0.504504505	0.171171171	0.472972973	0.378378378	0.148648649	0.072072072	0.86036036	0.067567568	0.490990991	0.22972973	0.279279279	0.585585586	0.162162162	0.252252252	0.158371041	0.085972851	0.294117647	0.312217195	0.167420814	0.090497738	0.28959276	0.090497738	0.171945701	0.312217195	0.131221719	0.126696833	0.113122172	0.013574661	0.104072398	0.185520362	0.280542986	0.14479638	0.149321267	0.280542986	0.095022624	14.41441441	27.02702703	38.73873874	67.11711712	99.54954955	0.900900901	17.11711712	45.04504505	71.17117117	99.0990991	0.45045045	37.83783784	56.30630631	76.57657658	100	0.900900901	17.11711712	47.2972973	74.77477477	99.0990991	3.603603604	33.78378378	54.05405405	77.02702703	100	0.45045045	27.92792793	41.44144144	64.41441441	99.54954955	0.45045045	39.63963964	56.30630631	76.57657658	100	0.900900901	16.21621622	45.04504505	71.62162162	99.0990991	14.41441441	27.02702703	39.18918919	67.11711712	99.54954955	0.900900901	20.72072072	47.74774775	75.67567568	99.0990991	2.702702703	27.47747748	52.7027027	76.57657658	100	0.45045045	27.92792793	41.44144144	64.41441441	99.54954955	18.91891892	24.32432432	37.38738739	59.00900901	99.54954955	0.45045045	23.42342342	50.9009009	75.22522523	100	14.41441441	22.52252252	35.58558559	86.48648649	90.09009009	0.45045045	26.57657658	46.84684685	68.01801802	99.54954955	4.954954955	22.97297297	57.65765766	77.02702703	100	2.252252252	17.11711712	50.9009009	77.92792793	99.0990991	0.900900901	31.53153153	54.95495495	77.02702703	100	14.41441441	27.02702703	38.73873874	67.11711712	99.54954955	0.45045045	11.71171171	33.33333333	64.86486486	98.1981982	0.00748503	0.050898204	0.016467066	0.013473054	0.041916168	0.167664671	0.163173653	0.092814371	0.032934132	0.151197605	0.064371257	0.03742515	0.005988024	0.095808383	0.041916168	0.016467066	0	0.005997001	0.00149925	0	0.004497751	0.028485757	0.014992504	0.002998501	0.00149925	0.004497751	0.008995502	0.00149925	0.00149925	0.008995502	0.002998501	0	0.005997001	0.023988006	0.004497751	0.007496252	0.017991004	0.043478261	0.068965517	0.037481259	0.017991004	0.089955022	0.032983508	0.022488756	0.004497751	0.052473763	0.023988006	0.011994003	0.00149925	0.016491754	0.010494753	0.002998501	0.013493253	0.056971514	0.047976012	0.032983508	0.010494753	0.03898051	0.007496252	0.007496252	0	0.020989505	0.011994003	0.004497751	0	0.004497751	0	0.00149925	0.005997001	0.03898051	0.031484258	0.019490255	0.002998501	0.017991004	0.014992504	0.005997001	0	0.013493253	0.002998501	0	0	vacu	Plastid	Membrane	0.0005	0.0003	0.0007	0.1071	0.2708	0.0976	0.4746	0.0165	0.0287	0.0032	3	79147610	433812	43836328	1032	669	1032	1	1032	175	-64025903	chr4	1032	1	188	0.497	8	1	4	vacu	plas	extr	none	none	Sobic.008G006300	0.795816	0.0305	1.038325442	none	none	none	2	0.377414448	0.19832945	0	14.03910432	2.477488998	5.360385286	0.439461883	1	0.058956916	0	0	0	0.242000502	1	0.04322946	11.94882557	7.102707459	10.63388304	9.325226462	7.403772061	10.05586526	10.62295637	14.2667359	10.30940984	0	0.002919391	0.000160657	0	0	0	0	0	0	0	0	0	0	0	0	0	0	1	0	0	0	1	Plastid	Membrane	0.874902419	35.58631466	0.75	0.726027397	0.6621005	0.598173516	0.940639269	0.16	1.92	0.24	1.68	0	5.2	0	0.8	0	0	0	2	0.2	1.8	0	2	0	2	0	2	0	3	0.6666667	0.3333333	0	2	0	2.4	0.6	0	0.1764706	0	3.882353	0	1.941176	0	2	1	0	2	0.2352941	2.352941	0.2352941	1.176471	0	4.105263	0	1.894737	0	0	0	2.571429	0.2857143	1.142857	1	0	2	0.2857143	2.285714	0	1.428571	0	3	0	-1143.55	0.04	0.48	0.06	0.42	0	0.866666667	0	0.133333333	0	0	0	1	0.1	0.9	0	1	0	1	0	1	0	0.75	0.166666667	0.083333333	0	1	0	0.8	0.2	0	0.029411765	0	0.647058824	0	0.323529412	0	1	1	0	1	0.058823529	0.588235294	0.058823529	0.294117647	0	0.684210526	0	0.315789474	0	0	0	0.642857143	0.071428571	0.285714286	1	0	1	0.071428571	0.571428571	0	0.357142857	0	1	0	no_Sorghum_syntelog_detected	nc	nssd	nssd	17	1	9	5	332	1033.916749	1	2.310991026316538	1.6210647836069223	0.8376764482542148	2.0251742773087744
Zm00001eb370650	823.9183235	1110.854124	674.2492398	2335.844789	1894.464955	1152.737827	821.9250732	1186.031309	791.4080377	714.0160306	357.9518324	1794.019251	1170.873175	872.0509919	0	437.6001603	1190.488333	2387.84958	1817.923568	1306.077309	963.7574293	355.293885	1731.030069	1176.834786	22	2387.84958	10.66893	6.283325	10.7834	10.776895	9.64978	7.899335	8.998165	8.627745	19.338795	8.313935	14.184375	10.7356	15.56755	7.719965	11.63917	12.99451	15.6034	21.489225	0.342053	11.630385	20.7401	13.7286	21.3218	43.4926	31.2706	23.9479	10.4554	20.4518	21.0138	47.8817	0	31.6405	26.0777	27.7215	0	41.5946	22.6174	33.0528	32.337	60.9066	38.4446	27.1948	40.0218	30.8381	4.186745	6.25259	6.561115	2.26086	1.336454	11.747354	10.35645333	8.950676667	9.555996667	3.12398	3.494665	1.93307	0.634312	2.707575	3.5792425	1.95329	13.41257333	23.68074	1.110507	12.988925	9.674263333	10.41192667	9.787403333	4.981893333	25.46923333	3.38233	1.061635	1.43116	22.64533333	3.47411	1.07079	4.842843333	0.937873667	6.20044	4.62478	3.778053333	11.91954667	12.32716667	12.50373333	18.22265	3.32408	3.4856	1.891605	0.6466595	20.8931	11.35253333	1.1755735	16.75873333	10.95680667	27.47803333	28.79136667	18.6154	11.74002333	5.749666667	4.68379	6.03052	2.732425	2.257405	2.6032	2.654105	1.0776755	2.07161	4.305256667	14.04183333	48.4782	9.5177675	7.967906667	1.76448	13.3286	21.5802	8.426835	3.364906667	18.03256667	8.082826667	9.987053333	8.37541	11.3105	2.703506667	2.22488	4.49533	3.905325	6.794825	2.7111	1.1696085	3.778243333	10.10696333	6.539666667	18.247825	20.06713333	9.31821	2.984183333	7.064746667	17.43453333	5.21916	3.494853333	4.954006667	2.884856667	3.512503333	95.0541	34.4267	4.91998	21.791775	17.549825	28.3777	20.43295	31.6881	21.01715	50.1603	44.61286667	17.79066667	6.01439	26.37693333	22.97183333	41.76723333	42.89203333	47.9398	33.6583	32.07016667	10.94829333	0.4752139	5.672556667	23.50103333	14.27703333	32.5223	37.95903333	27.63596667	22.88333333	39.4703	14.97690832	171	95.0541	0	0.392834667	63.91496667	85.7236	41.92801	0.0223422	55.02136667	76.89833333	0.382488479	0.34562212	0.271889401	0.405529954	0.313364055	0.281105991	0.290322581	0.31797235	0.391705069	0.341013825	0.377880184	0.281105991	0.175115207	0.66359447	0.161290323	0.493087558	0.221198157	0.285714286	0.368663594	0.382488479	0.248847926	0.24537037	0.259259259	0.199074074	0.25	0.231481481	0.175925926	0.180555556	0.287037037	0.226851852	0.259259259	0.185185185	0.222222222	0.277777778	0.041666667	0.226851852	0.240740741	0.305555556	0.101851852	0.337962963	0.189814815	0.166666667	1.843317972	19.35483871	52.07373272	76.03686636	100	0.921658986	24.88479263	43.31797235	72.81105991	99.07834101	0.460829493	23.50230415	51.61290323	71.42857143	99.53917051	0.921658986	25.80645161	47.92626728	79.7235023	99.07834101	2.304147465	15.20737327	41.01382488	63.13364055	99.53917051	0.460829493	34.56221198	58.06451613	77.41935484	100	0.460829493	29.95391705	51.61290323	71.42857143	99.53917051	0.921658986	24.42396313	41.47465438	70.04608295	99.07834101	1.843317972	20.73732719	52.07373272	75.11520737	100	0.921658986	25.80645161	47.92626728	81.56682028	99.07834101	2.304147465	16.58986175	41.93548387	62.67281106	99.53917051	0.460829493	34.56221198	58.06451613	77.41935484	100	3.225806452	19.35483871	56.68202765	75.11520737	100	0.460829493	25.34562212	47.46543779	71.42857143	99.53917051	1.843317972	17.05069124	44.70046083	78.80184332	97.23502304	0.460829493	17.51152074	42.39631336	73.73271889	100	11.52073733	38.70967742	53.91705069	66.359447	96.77419355	0.921658986	29.03225806	53.4562212	80.1843318	99.07834101	2.764976959	24.42396313	45.16129032	67.74193548	99.53917051	1.843317972	19.35483871	52.07373272	76.03686636	100	0.460829493	26.26728111	50.69124424	80.1843318	98.61751152	0.089230769	0.055384615	0.081538462	0.055384615	0.064615385	0.052307692	0.063076923	0.046153846	0.090769231	0.072307692	0.08	0.047692308	0.035384615	0.046153846	0.066153846	0.053846154	0.016949153	0.021571649	0.043143297	0.00770416	0.016949153	0.009244992	0.016949153	0.012326656	0.016949153	0.024653313	0.032357473	0.00770416	0.010785824	0.00770416	0.023112481	0.013867488	0.035439137	0.009244992	0.010785824	0.009244992	0.020030817	0.012326656	0.010785824	0.009244992	0.016949153	0.01540832	0.018489985	0.012326656	0.00770416	0.006163328	0.018489985	0.013867488	0.027734977	0.016949153	0.021571649	0.024653313	0.010785824	0.020030817	0.023112481	0.018489985	0.033898305	0.024653313	0.009244992	0.012326656	0.006163328	0.013867488	0.00770416	0.018489985	0.009244992	0.00770416	0.006163328	0.012326656	0.016949153	0.010785824	0.012326656	0.006163328	0.023112481	0.00770416	0.020030817	0.01540832	0.010785824	0.018489985	0.016949153	0.00770416	0	nucl	Cytoplasm	Soluble	0.1962	0.7156	0.0022	0.0081	0.0176	0.0046	0.0095	0.0063	0.0093	0.0305	0	128888461	19114026	2023806	3448	651	1174	5	234.8	359	-89327370	chr8	3448	2	164	0.483	9	2	6	nucl	nucl_plas	chlo	plas	chlo_mito	Sobic.003G301000	0.126616	0.0458	1.361723637	Zm00042ab387710	0.024416	0.0063	2	0	0	0	1.369668714	1.447782633	0	0	0	0	0	0	0	0	0.071806684	0	1.288448457	5.601011986	0	2.412846401	8.843341732	0	2.745749887	9.066589787	0	0.005776854	0.002820718	0.05104338	0.001487097	0	0	0	0	0.003860424	0	0	0	0	0	0	0	0	0	0	0	0	1	Cytoplasm	Soluble	0.884176669	57.85693689	0.516	0.548543689	0.4757282	0.402912621	0.611650485	1.052632	1.263158	0.2105263	1.473684	1	2	0.5	1.5	0	1	0.2857143	1.714286	1.058824	0.9411765	2	0	0.6666667	1.333333	0.7777778	1.222222	0	2	1.2	0.8	1	1	1.333333	0.6666667	1	0.9473684	1.894737	0.6315789	0.9473684	0.3157895	1.263158	0.3846154	1.615385	1	0.3333333	1.666667	0.3333333	1	1.666667	1	1.5	0.375	1.125	1.5	0	1.5	1	1	1	1	1	1.5	0.5	1.333333	1	0.6666667	1	0	0	0	-930.12	0.263157895	0.315789474	0.052631579	0.368421053	0.166666667	0.333333333	0.083333333	0.25	0	0.166666667	0.142857143	0.857142857	0.529411765	0.470588235	1	0	0.333333333	0.666666667	0.388888889	0.611111111	0	0.5	0.3	0.2	0.5	0.5	0.444444444	0.222222222	0.333333333	0.157894737	0.315789474	0.105263158	0.157894737	0.052631579	0.210526316	0.192307692	0.807692308	1	0.166666667	0.833333333	0.083333333	0.25	0.416666667	0.25	0.25	0.0625	0.1875	0.25	0	0.25	0.25	0.25	0.25	0.25	1	0.75	0.25	0.333333333	0.25	0.166666667	0.25	0	0	0	Sobic.003G301000.1	M2	nc	singleton	179	1	17	4	186	2387.84958	0	0.2823967664342394	1.0222637946584066	-1.264442224	1.0463175416346828
Zm00001eb163720	0	0	0	0	0	0	0	0	0	0	0	0	0	0	2387.622936	0	0	0	0	0	0	0	0	2387.622936	1	2387.622936	48.1261	46.86255	36.3603	53.03635	34.9416	58.4016	48.21675	46.66525	55.94325	51.6146	47.4879	56.7525	48.0699	70.75415	59.2788	59.1955	35.6711	60.5019425	1.818222	24.864725	11.0122	23.3393	12.0178	9.10788	8.86373	8.29677	2.86531	5.97433	6.59624	10.4784	0	10.8135	9.37713	9.64282	0	28.3929	30.0701	12.3441	11.6747	12.4843	13.5166	14.7746	15.5906	15.5636	36.65145	39.323	9.736715	4.810095	12.7589	6.048414	9.802593333	4.83738	0.919520667	0.941489333	7.2842	47.6306	7.882515	8.021545	15.186065	26.4125	4.51901	9.152532	44.87506667	6.97723	5.620236667	3.391843333	4.499783333	1.339950667	7.068623333	7.113525	26.8766	51.4494	4.818523333	75.79843333	93.67276667	54.2402	52.71936667	4.09482	2.3818425	1.46492	4.188868333	8.953826667	4.736373333	2.209215	1.220634667	5.554695	46.81205	24.52025	8.026306667	5.837823333	81.34481667	3.296873333	18.6688	8.8414	6.693126667	7.1439175	3.60023	6.020366667	6.198253333	22.54746333	7.779295	24.42055	7.665643333	7.61053	29.85345	35.40215	7.093266667	6.168926667	5.936396667	7.5085775	5.492483333	101.2061	20.6649	5.555338	2.364715	1.866366667	7.732533333	9.077673333	4.30695	4.11498	1.45612	0.748964667	6.66826	5.325113333	14.1719	7.00588	6.246565	24.67135	6.16679	5.095196667	6.486026667	7.6768375	4.042273333	5.788336667	78.23256667	33.40343333	7.125463333	1.70911	1.48242	7.192176667	46.28233333	49.2239	31.66506667	34.2434	18.6571	8.76349	8.024235	8.4192475	9.722985	7.072805	9.54778	0.889403333	1.40285	0.222812667	0.0205223	2.706846667	0.485716667	3.46269	3.001803333	3.426586667	4.191153333	8.672986667	124.8991	2.2655325	0.132697467	0.188363033	0.692904667	0.258987333	0.204591	0.1740908	1.530053333	2.887285	18.31706086	171	124.8991	0	0.013918367	2.244676667	3.492733333	6.628203333	0.2556143	7.803143333	3.135036667	0.264150943	0.476415094	0.259433962	0.514150943	0.297169811	0.188679245	0.268867925	0.452830189	0.278301887	0.448113208	0.363207547	0.188679245	0.113207547	0.773584906	0.113207547	0.429245283	0.245283019	0.325471698	0.452830189	0.264150943	0.283018868	0.218009479	0.132701422	0.18957346	0.255924171	0.151658768	0.090047393	0.180094787	0.151658768	0.218009479	0.289099526	0.127962085	0.113744076	0.151658768	0.018957346	0.180094787	0.194312796	0.199052133	0.142180095	0.236966825	0.27014218	0.113744076	0.943396226	26.41509434	53.77358491	74.52830189	99.52830189	1.41509434	23.11320755	44.81132075	70.75471698	98.58490566	0.471698113	18.86792453	51.41509434	75.94339623	100	1.41509434	23.11320755	45.28301887	70.28301887	99.52830189	0.943396226	34.43396226	57.54716981	80.66037736	100	0.471698113	23.58490566	41.03773585	71.22641509	87.26415094	0.471698113	22.16981132	51.41509434	74.05660377	100	1.41509434	21.69811321	44.81132075	70.75471698	98.58490566	0.943396226	26.41509434	53.77358491	74.52830189	99.52830189	1.41509434	26.88679245	48.11320755	70.28301887	99.52830189	0.943396226	21.69811321	56.13207547	77.83018868	100	0.471698113	23.58490566	41.03773585	71.22641509	87.26415094	8.490566038	23.58490566	40.56603774	63.20754717	87.26415094	0.471698113	22.16981132	49.52830189	75	100	0.943396226	39.62264151	62.73584906	89.62264151	99.52830189	0.471698113	19.33962264	48.58490566	76.88679245	99.05660377	3.773584906	35.37735849	52.83018868	77.83018868	100	4.245283019	25	41.98113208	69.81132075	99.52830189	1.41509434	28.30188679	51.88679245	75.94339623	100	0.943396226	26.41509434	53.77358491	74.52830189	99.52830189	0.471698113	14.1509434	37.26415094	70.75471698	97.64150943	0.029780564	0.056426332	0.073667712	0.021943574	0.065830721	0.10031348	0.094043887	0.067398119	0.067398119	0.103448276	0.098746082	0.051724138	0.018808777	0.067398119	0.054858934	0.028213166	0.003139717	0.007849294	0.018838305	0	0.015698587	0.017268446	0.014128728	0.009419152	0.015698587	0.023547881	0.025117739	0.009419152	0.003139717	0.009419152	0.006279435	0.003139717	0.014128728	0.015698587	0.026687598	0.009419152	0.020408163	0.026687598	0.029827316	0.023547881	0.017268446	0.026687598	0.031397174	0.018838305	0.007849294	0.025117739	0.023547881	0.010989011	0.010989011	0.023547881	0.023547881	0.007849294	0.020408163	0.03610675	0.023547881	0.023547881	0.023547881	0.039246468	0.015698587	0.020408163	0.006279435	0.020408163	0.017268446	0.007849294	0.001569859	0.009419152	0.004709576	0.003139717	0.009419152	0.020408163	0.026687598	0.010989011	0.010989011	0.014128728	0.026687598	0.003139717	0.001569859	0.01255887	0.007849294	0.006279435	0	chlo	Plastid	Soluble	0	0.0005	0	0.0009	0	0	0.9984	0	0.0001	0.0001	0	149019196	235408076	1733117	1483	639	1169	5	233.8	171	-117363531	chr3	1483	1	359	0.441	8	3	4	chlo	chlo_mito	mito	none	none	Sobic.008G021300	0.809816	0.2496	1.308218163	Zm00042ab169030	0.007116	0.0083	1	0.223122067	0.03616234	0	12.26357054	1.687847373	0	0	0	0	0	0	0	0	0.71077851	0	2.275085983	4.006495623	0	1.172369804	1.892061586	0	1.034703542	9.556475411	0	0.000283257	0	0.003002552	0.000212443	0	0.003002552	0	0	0.001715744	0	1	0	0	0	0	0	0	0	0	0	0	1	Plastid	Soluble	0.832307444	48.34294068	0.648	0.63902439	0.6	0.56097561	0.76097561	0.7407407	1.481481	0.7407407	1.037037	0.6666667	1.333333	0	1.333333	0.6666667	2	0	2	0.1666667	1.833333	0	2	0.4	1.6	0.5	1.5	0.7058824	2.588235	0.4705882	0.2352941	0	2	0.6666667	2	0.3333333	0	0.7058824	0.3529412	2.117647	0.7058824	2.117647	0.3333333	1.666667	1	0	2	1.230769	1.846154	0.3076923	0.6153846	0.25	1.75	0.25	1.75	0.75	1.25	0.5333333	1.866667	0.2666667	1.333333	1	0	2	0.9411765	1.411765	0.2352941	1.411765	0	3	0	-1003.95	0.185185185	0.37037037	0.185185185	0.259259259	0.111111111	0.222222222	0	0.222222222	0.111111111	0.333333333	0	1	0.083333333	0.916666667	0	1	0.2	0.8	0.25	0.75	0.176470588	0.647058824	0.117647059	0.058823529	0	1	0.222222222	0.666666667	0.111111111	0	0.117647059	0.058823529	0.352941176	0.117647059	0.352941176	0.166666667	0.833333333	1	0	1	0.307692308	0.461538462	0.076923077	0.153846154	0.041666667	0.291666667	0.041666667	0.291666667	0.125	0.208333333	0.133333333	0.466666667	0.066666667	0.333333333	1	0	1	0.235294118	0.352941176	0.058823529	0.352941176	0	1	0	Sobic.008G021300.1	M2	singleton	singleton	35	0	12	12	365	2387.622936	0	4.188090606840827e-05	2387623.936	-10.08068054	14.399388054766076
Zm00001eb119990	758.5994555	438.1890302	628.2072861	303.7954621	244.1597268	1119.490104	2386.555779	154.5158526	725.989999	914.2221378	966.2855678	342.4526407	218.9563968	409.4883964	335.6185282	1670.821893	608.3085963	1611.310123	398.9512242	447.2017664	726.9087714	428.6157256	931.7042466	729.1455961	23	2386.555779	1.818505	2.060615	3.20551	2.50091	2.577805	2.17493	2.192395	2.17987	2.314005	2.069795	2.75121	1.83479	2.52865	1.513388	1.977205	1.83806	0	0	0	0	0.219345	0.152367	0.226589	0.240723	0.258867	0.259425	0	0	0.289477	0.417295	0	0.400459	0.108185	0.245257	0	0.0594543	0.0810283	0.469268	0.108779	0.169196	0.552848	0.381259	0.273142	0.238472	1.393565	1.66814	3.655965	4.73549	0.676852333	2.425256	2.604833333	2.15163	0.1507766	0.235552333	2.67476	1.11185	0.692572	2.319785	1.5269375	1.620125	1.80224	2.168536	0.618377667	1.3855115	2.439356667	1.560066667	2.846776667	0.255768333	1.306475333	2.43754	0.8759405	0.826498	2.615216667	0.665112667	0.142159767	0.74821	0.975576667	2.56779	0.56395775	0.763514	1.406618333	2.745833333	1.318506667	0.334617	0.1495956	3.743045	1.001062	2.511135	2.516426667	2.94782	0.60164958	1.352636667	1.859766667	1.958643333	2.448406667	2.98787	1.37768	2.7675	3.25856	1.504306667	1.65012	1.289285	1.2349	2.508045	0.9793495	0.925575	1.830376667	3.39984	2.384266667	2.4255925	2.24529	0.634648667	1.66642	2.488912	0.722664	0.486235667	2.63813	3.50612	2.552113333	1.818936667	0.161732	0.232973667	1.935005	1.84018	1.375325	1.830425	2.53514	1.793565	2.508616667	1.732776667	3.775646667	1.634825	1.4708	1.952556667	0.758391333	1.556013333	2.90429	1.01864	0.553908333	2.580823333	0.651533	1.1853	0.517984333	0.864963	1.5259	3.5843675	2.7564775	3.6825425	2.8104725	3.4787375	2.8799525	1.80205	2.614796667	3.381043333	0.162196333	0.562154667	5.918076667	2.585896667	1.506799333	4.012723333	6.80496	5.710356667	3.17342	0.052358275	1.396323333	1.140431333	1.56554	1.878896667	2.09714	1.035186667	0.720492	3.371975	1.719462622	165	6.80496	0	0.034485367	3.06829	4.994353333	16.80956333	1.67199	19.4259	13.79353333	0.285123967	0.425619835	0.289256198	0.454545455	0.318181818	0.227272727	0.314049587	0.380165289	0.305785124	0.367768595	0.404958678	0.227272727	0.090909091	0.780991736	0.128099174	0.44214876	0.260330579	0.297520661	0.462809917	0.285123967	0.252066116	0.244813278	0.170124481	0.248962656	0.273858921	0.186721992	0.165975104	0.2406639	0.203319502	0.219917012	0.265560166	0.153526971	0.199170124	0.149377593	0.033195021	0.199170124	0.236514523	0.253112033	0.145228216	0.228215768	0.20746888	0.186721992	0.826446281	32.6446281	55.37190083	73.96694215	98.34710744	1.239669421	24.79338843	47.10743802	69.4214876	100	0.41322314	20.66115702	49.17355372	77.68595041	99.17355372	1.239669421	24.79338843	47.9338843	71.07438017	100	2.066115702	30.5785124	52.0661157	76.03305785	95.45454545	0.41322314	19.83471074	46.28099174	74.38016529	99.17355372	0.41322314	21.48760331	49.17355372	75.61983471	99.17355372	1.239669421	24.38016529	47.10743802	69.83471074	100	0.826446281	33.05785124	57.02479339	75.20661157	98.34710744	3.719008264	20.24793388	41.32231405	67.76859504	100	1.239669421	34.29752066	52.89256198	76.03305785	97.52066116	0.41322314	19.83471074	46.28099174	74.38016529	99.17355372	0.826446281	16.11570248	45.45454545	60.74380165	98.34710744	0.41322314	24.79338843	47.9338843	73.55371901	100	4.132231405	33.05785124	57.85123967	78.51239669	97.10743802	0.41322314	23.14049587	45.45454545	73.14049587	100	2.479338843	29.75206612	50	74.38016529	99.17355372	1.239669421	25.61983471	51.65289256	76.85950413	99.58677686	2.066115702	20.66115702	42.97520661	71.48760331	100	0.826446281	32.6446281	55.37190083	73.96694215	98.34710744	0.41322314	33.88429752	52.47933884	76.44628099	97.9338843	0.034340659	0.061813187	0.068681319	0.039835165	0.076923077	0.090659341	0.098901099	0.059065934	0.074175824	0.115384615	0.085164835	0.031593407	0.017857143	0.057692308	0.054945055	0.032967033	0.005502063	0.011004127	0.012379642	0.005502063	0.012379642	0.022008253	0.019257221	0.008253095	0.019257221	0.020632737	0.022008253	0.005502063	0.005502063	0.012379642	0.015130674	0.006877579	0.01650619	0.017881706	0.023383769	0.019257221	0.03301238	0.020632737	0.024759285	0.012379642	0.023383769	0.037138927	0.031636864	0.006877579	0.002751032	0.020632737	0.022008253	0.013755158	0.011004127	0.026134801	0.027510316	0.009628611	0.01650619	0.028885832	0.04264099	0.027510316	0.022008253	0.035763411	0.01650619	0.011004127	0.004126547	0.006877579	0.013755158	0.006877579	0.001375516	0.006877579	0.005502063	0.004126547	0.015130674	0.019257221	0.012379642	0.011004127	0.009628611	0.022008253	0.015130674	0.008253095	0.005502063	0.017881706	0.004126547	0.005502063	0	cyto	Mitochondrion	Soluble	0.074	0.3236	0.009	0.5173	0.0039	0.0075	0.0115	0.0093	0.0084	0.0355	0	83730433	2658446	9175482	3684	729	1226	5	245.2	263	115387199	chr3	3684	2	234	0.58	8	2	1	cyto	chlo	cyto_pero	cyto_E.R.	none	Sobic.003G018800	0.214316	0.0216	1.100785756	Zm00042ab122960	0.006516	0	1	0	0	0.3565468	2.169679758	1.207100558	5.310028573	0	0.156547781	0	0	0	0.677739748	0	0.128426649	0	0.686056971	3.773313338	0.744395148	2.220610561	3.740867488	0.729517881	1.881279167	3.434828955	0.3547555	0.011385739	0.001629444	0.019327143	0.001305314	0.00214468	0	0	0	0.005271039	0	0	0	0	0	0	0	0	0	0	0	0	1	Mitochondrion	Soluble	0.833762596	46.92066221	0.632	0.672413793	0.568965517	0.465517241	0.780172414	0.666666667	1.466666667	0.4	1.466666667	0	2.142857143	0.857142857	2.142857143	0.428571429	0.428571429	0.333333333	1.666666667	0.125	1.875	0	2	0.4	1.6	0.4	1.6	0.235294118	2.117647059	0.941176471	0.705882353	0.4	1.6	0.25	1.75	1	0	0.6	0	3	0	2.4	0.25	1.75	1	0.166666667	1.833333333	0.210526316	1.052631579	1.263157895	1.473684211	0.857142857	1.714285714	0.428571429	0.428571429	0	2.571428571	0.666666667	1.333333333	1	1	1	0.666666667	1.333333333	0.571428571	0.571428571	0.285714286	2.571428571	0	0	3	-1140.93	0.166666667	0.366666667	0.1	0.366666667	0	0.357142857	0.142857143	0.357142857	0.071428571	0.071428571	0.166666667	0.833333333	0.0625	0.9375	0	1	0.2	0.8	0.2	0.8	0.058823529	0.529411765	0.235294118	0.176470588	0.2	0.8	0.083333333	0.583333333	0.333333333	0	0.1	0	0.5	0	0.4	0.125	0.875	1	0.083333333	0.916666667	0.052631579	0.263157895	0.315789474	0.368421053	0.142857143	0.285714286	0.071428571	0.071428571	0	0.428571429	0.166666667	0.333333333	0.25	0.25	1	0.333333333	0.666666667	0.142857143	0.142857143	0.071428571	0.642857143	0	0	1	Sobic.003G018800.1	M1	paired	singleton	136	0	21	15	478	2386.555779	0	0.2632584437305235	1.4283720847964223	-1.334619054	1.1498347433045675
Zm00001eb238800	343.1250614	288.1191537	0	0	0	0	35.12596881	0	123.0319186	54.92194283	0	90.78691731	36.33620727	310.5066237	315.4573837	394.7978382	1982.790723	2385.440025	1259.350181	106.2448541	1340.134454	10.21878671	138.9202867	542.0769604	17	2385.440025	11.538475	6.25298	2.588275	8.581245	4.329785	5.320325	7.17639	8.54954	18.92415	7.64107	4.807495	15.59075	4.231905	10.229795	12.4404	9.653175	0	0	0	0.0353422	0	0	0	0	0.0228331	0	0	0	0	0.0277765	0	0.0207192	0	0	0	0	0	0	0.0321921	0.0313182	0	0	0	0	3.5114725	10.497725	30.2943	8.500915	0.092050333	5.19975	12.14708667	0.165957333	0.151109667	0	0.3440025	0	0	0.95448	0.11376575	0	14.32441	16.00904	0.184762667	14.08455	10.30961	0.05156	0.486370333	0.012309167	28.44063333	0.13835345	0	0	0.965837667	4.08501	0.097591333	11.67036667	0.056163	5.06161	0.46681175	0.277703667	6.106986833	9.209606667	0.046629567	0.0299508	0	0.11641085	0	0.021682	21.41053333	4.07446	0.476391333	0.037713833	32.11513333	16.08643333	1.76584	13.113115	0.403093667	5.290126667	7.3942	0.148297662	0.01917905	0	3.858973333	0	0	0	0.831366667	7.52753	6.248026667	4.6845325	5.06172	0.212437667	79.45453333	19.48486	0.322548	0.701215333	3.772846667	15.47106667	5.45691	0.050404233	0	0	0.156125	0.047101333	0	0.550015	0.17025915	0	4.1081	9.452903333	3.411296667	9.7245725	13.0923	4.6123	0	13.91697667	16.04773333	0.284572	0.254607	6.227256667	12.71583333	25.76713333	0.578586133	0.973169	20.4036	42.21985	51.21405	25.832675	37.58505	21.1652	36.793775	0.692252667	1.355409	5.646533333	0.191002667	6.63191	11.77706667	34.05173333	12.51103	1.896346667	2.727783333	110.1153333	0.304661333	0	2.014	80.04196667	38.7098	169.3913333	18.66446667	87.89123333	0.915858333	5.13138	11.63403136	132	169.3913333	0	0.064039467	0	0	0	0	0.043781	0	0.246105919	0.470404984	0.283489097	0.53271028	0.295950156	0.171339564	0.295950156	0.448598131	0.255451713	0.464174455	0.364485981	0.171339564	0.08411215	0.841121495	0.074766355	0.448598131	0.221183801	0.330218069	0.526479751	0.246105919	0.22741433	0.209375	0.15625	0.278125	0.29375	0.18125	0.078125	0.26875	0.171875	0.20625	0.346875	0.165625	0.09375	0.128125	0.015625	0.128125	0.2	0.271875	0.1375	0.259375	0.246875	0.10625	3.115264798	28.97196262	55.4517134	76.9470405	100	0.62305296	25.85669782	51.09034268	73.52024922	99.68847352	0.31152648	19.31464174	41.12149533	74.14330218	98.75389408	0.62305296	25.23364486	49.53271028	72.2741433	99.68847352	1.869158879	23.67601246	44.23676012	74.14330218	100	0.31152648	20.24922118	59.81308411	78.19314642	99.37694704	0.31152648	19.31464174	41.74454829	75.07788162	98.75389408	0.62305296	26.47975078	50.7788162	72.58566978	99.68847352	3.115264798	28.97196262	56.38629283	76.9470405	100	0.62305296	26.79127726	51.71339564	72.58566978	98.13084112	0.934579439	21.80685358	41.74454829	72.89719626	100	0.31152648	20.24922118	59.81308411	78.19314642	99.37694704	3.115264798	30.52959502	57.00934579	76.32398754	99.37694704	0.31152648	23.36448598	49.53271028	74.14330218	100	9.657320872	24.92211838	40.49844237	74.45482866	97.19626168	0.31152648	17.75700935	46.72897196	71.02803738	99.37694704	1.557632399	22.42990654	46.41744548	76.63551402	98.75389408	0.934579439	29.59501558	51.71339564	76.9470405	100	0.62305296	21.4953271	47.35202492	73.52024922	98.75389408	3.115264798	28.97196262	55.4517134	76.9470405	100	0.31152648	25.23364486	49.53271028	71.96261682	99.68847352	0.020725389	0.056994819	0.042487047	0.01761658	0.060103627	0.095336788	0.155440415	0.063212435	0.049740933	0.150259067	0.101554404	0.044559585	0.006217617	0.071502591	0.047668394	0.016580311	0	0.014522822	0.006224066	0	0.008298755	0.011410788	0.023858921	0.013485477	0.006224066	0.018672199	0.012448133	0.004149378	0	0.011410788	0.006224066	0	0.015560166	0.012448133	0.021784232	0.010373444	0.024896266	0.012448133	0.037344398	0.020746888	0.026970954	0.06120332	0.043568465	0.023858921	0.004149378	0.023858921	0.024896266	0.010373444	0.005186722	0.024896266	0.013485477	0.006224066	0.017634855	0.046680498	0.064315353	0.021784232	0.013485477	0.050829876	0.024896266	0.012448133	0.002074689	0.020746888	0.015560166	0.006224066	0	0.005186722	0.001037344	0	0.0093361	0.024896266	0.030082988	0.007261411	0.003112033	0.019709544	0.020746888	0.004149378	0	0.015560166	0.001037344	0	1	chlo	Extracellular	Soluble	0.0002	0.0022	0.9809	0.0011	0.0019	0.0082	0.0001	0.0001	0.0054	0	0	43050053	19039996	148178184	1854	966	1218	3	406	35	-35338430	chr5	1854	2	217	0.479	15	1	5	chlo	extr	plas	vacu	E.R.	none	none	none	none	Zm00042ab249440	0.095716	0.0026	2	0	0.046655785	0	0.660663733	1.773360546	1.518985058	0	0	0	0.073593136	0.668044766	0	0	0	0	0.295946144	0.42367027	0.494860766	0.354629581	0.538930525	0.367342431	0.259690301	0.575077337	0.05427953	0.001274655	0.017157439	0.031812076	0.001274655	0.020588926	0.00464343	0	0.001286808	0.007720847	0	0	0	0	0	1	0	0	0	0	0	0	1	Extracellular	Soluble	0.9481288	33.11033324	0.72	0.652866242	0.6035032	0.554140127	0.98089172	0	1.857143	0	2.142857	0.2857143	2.571429	0	2.285714	0.2857143	0.5714286	0	2	0	2	0	2	0	2	0	2	0.4285714	2.428571	0	1.142857	0	2	0	3	0	0	0.1875	0	2.25	0.1875	3.375	0	2	1	0	2	0	1.230769	0	2.769231	0	2.181818	0	1.818182	0	2	0	1.428571	0	2.571429	1	0	2	0	1.777778	0	2.222222	0	0	3	-1626.91	0	0.464285714	0	0.535714286	0.047619048	0.428571429	0	0.380952381	0.047619048	0.095238095	0	1	0	1	0	1	0	1	0	1	0.107142857	0.607142857	0	0.285714286	0	1	0	1	0	0	0.03125	0	0.375	0.03125	0.5625	0	1	1	0	1	0	0.307692308	0	0.692307692	0	0.363636364	0	0.303030303	0	0.333333333	0	0.357142857	0	0.642857143	1	0	1	0	0.444444444	0	0.555555556	0	0	1	Sobic.004G105100.1	M1	nc	singleton	37	0	8	6	99	2385.440025	0	4.19192295882774e-05	1.2030719098377032	-10.0797659	1.5383034307772396
Zm00001eb305390	418.002671	471.2671758	0	1129.120485	2381.143119	388.1060746	45.5642831	336.1090093	82.23614216	417.935897	113.7930298	995.1298506	875.4270296	623.6450631	28.82886937	88.90891754	87.2507013	93.51388668	210.0920851	375.518902	110.6335033	20.35241985	1071.666401	471.1020689	22	2381.143119	1.4267375	2.09017	1.567836	2.229395	2.02243	1.884335	2.026795	1.76327	1.788935	1.6209435	1.8241	1.730725	1.2826365	1.3049145	2.27245	1.9566	1.04925	3.24426975	0.2909485	6.3421025	14.1438	18.8007	7.84126	16.1822	14.1786	11.177	17.4295	8.57834	13.1724	15.6656	0	17.9189	16.8372	19.4471	0	9.00385	9.6724	17.9006	11.8436	18.3785	11.7012	17.5039	32.9215	26.9586	2.39016	2.06903	12.29425	6.72865	1.308893333	4.509558	3.34287	14.65216667	3.888336667	1.186731	5.279595	0.6995045	0.358863	4.28388	3.1353275	1.62682	5.318823333	4.990462	1.14734	4.8949175	4.08454	32.22626667	10.9454	3.599443333	6.297346667	4.03668	1.3318	0.592938	18.03153333	0.875509	0.426565333	2.147413333	0.84194	10.07193	4.425615	3.501616667	10.25870167	4.78871	23.07203333	12.13785	1.538593333	4.742835	0.4752865	1.32805	5.044813333	5.651436667	0.3603052	23.05256667	5.173953333	11.06869667	10.40766667	3.77729	12.22893333	17.3017	13.161	2.020323333	3.224345	1.688185	5.777416667	4.792515	1.21634	0.716441	4.086396667	4.279896667	9.251206667	4.1749125	7.698366667	0.625994333	4.9789	3.488026	9.3957	3.361923333	9.954366667	2.03537	4.60941	18.70616667	6.15097	1.094842333	4.53441	2.998873333	1.38653	2.47966	4.87823	1.65767	17.55576667	3.273366667	2.057166667	15.56285	13.5525	13.4722	0.979712667	1.341847	3.899526667	6.29407	3.783416667	9.93052	1.447733333	2.128256667	0.193686667	1.58151	2.91177	5.09104	4.6355575	4.2398475	4.758655	4.0917125	4.6529925	27.29936667	26.01543333	13.7889	0.83566	26.58536667	12.29500333	27.8148	34.56023333	29.762	26.04333333	15.77646667	4.69455	0.10144675	3.954436667	12.3832	1.961553333	6.29636	30.79056667	12.9338	8.018673333	32.30345	7.912888132	171	34.56023333	0	0.066969967	3.284493333	3.95502	5.60912	0.515423667	2.469356667	5.48683	0.247191011	0.505617978	0.247191011	0.528089888	0.274157303	0.197752809	0.260674157	0.480898876	0.258426966	0.433707865	0.368539326	0.197752809	0.092134831	0.82247191	0.085393258	0.4	0.251685393	0.348314607	0.413483146	0.247191011	0.339325843	0.150900901	0.164414414	0.218468468	0.204954955	0.182432432	0.130630631	0.218468468	0.177927928	0.141891892	0.304054054	0.15990991	0.153153153	0.128378378	0.029279279	0.119369369	0.189189189	0.209459459	0.236486486	0.222972973	0.216216216	0.092342342	2.921348315	53.70786517	68.53932584	83.14606742	99.7752809	0.674157303	15.50561798	30.78651685	57.52808989	99.3258427	0.224719101	36.40449438	57.75280899	77.30337079	100	0.674157303	15.95505618	32.13483146	60.2247191	99.3258427	1.573033708	49.21348315	68.76404494	83.37078652	100	0.224719101	39.1011236	58.87640449	74.15730337	99.7752809	0.224719101	38.20224719	58.42696629	77.30337079	100	0.674157303	14.83146067	29.66292135	52.58426966	99.3258427	2.921348315	53.70786517	67.86516854	81.57303371	99.7752809	0.674157303	16.85393258	33.25842697	63.14606742	99.3258427	1.123595506	36.62921348	59.3258427	77.97752809	100	0.224719101	39.1011236	58.87640449	74.15730337	99.7752809	42.02247191	57.97752809	70.33707865	80.8988764	99.7752809	0.224719101	20.4494382	41.12359551	69.88764045	100	41.79775281	53.70786517	68.98876404	88.08988764	97.97752809	0.224719101	44.49438202	64.49438202	79.5505618	99.7752809	0.449438202	17.97752809	42.47191011	71.23595506	100	0.674157303	17.52808989	34.83146067	61.34831461	98.65168539	0.449438202	25.84269663	50.33707865	76.40449438	100	2.921348315	53.70786517	68.53932584	83.14606742	99.7752809	0.224719101	13.93258427	29.66292135	54.15730337	97.30337079	0.050974513	0.051724138	0.061469265	0.044977511	0.066716642	0.084707646	0.077961019	0.058470765	0.061469265	0.081709145	0.074962519	0.053973013	0.029985007	0.069715142	0.057721139	0.073463268	0.014253563	0.007501875	0.019504876	0.009752438	0.014253563	0.016504126	0.012753188	0.008252063	0.018754689	0.017254314	0.018004501	0.007501875	0.008252063	0.012003001	0.012753188	0.012003001	0.013503376	0.016504126	0.022505626	0.014253563	0.019504876	0.030007502	0.018004501	0.017254314	0.010502626	0.023255814	0.022505626	0.021755439	0.007501875	0.015753938	0.012753188	0.022505626	0.014253563	0.021755439	0.014253563	0.011252813	0.021755439	0.018754689	0.018004501	0.023255814	0.018754689	0.027756939	0.016504126	0.012003001	0.005251313	0.015003751	0.012003001	0.021755439	0.009002251	0.0060015	0.005251313	0.009002251	0.011252813	0.019504876	0.029257314	0.009752438	0.013503376	0.013503376	0.018004501	0.012753188	0.009002251	0.027006752	0.020255064	0.017254314	0	chlo	Nucleus	Membrane	0.7406	0.0572	0.0002	0.0199	0.0036	0.0004	0.1068	0.0702	0.0002	0.001	0	24247290	125174012	7914118	5410	1335	1771	9	196.78	144	60091143	chr7	5410	1	292	0.404	14	0	7	chlo	nucl	nucl_plas	none	none	none	none	none	none	Zm00042ab319400	0.002616	0.0011	1	0	0	0	10.29534317	1.229568614	0.140391043	0	0	0	0	0	0	0	0	0	3.773313338	1.479730721	0	3.307027541	2.625149818	0	2.759209446	1.563552019	0	0.015198238	0.101848486	0.052586943	0.001487097	0.043943508	0.007720847	0.000141628	0	0.007720847	0	0	0	0	0	0	0	0	0	0	0	0	1	Nucleus	Membrane	0.924687836	59.18860114	0.56	0.555299539	0.5552995	0.555299539	0.578341014	1.191489	0.6808511	1.021277	1.106383	0.72	0.48	0.24	0.96	1.2	2.4	1.6	0.4	0.9473684	1.052632	1	1	0.952381	1.047619	0.8421053	1.157895	1.142857	1.485714	0.3428571	1.028571	1.6	0.4	0.8571429	1.5	0.6428571	0.6486486	1.459459	1.945946	0.4864865	0.4864865	0.972973	0.875	1.125	1	0.48	1.52	0.8	1.2	0.7	1.3	0.7058824	1.411765	0.3529412	2.588235	0.4705882	0.4705882	0.5853659	1.463415	0.5853659	1.365854	1	1.333333	0.6666667	2.285714	0.3809524	0	1.333333	0	0	0	-1977.74	0.29787234	0.170212766	0.255319149	0.276595745	0.12	0.08	0.04	0.16	0.2	0.4	0.8	0.2	0.473684211	0.526315789	0.5	0.5	0.476190476	0.523809524	0.421052632	0.578947368	0.285714286	0.371428571	0.085714286	0.257142857	0.8	0.2	0.285714286	0.5	0.214285714	0.108108108	0.243243243	0.324324324	0.081081081	0.081081081	0.162162162	0.4375	0.5625	1	0.24	0.76	0.2	0.3	0.175	0.325	0.117647059	0.235294118	0.058823529	0.431372549	0.078431373	0.078431373	0.146341463	0.365853659	0.146341463	0.341463415	1	0.666666667	0.333333333	0.571428571	0.095238095	0	0.333333333	0	0	0	Sobic.002G110500.1	M1	nc	singleton	141	2	9	18	253	2381.143119	0	4.199487200701913e-05	2.1088467012918457	-10.07796304	1.0698598282899108
Zm00001eb116010	0	0	0	0	0	0	0	0	0	0	0	0	0	0	0	44.51449937	1137.124599	2374.974572	0	0	665.1577732	0	0	1055.442861	4	2374.974572	0.541032	0.97162	5.468955	0.4901775	7.51729	0.73310525	2.741775	1.859675	0.26466155	0.1409615	1.689972	0.240119	1.72893	0.13680845	0.7769485	0.5502935	0	0	0	0	0	0	0	0	0	0	0	0	0	0	0	0	0	0	0	0	0	0	0	0	0	0	0	0	2.084208	2.211005	1.2164275	9.64448	0.1365872	67.80464	149.16	0.042779267	0	0	0.052473	0	1.48227	0.182769	0.094989975	0	94.77016667	3.596128	0	0.466059	25.8667	0.063958667	0.012529633	0	0.442743	0.02099145	0	0	0.060345333	0.592700667	0.044012667	5.075693333	0	0.0305796	0.01437185	0.1443574	58.92465	205.467	0.017314567	0	0	0.061342	0	0.05907655	171.0630417	140.7166667	0.774965	1.32626	0.464669	0.02344	0	187.5338	0.073148267	0.418153333	0.141162667	0.2415864	0	0	0.339225333	0	0	0	0.102149667	73.9817	61.8843	0.077017675	16.49468	0.0362759	1.569746667	78.8665	0.0441648	0.026599967	0.112924933	172.2336667	52.5731	0.023371033	0	0	0.0248543	0.042388333	0.0308687	1.332408	0	0	0	1.717721667	114.3748	29.72295	24.20903333	1.200936333	0.417430667	8.504533333	279.6233333	0	0.1254184	0.040068333	2.829946667	2.332323333	1.166838333	14.4038	2.71812	357.213	211.25525	389.223	252.29675	301.46925	353.19725	3.31753	3.644186667	0	0.039533767	0.101948333	4.861293333	0.0157234	0.017645333	0	0	0.039744	0.191763633	0	25.72243333	184.457	742.2656667	0.689866333	0.329293667	170.8453333	0.424317333	0.11368325	43.99471745	116	742.2656667	0	0.200804333	0	0	0	0	0	0	0.291666667	0.403645833	0.3046875	0.434895833	0.3125	0.252604167	0.325520833	0.348958333	0.325520833	0.338541667	0.408854167	0.252604167	0.106770833	0.763020833	0.130208333	0.434895833	0.236979167	0.328125	0.421875	0.291666667	0.286458333	0.221932115	0.190600522	0.242819843	0.266318538	0.187989556	0.164490862	0.219321149	0.224543081	0.203655352	0.287206266	0.156657963	0.195822454	0.167101828	0.031331593	0.187989556	0.193211488	0.263707572	0.15926893	0.240208877	0.268929504	0.17232376	1.822916667	27.34375	48.17708333	76.5625	97.91666667	0.520833333	22.65625	49.47916667	76.82291667	99.73958333	0.260416667	25.26041667	50.52083333	70.83333333	100	0.520833333	19.27083333	47.65625	76.30208333	99.21875	4.427083333	26.5625	48.4375	70.83333333	100	0.260416667	28.64583333	52.86458333	76.82291667	99.73958333	0.260416667	26.5625	51.04166667	72.65625	100	0.520833333	19.27083333	45.3125	74.21875	99.21875	1.822916667	27.08333333	49.73958333	76.5625	99.73958333	0.520833333	19.27083333	43.22916667	75.78125	99.21875	0.78125	26.5625	49.21875	71.875	100	0.260416667	28.64583333	52.86458333	76.82291667	99.73958333	1.822916667	22.39583333	48.95833333	78.38541667	97.91666667	0.260416667	25	51.04166667	73.69791667	100	2.083333333	20.57291667	45.05208333	70.57291667	96.875	0.260416667	26.04166667	47.91666667	71.61458333	99.73958333	1.041666667	25	57.29166667	75.78125	100	0.78125	19.27083333	51.5625	77.34375	98.95833333	0.520833333	23.4375	47.65625	72.39583333	100	1.822916667	27.34375	48.17708333	76.5625	97.91666667	0.260416667	26.04166667	53.125	75.78125	99.73958333	0.025129983	0.062391681	0.060658579	0.029462738	0.072790295	0.091854419	0.098786828	0.067590988	0.067590988	0.103986135	0.093587522	0.051993068	0.011265165	0.072790295	0.064991334	0.025129983	0	0.00954033	0.013876843	0.001734605	0.011274935	0.019947962	0.019080659	0.012142238	0.008673027	0.02254987	0.018213356	0.010407632	0.000867303	0.010407632	0.015611448	0.002601908	0.014744146	0.020815265	0.021682567	0.015611448	0.026019081	0.019080659	0.031222897	0.015611448	0.02254987	0.026019081	0.03555941	0.014744146	0.006071119	0.026886383	0.021682567	0.01300954	0.00954033	0.025151778	0.02254987	0.010407632	0.019947962	0.029488291	0.029488291	0.025151778	0.027753686	0.032957502	0.014744146	0.018213356	0.004336513	0.016478751	0.024284475	0.006938422	0.000867303	0.006938422	0.002601908	0.000867303	0.015611448	0.023417173	0.019080659	0.014744146	0.008673027	0.02254987	0.025151778	0.008673027	0	0.019080659	0.003469211	0.002601908	0	cyto	Cytoplasm	Soluble	0.0742	0.7744	0.0186	0.0071	0.011	0.0011	0.0045	0.0007	0.0041	0.1043	0	140771050	6082214	236930304	1748	1155	1534	3	511.33	154	-115770187	chr2	1748	3	225	0.709	15	2	5	cyto	mito	pero	plas	extr	none	none	none	none	Zm00042ab119020	0.010816	0.0042	1	0	0	0	0.935940288	0.672707082	0.935940288	0	0	0	0.169347841	0.836703775	0.027597426	0	0	0	0.628885556	0.176874063	0	0.416226855	1.120712794	0	0.206940709	0.991590895	0	0.002336867	0.080211025	0.042735764	0.00169954	0.048040828	0.00169954	0	0	0.014154887	0	0	0	0	0	1	0	0	0	0	0	0	1	Cytoplasm	Soluble	0.871080284	41.76634543	0.648	0.686648501	0.565395095	0.444141689	0.85013624	0.969697	1.454545	0.2424242	1.333333	0.24	2.4	0.24	1.92	0.24	0.96	0.2	1.8	0.4827586	1.517241	0	2	0	2	0.1904762	1.809524	0.48	2.72	0.32	0.48	0	2	0.9	2.1	0	0	0.1714286	0.5142857	2.228571	0.1714286	2.914286	0	2	1	0.1111111	1.888889	0.6060606	0.8484848	0.6060606	1.939394	0.4137931	2.275862	0.2068966	0.6206897	0.4137931	2.068966	0.5714286	1.428571	0	2	1	0.25	1.75	0	1.212121	0.1212121	2.666667	0	0	3	-1824.06	0.242424242	0.363636364	0.060606061	0.333333333	0.04	0.4	0.04	0.32	0.04	0.16	0.1	0.9	0.24137931	0.75862069	0	1	0	1	0.095238095	0.904761905	0.12	0.68	0.08	0.12	0	1	0.3	0.7	0	0	0.028571429	0.085714286	0.371428571	0.028571429	0.485714286	0	1	1	0.055555556	0.944444444	0.151515152	0.212121212	0.151515152	0.484848485	0.068965517	0.379310345	0.034482759	0.103448276	0.068965517	0.344827586	0.142857143	0.357142857	0	0.5	1	0.125	0.875	0	0.303030303	0.03030303	0.666666667	0	0	1	no_Sorghum_syntelog_detected	nc	nssd	nssd	44	0	4	2	205	2374.974572	0	4.210394114732664e-05	2.0885780551317974	-10.07536921	4.024041606761431
Zm00001eb387030	717.3953979	581.0732666	564.3431529	430.4317836	506.6610107	518.6056104	735.1906497	325.7849504	141.4653541	744.3267925	1096.880199	311.0444113	336.6212385	436.5999815	461.6093823	1092.986344	657.5069146	1443.107359	511.2978878	528.0656983	1251.39522	2374.294591	417.5008128	703.6603482	23	2374.294591	34.2115	43.56515	50.6594	38.3253	47.1107	42.7412	35.6004	48.79785	39.46615	38.51875	44.6683	36.6761	51.5115	34.95455	37.6477	42.0195	11.0909	16.9260725	19.1918	7.57738	36.1895	51.0235	24.6416	15.9669	19.2119	20.6038	14.0192	7.35435	9.03939	10.6613	0	14.7222	16.3417	25.8065	0	23.973	19.3496	33.3764	16.9304	12.8827	15.0167	10.7842	21.4687	23.9132	30.6239	28.17915	31.86805	40.4211	44.75886667	31.84558	33.6636	31.23743333	5.630536667	5.725446667	53.06735	63.79175	192.126	65.68545	42.43005	89.1258	54.88176667	54.44776	44.5994	36.6836	32.48576667	16.79303333	34.2168	8.555103333	56.373	66.70365	55.20355	63.6964	22.4614	21.53743333	21.22566667	17.9542	41.1749	49.93395	16.18065	15.09726667	43.21816667	33.1331	21.33743333	12.192	6.94592	66.7373	60.9943	121.388	49.43546667	30.20083333	25.3046	17.47196667	38.61056667	33.7849	33.35593333	42.965425	32.34176667	33.0089	43.24086667	47.95543333	50.95425	77.3694	84.82896667	73.2976	53.8491	68.30945	102.0503333	38.89086667	26.56436667	35.81635	26.56283333	45.351	33.54603333	50.44256	19.7998	16.88063333	61.3366	52.06023333	28.2067	28.07273333	7.4003	5.23696	57.9418	49.3109	180.845	43.77745	74.05215	60.8287	37.63233333	33.5686	22.9109	31.874575	25.27226667	24.1321	41.9895	14.28976667	45.2451	19.249	15.8254	58.72676667	24.7685	42.5285	24.27846667	93.9123	25.2928	41.7716	41.28235	44.77025	38.65885	48.90115	38.69885	20.57653333	19.32123333	49.22346667	5.331726667	27.62226667	107.6625333	48.62083333	33.6839	27.00633333	20.33716667	33.63996667	78.44966667	1.202163	26.855	56.57793333	40.53513333	58.9153	28.2313	64.7775	86.13113333	20.85765	38.73958525	171	192.126	0	0.884262667	28.0772	23.61606667	37.87413333	62.0635	19.46946667	24.69833333	0.285714286	0.443277311	0.271008403	0.378151261	0.31512605	0.306722689	0.350840336	0.323529412	0.325630252	0.319327731	0.37394958	0.306722689	0.098739496	0.792016807	0.109243697	0.367647059	0.321428571	0.31092437	0.37605042	0.285714286	0.338235294	0.277894737	0.130526316	0.218947368	0.235789474	0.193684211	0.216842105	0.2	0.233684211	0.212631579	0.242105263	0.166315789	0.244210526	0.147368421	0.025263158	0.176842105	0.248421053	0.214736842	0.193684211	0.208421053	0.235789474	0.2	0.420168067	28.57142857	55.88235294	81.09243697	98.94957983	0.630252101	23.31932773	47.05882353	73.52941176	99.57983193	0.210084034	23.94957983	50.42016807	70.79831933	100	0.630252101	21.42857143	43.69747899	73.7394958	99.57983193	1.260504202	23.94957983	49.78991597	76.47058824	100	0.210084034	27.5210084	54.83193277	73.1092437	97.68907563	0.210084034	23.94957983	50.42016807	71.63865546	100	0.630252101	21.00840336	45.16806723	72.68907563	99.57983193	0.420168067	28.57142857	55.88235294	81.09243697	98.94957983	0.630252101	22.05882353	43.06722689	73.7394958	99.57983193	1.260504202	21.63865546	49.78991597	76.47058824	100	0.210084034	27.5210084	54.83193277	73.1092437	97.68907563	0.420168067	27.5210084	59.45378151	77.73109244	96.8487395	0.210084034	24.3697479	49.3697479	74.57983193	100	6.932773109	22.68907563	43.06722689	71.8487395	98.94957983	0.210084034	26.68067227	55.46218487	75	100	0.840336134	22.4789916	45.16806723	70.58823529	99.3697479	0.630252101	25.21008403	47.4789916	77.5210084	99.57983193	0.630252101	20.79831933	45.37815126	72.26890756	100	0.420168067	28.57142857	55.88235294	81.09243697	98.94957983	0.210084034	24.15966387	51.05042017	73.1092437	99.57983193	0.072727273	0.058041958	0.065734266	0.087412587	0.082517483	0.038461538	0.028671329	0.059440559	0.068531469	0.05034965	0.066433566	0.051048951	0.059440559	0.062237762	0.076223776	0.072727273	0.019594122	0.020293912	0.017494752	0.015395381	0.026592022	0.011196641	0.007697691	0.012596221	0.018194542	0.015395381	0.020293912	0.011196641	0.021693492	0.016794962	0.025892232	0.023093072	0.020293912	0.010496851	0.023093072	0.028691393	0.018894332	0.005598321	0.00419874	0.009797061	0.007697691	0.005598321	0.00489853	0.010496851	0.011896431	0.018894332	0.018194542	0.010496851	0.025192442	0.007697691	0.017494752	0.018194542	0.018894332	0.008397481	0.005598321	0.017494752	0.021693492	0.013995801	0.015395381	0.015395381	0.010496851	0.007697691	0.012596221	0.020293912	0.007697691	0.019594122	0.007697691	0.024492652	0.018194542	0.013296011	0.011196641	0.019594122	0.020993702	0.015395381	0.025892232	0.013995801	0.015395381	0.018894332	0.019594122	0.018894332	1	vacu	Extracellular	Soluble	0	0.0002	0.7589	0.0002	0.0007	0.1173	0	0.0001	0.1227	0	0	43251206	24242356		6386	1431	1984	10	198.4	196	-18970363	chr9	6386	2	357	0.516	13	0	4	vacu	extr	chlo	E.R.	golg	none	none	none	none	Zm00042ab404780	0.036516	0.0321	1	1	0.031645192	0.107106328	14.50707446	4.269426245	6.185980341	0	0.274537473	0.223888056	0	0	0.016729498	0	0.114251062	0	2.043878058	7.701694347	6.013718132	1.926250987	6.871964852	2.753018641	0.413881417	4.598052453	1.564989107	0.018974666	0.026011346	0.001628726	0	0.022733606	0.001770354	0	0	0	0	0	0	0	0	0	0	0	0	0	0	0	1	Extracellular	Soluble	0.926096397	58.34078089	0.446	0.518763797	0.4591611	0.399558499	0.40397351	2.08	0.16	1.6	0.16	0.48	1.2	0.72	0.24	0.72	2.64	0.7826087	1.217391	1.5	0.5	0	2	0.8571429	1.142857	1	1	1.090909	0.8484848	1.454545	0.6060606	1.473684	0.5263158	0.9	1.05	1.05	0.7058824	1.058824	1.235294	0.8823529	0.8823529	1.235294	0.7272727	1.272727	1	1.263158	0.7368421	1.076923	0.6153846	2	0.3076923	2	0.2857143	1.285714	0.4285714	0.8571429	1.142857	1.571429	0.2857143	1.285714	0.8571429	1	1	1	1.935484	0.516129	0.6451613	0.9032258	0	0	3	-1917.55	0.52	0.04	0.4	0.04	0.08	0.2	0.12	0.04	0.12	0.44	0.391304348	0.608695652	0.75	0.25	0	1	0.428571429	0.571428571	0.5	0.5	0.272727273	0.212121212	0.363636364	0.151515152	0.736842105	0.263157895	0.3	0.35	0.35	0.117647059	0.176470588	0.205882353	0.147058824	0.147058824	0.205882353	0.363636364	0.636363636	1	0.631578947	0.368421053	0.269230769	0.153846154	0.5	0.076923077	0.333333333	0.047619048	0.214285714	0.071428571	0.142857143	0.19047619	0.392857143	0.071428571	0.321428571	0.214285714	1	0.5	0.5	0.483870968	0.129032258	0.161290323	0.225806452	0	0	1	Sobic.010G205200.1	M1	nc	singleton	153	0	2	2	701	2374.294591	0	0.2377208721075628	1.6452649422980716	-1.4366581	1.2499810365488833
Zm00001eb271820	0	0	0	0	20.0444758	72.70693231	31.82733722	0	0	0	0	0	16.04439998	17.26952478	2372.574299	0	0	0	0	0	0	166.4897545	0	385.2795319	7	2372.574299	75.31195	54.23345	46.4472	58.41035	49.6647	68.36835	50.39895	59.05535	68.8606	47.55205	45.6912	70.9654	44.4793	73.58475	62.65375	56.83	0	0	0	0.12629715	0.649262	0.8716	0.746894	1.83319	2.76182	2.38926	0	0.36743	0.1595	1.51614	0	2.09165	2.52835	2.92787	0	0.110939	0.192189	0.685541	3.26487	3.10421	2.44215	3.82126	3.3791	2.58478	19.03595	30.9411	7.666495	1.47494	19.10023333	0.3539362	0.442798333	2.319396667	2.1451	1.72839	6.164415	85.15915	3.4866	3.751855	32.39568	56.44795	0.727828667	0.3419652	78.48866667	3.31778	1.461996667	3.60946	2.62175	2.293496667	0.2361827	5.120455	81.12325	60.9927	1.924806667	183.3553333	253.5676667	73.8095	68.58923333	2.045125	2.0166975	2.109603333	6.56401	0.897919667	2.222276667	0.9489405	1.964753333	5.526005	89.63625	29.8536	0.428092333	0.411418	156.1231667	1.690143333	44.3228	13.09736667	2.185956667	0.361981	1.268308	3.35056	4.198903333	52.38438667	2.916675	59.95385	1.028045333	5.81255	100.80235	44.0981	11.23976667	0.532894667	1.151941	13.343225	0.791529	265.121	39.49293333	0.292635	1.680825	1.886793333	3.078823333	0.316422333	0.759692	2.192646667	1.75114	1.69639	5.987345	4.71888	21.7971	5.27196	3.737005	69.6159	4.797986667	0.966815	1.110083333	4.7879875	1.373823	1.821956667	84.0155	73.0002	0.335156	2.3806	2.03903	2.974413333	87.61323333	62.79793333	63.6899	52.6577	63.2831	0.419027	0.341363	0.374661	0.27159725	0.38908375	0.35978075	4.99964	5.55968	4.772003333	1.791193333	11.153	3.566553333	5.855216667	4.452133333	4.979956667	6.260416667	18.00903333	115.3497	0.009340575	2.97751	0.788534333	0.673651333	0.134113167	0.455758333	0.495818333	28.93613333	4.34736	23.33719408	167	265.121	0	0.139496733	0.349653667	0.750766333	0.768465	0	1.815833333	1.524013333	0.274111675	0.444162437	0.281725888	0.449238579	0.314720812	0.236040609	0.30964467	0.398477157	0.291878173	0.401015228	0.362944162	0.236040609	0.106598985	0.791878173	0.101522843	0.406091371	0.271573604	0.322335025	0.47715736	0.274111675	0.248730964	0.236641221	0.129770992	0.234096692	0.27735369	0.193384224	0.150127226	0.213740458	0.155216285	0.236641221	0.279898219	0.175572519	0.167938931	0.157760814	0.020356234	0.132315522	0.216284987	0.269720102	0.175572519	0.234096692	0.251908397	0.132315522	4.314720812	30.20304569	53.04568528	79.44162437	99.23857868	0.507614213	18.78172589	47.46192893	69.2893401	100	0.253807107	23.35025381	48.98477157	76.64974619	99.74619289	0.507614213	21.57360406	47.20812183	72.58883249	100	2.030456853	28.17258883	51.26903553	77.15736041	99.74619289	0.253807107	26.14213198	52.28426396	73.0964467	99.49238579	0.253807107	26.14213198	51.26903553	76.64974619	99.74619289	0.507614213	18.78172589	47.20812183	69.2893401	100	2.538071066	27.66497462	50	77.66497462	99.23857868	0.507614213	24.61928934	50.50761421	75.88832487	100	2.030456853	23.35025381	46.44670051	74.36548223	99.74619289	0.253807107	26.14213198	52.28426396	73.0964467	99.49238579	4.314720812	16.75126904	52.28426396	75.63451777	99.23857868	0.253807107	25.12690355	50.76142132	74.11167513	100	7.614213198	24.87309645	42.63959391	79.44162437	97.96954315	0.253807107	17.51269036	45.68527919	74.87309645	99.74619289	0.76142132	28.17258883	51.52284264	71.57360406	99.49238579	1.015228426	29.44162437	52.03045685	76.14213198	100	0.507614213	23.60406091	51.26903553	76.9035533	100	4.314720812	30.20304569	53.04568528	79.44162437	99.23857868	0.253807107	18.02030457	43.90862944	61.4213198	99.49238579	0.04222973	0.065033784	0.061655405	0.030405405	0.064189189	0.087837838	0.081081081	0.076013514	0.071790541	0.095439189	0.096283784	0.040540541	0.021114865	0.060810811	0.065033784	0.040540541	0.005071851	0.017751479	0.015215554	0.004226543	0.021132713	0.016060862	0.012679628	0.015215554	0.021132713	0.017751479	0.017751479	0.005071851	0.005071851	0.010989011	0.009298394	0.005071851	0.019442096	0.013524937	0.021132713	0.010143702	0.010989011	0.021132713	0.03465765	0.021132713	0.013524937	0.029585799	0.023668639	0.014370245	0.010143702	0.023668639	0.026204565	0.016060862	0.014370245	0.020287405	0.024513948	0.01183432	0.021132713	0.030431107	0.018596788	0.025359256	0.02874049	0.02874049	0.021978022	0.016906171	0.001690617	0.008453085	0.020287405	0.010143702	0.003381234	0.013524937	0.000845309	0.003381234	0.010989011	0.020287405	0.015215554	0.014370245	0.008453085	0.019442096	0.032967033	0.004226543	0.004226543	0.017751479	0.009298394	0.009298394	0	E.R.	Peroxisome	Soluble	0.0967	0.3217	0.0221	0.0301	0.022	0.0064	0.0573	0.0008	0.0086	0.4343	0	32321938	339954	26801732	1923	1185	1477	6	246.17	103	-1555215	chr6	1963	2	189	0.448	12	1	6	E.R.	E.R._plas	cyto_E.R.	cyto	nucl_plas	Sobic.010G277600	0.310616	0.0379	1.122015608	Zm00042ab284380	0.087516	0.0278	1	0	0	0	7.175542208	1.165820359	2.246256691	0.029850746	0.395893028	0	0	0	0	0.024730122	0.769817865	0	4.192570375	5.009018291	6.037301341	3.899382383	6.165614951	4.481577653	2.207367556	13.25872749	3.973261602	0.000453196	0.04460934	0.035425231	0.000453196	0.023162542	0.005011152	0	0	0.002745099	0	1	0	0	0	0	0	0	0	0	0	0	1	Peroxisome	Soluble	0.87971142	51.20742219	0.613	0.623342175	0.5623342	0.50132626	0.721485411	0.8372093	1.860465	0.6511628	0.6511628	0.1875	2.625	0.1875	0.9375	1.3125	0.75	0.125	1.875	0.5	1.5	0	0	0.4	1.6	0.4	1.6	0.6153846	1.538462	0.7179487	1.128205	0.2857143	1.714286	0.6666667	1.5	0.8333333	0	0.7272727	1.272727	1.636364	0.1818182	2.181818	0.6	1.4	1	0.375	1.625	1.263158	1.684211	0.2105263	0.8421053	0.1818182	2.363636	0.5454545	0.5454545	0.3636364	2	0.8695652	1.913043	0.6956522	0.5217391	1	0.5454545	1.454545	0.7407407	1.185185	0.1481481	1.925926	0	3	0	-1819.27	0.209302326	0.465116279	0.162790698	0.162790698	0.03125	0.4375	0.03125	0.15625	0.21875	0.125	0.0625	0.9375	0.25	0.75	0	0	0.2	0.8	0.2	0.8	0.153846154	0.384615385	0.179487179	0.282051282	0.142857143	0.857142857	0.222222222	0.5	0.277777778	0	0.121212121	0.212121212	0.272727273	0.03030303	0.363636364	0.3	0.7	1	0.1875	0.8125	0.315789474	0.421052632	0.052631579	0.210526316	0.03030303	0.393939394	0.090909091	0.090909091	0.060606061	0.333333333	0.217391304	0.47826087	0.173913043	0.130434783	1	0.272727273	0.727272727	0.185185185	0.296296296	0.037037037	0.481481481	0	1	0	Sobic.010G277600.1	M2	nc	singleton	16	0	19	8	376	2372.574299	0	4.214653483714412e-05	14.25049280439173	-10.07435809	3.986251806097615
Zm00001eb053320	210.4504235	116.8772462	0	159.3876021	176.5257415	716.7585779	501.8288117	600.1501255	224.757281	162.1290373	243.5943795	123.8525177	419.0313116	280.8681418	0	456.9932894	2372.366611	346.2945329	890.4790751	1212.691758	565.397338	111.3750292	349.4477223	487.6788835	21	2372.366611	75.92275	74.55155	62.08095	78.7989	55.90235	73.19465	73.83405	68.77	100.3509	79.16905	78.4478	86.9487	77.2456	79.7128	88.43325	80.01745	6.08731	24.9942	10.802545	27.11065	652.02	383.416	648.958	614.039	685.641	664.699	444.307	562.178	425.703	539.279	0	354.544	348.966	237.602	0	681.366	607.329	494.824	575.263	665.561	602.601	288.118	335.747	316.055	57.76255	60.1474	70.2862	20.9746	59.78196667	150.9336	216.0573333	87.2836	119.5146667	40.35576667	91.28685	48.13005	64.9227	63.5661	57.1756	60.54065	176.0356667	214.1992	36.76863333	135.43825	139.08	170.7616667	75.04286667	81.6415	252.5946667	72.4168	52.68505	40.3244	80.0303	71.64243333	102.6448	98.03413333	42.86873333	132.364	80.501325	50.33103333	134.974	185.011	140.6603333	211.745	50.20616667	62.2663	46.77045	50.211	243.002	188.5393333	106.6469667	74.04913333	98.10953333	76.0013	103.5977	158.23775	146.5213333	114.7973333	104.4536667	61.98976667	88.948	51.742	73.82956667	60.9921	52.0504	48.2449	124.2256667	165.726	122.623	79.276225	114.9053333	87.17763333	77.42923333	220.7508	166.716	57.73053333	101.7382333	158.5816667	127.5553333	106.8248333	195.943	44.50663333	71.47635	52.69456667	58.7033	59.1795	62.74085	48.90575	97.81113333	153.6623333	90.52406667	138.01225	134.033	115.68	53.11193333	82.98633333	184.3346667	95.9376	51.44466667	118.7843333	63.6198	68.27446667	41.0025	71.5005	59.6461	234.8305	242.47	220.62175	247.97525	205.38925	240.53725	123.158	112.519	122.663	87.36753333	587.462	532.5136667	423.109	393.0943333	119.1326667	133.9546667	124.579	131.583	3.0844985	96.46093333	884.8876667	1148.516667	1253.873333	1196.893333	942.336	674.7546667	303.0815	194.4679688	171	1253.873333	0	24.10716667	169.0446667	328.8746667	1623.88	112.6587667	842.4586667	759.0276667	0.244604317	0.539568345	0.215827338	0.568345324	0.223021583	0.208633094	0.230215827	0.503597122	0.26618705	0.424460432	0.366906475	0.208633094	0.100719424	0.834532374	0.064748201	0.438848921	0.18705036	0.374100719	0.446043165	0.244604317	0.309352518	0.253623188	0.123188406	0.231884058	0.246376812	0.239130435	0.101449275	0.217391304	0.137681159	0.239130435	0.289855072	0.18115942	0.15942029	0.166666667	0.007246377	0.123188406	0.18115942	0.355072464	0.137681159	0.217391304	0.326086957	0.15942029	2.158273381	17.98561151	56.11510791	81.29496403	96.4028777	1.438848921	21.58273381	42.44604317	64.74820144	100	0.71942446	36.69064748	58.99280576	80.57553957	98.56115108	1.438848921	22.30215827	43.16546763	66.90647482	100	14.38848921	36.69064748	58.99280576	82.01438849	98.56115108	0.71942446	15.10791367	45.32374101	76.25899281	96.4028777	0.71942446	39.56834532	68.34532374	85.61151079	98.56115108	1.438848921	19.42446043	40.28776978	63.30935252	100	2.158273381	20.14388489	56.11510791	79.13669065	96.4028777	3.597122302	28.77697842	44.60431655	66.18705036	100	1.438848921	20.86330935	55.39568345	79.85611511	98.56115108	0.71942446	15.10791367	45.32374101	76.25899281	96.4028777	2.158273381	5.755395683	20.14388489	53.95683453	96.4028777	0.71942446	25.89928058	48.92086331	73.38129496	100	27.3381295	49.64028777	61.15107914	79.13669065	94.24460432	0.71942446	20.86330935	50.35971223	70.50359712	100	14.38848921	36.69064748	58.27338129	79.85611511	98.56115108	1.438848921	18.70503597	35.25179856	71.22302158	99.28057554	5.035971223	32.37410072	51.07913669	72.6618705	100	2.158273381	17.98561151	56.11510791	81.29496403	96.4028777	0.71942446	16.54676259	39.56834532	66.90647482	99.28057554	0.031026253	0.035799523	0.07398568	0.047732697	0.085918854	0.102625298	0.033412888	0.081145585	0.050119332	0.105011933	0.059665871	0.062052506	0.021479714	0.059665871	0.109785203	0.040572792	0	0.009569378	0.014354067	0.004784689	0.011961722	0.009569378	0.009569378	0.004784689	0.014354067	0.023923445	0.0215311	0.014354067	0	0.004784689	0.028708134	0.014354067	0.011961722	0.016746411	0.038277512	0.019138756	0.038277512	0.028708134	0.014354067	0.0215311	0.007177033	0.014354067	0.004784689	0.007177033	0.011961722	0.031100478	0.033492823	0.004784689	0.014354067	0.007177033	0.014354067	0.014354067	0.0215311	0.035885167	0.004784689	0.043062201	0.011961722	0.019138756	0.007177033	0.0215311	0.007177033	0.011961722	0.028708134	0.014354067	0.004784689	0.002392344	0.007177033	0.007177033	0.014354067	0.028708134	0.004784689	0.011961722	0.016746411	0.04784689	0.026315789	0.019138756	0.002392344	0.011961722	0.019138756	0.007177033	0	chlo	Mitochondrion	Soluble	0.0591	0.1372	0.0327	0.7654	0.0025	0	0.0019	0.0002	0.0003	0.0007	0	130457616	5541232	85999413	3708	420	807	5	161.4	146	-113959244	chr1	3708	1	241	0.406	4	2	1	chlo	mito	none	none	none	Sobic.001G134400	0.147716	0.0339	1.229494435	Zm00042ab054740	0.000016	0	3	0.060927354	0.04311312	0	2.735204807	3.924567798	0	0	0.231550802	0	0	0	0	0.012348672	0.294935805	0	1.854128106	10.247976	0	1.415608426	12.60668351	0	0.727860423	13.42292686	0	0.017854474	0.000492537	0.041177853	0.003045009	3.79e-05	0.003431488	7.08e-05	0	0.015012759	0	0	0	0	0	0	0	0	0	0	0	0	1	Mitochondrion	Soluble	0.800558248	59.90224217	0.579	0.684210526	0.6654135	0.646616541	0.45112782	2.5	1	0.3333333	0.1666667	1	2.5	0.5	0.5	0	1.5	0.4	1.6	1.6	0.4	0.5	1.5	0.6666667	1.333333	0.5	1.5	2	0.8571429	0.8571429	0.2857143	1.333333	0.6666667	1.8	1.2	0	1.5	0	0	1.5	1.5	1.5	0	2	1	1	1	1.5	0.5	1.75	0.25	1.5	1	1	0	0.5	2	1	2	0	1	0	1	1	1.714286	0	0.5714286	1.714286	3	0	0	-625.76	0.625	0.25	0.083333333	0.041666667	0.166666667	0.416666667	0.083333333	0.083333333	0	0.25	0.2	0.8	0.8	0.2	0.25	0.75	0.333333333	0.666666667	0.25	0.75	0.5	0.214285714	0.214285714	0.071428571	0.666666667	0.333333333	0.6	0.4	0	0.25	0	0	0.25	0.25	0.25	0	1	1	0.5	0.5	0.375	0.125	0.4375	0.0625	0.25	0.166666667	0.166666667	0	0.083333333	0.333333333	0.25	0.5	0	0.25	0	0.5	0.5	0.428571429	0	0.142857143	0.428571429	1	0	0	no_Sorghum_syntelog_detected	nc	nssd	nssd	49	0	1	0	215	2372.366611	0	4.215022438518104e-05	1.9562808430657757	-10.07427055	1.047606542
Zm00001eb072370	87.32960701	0	0	32.23045493	42.54468783	0	0	0	0	0	0	66.33550275	156.0580981	274.2729263	2371.966858	0	0	0	0	34.12395545	0	179.6196833	95.79528628	334.027706	10	2371.966858	44.8725	48.4967	26.15045	42.4518	25.8032	49.82935	31.8434	35.60265	48.3437	38.0183	33.8287	44.99835	30.21005	48.41345	41.3327	36.8597	0	0.49886275	5.080585	1.338675	4.91917	9.23115	2.72812	5.59224	6.2111	3.93984	4.59437	5.8337	4.15639	4.72433	0	5.19398	9.41596	11.7053	0	4.62228	0.897399	2.50969	4.3598	7.41874	4.59862	9.10214	10.2295	10.6654	20.60355	17.094	2.481395	3.48382	10.76259	1.5194278	1.892004333	1.94023	0.040949333	0.071927433	7.58403	47.66355	3.006975	4.977345	15.087075	25.0094	1.61543	0.6933094	34.9646	1.57671	1.772136667	2.924966667	1.456393333	0.276980667	0.320691	6.930515	26.11015	40.1923	2.735573333	97.08596667	79.02906667	33.43796667	59.63433333	1.58436	0.386145	0.341116667	3.981376667	1.270693333	2.74781	0.424212	0.072661933	6.25672	45.1692	21.496	1.459266	1.538875333	78.26976667	2.572073333	12.7971	4.633436667	3.975733333	1.44835975	1.228877667	1.843566667	1.837966667	20.53448	4.960945	22.7288	1.722496667	5.985015	32.72025	31.74245	4.527063333	1.375206667	2.88876	6.2076175	1.262124667	99.20503333	11.25281333	1.180966	0.860079	0.363286	1.293462333	1.194695	1.165192667	1.999833333	0.162858	0.1524655	5.745915	8.65669	10.67895	5.976625	6.916405	30.16995	2.58717	1.983433333	3.058273333	4.3898725	2.753873333	3.335276667	43.3605	32.32023333	1.656546667	0.499278	0.497350667	1.23064	32.47886667	34.15133333	31.8186	16.8221	17.8004	0.7737515	0.81140225	1.00034725	0.83546025	1.2328875	1.02538775	4.228536667	4.98507	1.721883333	0.171027833	5.009346667	3.005763333	7.61206	7.460953333	7.511456667	10.47858	9.51899	90.2083	0.06567265	1.216976333	1.387876667	1.698265	0.142143567	2.335273333	0.976215667	19.07006667	8.49506	13.31383306	170	99.20503333	0	0.141101667	1.152741	1.107013667	1.014221167	1.977376667	4.962863333	4.851653333	0.345588235	0.404411765	0.25	0.4375	0.330882353	0.231617647	0.261029412	0.378676471	0.360294118	0.345588235	0.422794118	0.231617647	0.136029412	0.724264706	0.139705882	0.488970588	0.209558824	0.301470588	0.444852941	0.345588235	0.209558824	0.254612546	0.191881919	0.217712177	0.265682657	0.21402214	0.158671587	0.206642066	0.195571956	0.250922509	0.254612546	0.180811808	0.191881919	0.191881919	0.044280443	0.180811808	0.184501845	0.280442804	0.132841328	0.350553506	0.217712177	0.095940959	2.573529412	26.47058824	53.30882353	81.25	100	0.735294118	19.48529412	45.22058824	71.69117647	98.16176471	0.367647059	26.83823529	50	70.58823529	95.22058824	0.735294118	20.22058824	47.79411765	75.73529412	98.89705882	1.102941176	25	51.10294118	79.04411765	100	0.367647059	25.36764706	48.52941176	65.80882353	99.26470588	0.367647059	25.73529412	50	70.58823529	95.22058824	0.735294118	18.75	44.85294118	72.42647059	98.16176471	2.573529412	26.47058824	52.20588235	80.51470588	100	0.735294118	27.94117647	49.63235294	78.67647059	98.89705882	1.102941176	20.58823529	50	74.63235294	100	0.367647059	25.36764706	48.52941176	65.80882353	99.26470588	2.573529412	23.89705882	45.95588235	63.23529412	99.26470588	0.367647059	20.95588235	47.42647059	70.58823529	99.63235294	18.38235294	35.29411765	76.83823529	88.60294118	100	0.367647059	19.48529412	43.75	72.79411765	100	7.352941176	33.82352941	52.94117647	73.52941176	97.05882353	1.470588235	27.20588235	55.14705882	75	98.89705882	0.735294118	25.73529412	48.89705882	74.26470588	98.16176471	2.573529412	26.47058824	53.30882353	81.25	100	0.367647059	17.27941176	42.27941176	58.82352941	97.05882353	0.075794621	0.037897311	0.079462103	0.041564792	0.056234719	0.079462103	0.073349633	0.062347188	0.075794621	0.096577017	0.083129584	0.041564792	0.025672372	0.057457213	0.062347188	0.051344743	0.017135863	0.012239902	0.035495716	0.011015912	0.009791922	0.006119951	0.013463892	0.008567931	0.018359853	0.024479804	0.029375765	0.006119951	0.009791922	0.006119951	0.019583843	0.006119951	0.018359853	0.011015912	0.020807834	0.006119951	0.014687882	0.029375765	0.019583843	0.015911873	0.006119951	0.035495716	0.017135863	0.014687882	0.003671971	0.025703794	0.017135863	0.015911873	0.029375765	0.009791922	0.020807834	0.015911873	0.022031824	0.023255814	0.023255814	0.028151775	0.030599755	0.023255814	0.018359853	0.011015912	0.004895961	0.008567931	0.011015912	0.017135863	0.011015912	0.004895961	0.00244798	0.007343941	0.009791922	0.020807834	0.017135863	0.009791922	0.020807834	0.013463892	0.018359853	0.009791922	0.007343941	0.017135863	0.014687882	0.012239902	0	chlo	Plastid	Soluble	0.0015	0.0028	0	0.0035	0.0003	0.0001	0.9909	0	0.0007	0.0002	0	82582337	20077053	13576918	2191	819	1148	4	287	74	107583976	chr2	3300	3	255	0.383	15	3	7	chlo	none	none	none	none	Sobic.006G197700	0.164216	0.0424	1.258196522	Zm00042ab073440	0.021416	0.0041	1	0.106759894	0.023964782	0	2.995008921	5.136257678	0.184968436	0.068465767	0.429299954	0	0	0	0	0.046109956	0.363590464	0	2.138210891	17.7621823	0.367885622	1.163275089	17.99622644	0.52404083	1.002512765	28.36601906	0.183220232	0.002805596	0.006862975	0.025161543	0.002195239	0.005147232	7.08e-05	0	0	0.014583823	0	1	0	0	0	0	0	0	0	0	0	0	1	Plastid	Soluble	0.90610451	59.16813656	0.569	0.669172932	0.567669173	0.466165414	0.578947368	1.025641	0.9230769	0.9230769	1.128205	0.3157895	2.210526	0	1.263158	0.9473684	1.263158	0.7692308	1.230769	1.571429	0.4285714	0	2	0	2	0.9166667	1.083333	0.7058824	0.4705882	1.411765	1.411765	0.5	1.5	0.8571429	1.285714	0.8571429	0	0.3	1.8	3	0.3	0.6	0.5555556	1.444444	1	0.7692308	1.230769	1.043478	1.391304	0.5217391	1.043478	0.4	1.6	0.4	1.6	0.8	1.2	1.333333	0	1.333333	1.333333	1	0	2	1.8	0.8	0.6	0.8	0	0	3	-1220.4	0.256410256	0.230769231	0.230769231	0.282051282	0.052631579	0.368421053	0	0.210526316	0.157894737	0.210526316	0.384615385	0.615384615	0.785714286	0.214285714	0	1	0	1	0.458333333	0.541666667	0.176470588	0.117647059	0.352941176	0.352941176	0.25	0.75	0.285714286	0.428571429	0.285714286	0	0.05	0.3	0.5	0.05	0.1	0.277777778	0.722222222	1	0.384615385	0.615384615	0.260869565	0.347826087	0.130434783	0.260869565	0.066666667	0.266666667	0.066666667	0.266666667	0.133333333	0.2	0.333333333	0	0.333333333	0.333333333	1	0	1	0.45	0.2	0.15	0.2	0	0	1	Sobic.006G197700.1	M1	singleton	singleton	144	0	0	1	21	2371.966858	0	4.215732775943536e-05	8.648171155013651	-10.07410204	4.7301654155456845
Zm00001eb066320	181.3131311	218.5749292	221.7287113	113.4933285	165.1550937	272.613299	252.3307777	187.0164413	502.2601945	260.0648772	218.8005011	185.3571933	154.8534782	272.5570342	2370.783429	133.9027922	89.92646236	132.786039	98.54565271	109.1089543	199.259514	0	162.4425056	295.5851972	22	2370.783429	32.1659	25.9322	23.46025	25.2168	25.1889	30.8228	23.7684	30.7094	29.2692	21.0248	26.444	30.40275	30.7185	31.40085	28.8668	27.6413	3.52312	0.109038825	0	0.5646295	1.72952	3.6672	2.78856	4.81106	5.08607	3.37149	5.22894	1.12251	1.55869	10.1585	0	6.05563	2.19899	3.36851	0	1.01454	0.527527	3.62911	6.41869	4.73487	6.0662	7.83496	5.42316	5.48984	20.1747	16.5197	4.085895	3.826305	2.00993	3.060338	3.110526667	1.902283333	3.748963333	1.552326667	2.974685	44.2707	5.34298	2.60421	8.9917075	16.9387	1.328373333	1.0953748	24.55796667	2.792655	3.46648	3.59091	1.936736667	2.816126667	1.167751333	3.093635	23.9196	31.508	3.245056667	34.36566667	41.41436667	24.0533	24.07413333	2.492795	2.22657	1.35824	2.79504	2.724476667	3.77824	4.331505	1.702453333	3.10967	37.02445	10.804	1.82677	2.677146667	34.5908	3.279516667	9.82189	5.400906667	5.245186667	3.09947	3.565826667	1.946803333	1.39405	14.66547667	2.65635	16.6235	2.573963333	3.05662	21.3183	27.54925	0.958117	1.405586667	5.028993333	8.4397625	2.401713333	65.43326667	11.09201	2.993364	2.42979	1.77492	6.57701	2.00086	3.752623333	2.05445	2.4117	1.107103	2.6733	4.203246667	14.13435	6.431715	3.058175	18.891	0.639556	2.683736667	2.67747	3.32681	3.392516667	2.64443	67.35433333	18.61723333	3.239276667	2.34254	1.376096667	2.28391	27.06013333	18.29556667	24.5417	25.0797	10.95	3.92018	2.885935	3.4094275	2.6464725	4.842095	2.5333675	3.150133333	3.03157	2.86914	2.555373333	6.31569	1.349063	6.55436	5.28202	2.467573333	2.54507	2.999143333	63.03616667	0.2246063	2.302473333	4.991253333	11.44686667	2.643583333	3.083906667	4.87883	7.169343333	4.34591	9.953857535	170	67.35433333	0	0.521127333	1.175418333	1.345061	1.947498333	0.020817967	3.47797	2.664806667	0.259887006	0.446327684	0.293785311	0.474576271	0.310734463	0.214689266	0.316384181	0.412429379	0.271186441	0.372881356	0.412429379	0.214689266	0.124293785	0.768361582	0.107344633	0.480225989	0.254237288	0.265536723	0.497175141	0.259887006	0.242937853	0.210227273	0.210227273	0.204545455	0.227272727	0.198863636	0.159090909	0.198863636	0.238636364	0.181818182	0.255681818	0.147727273	0.210227273	0.210227273	0.028409091	0.164772727	0.244318182	0.278409091	0.130681818	0.323863636	0.25	0.096590909	14.12429379	33.89830508	61.5819209	80.79096045	94.35028249	1.129943503	12.99435028	35.59322034	69.49152542	100	0.564971751	34.46327684	52.54237288	75.14124294	97.74011299	1.129943503	15.25423729	36.72316384	67.79661017	100	6.779661017	40.6779661	58.1920904	76.83615819	97.74011299	0.564971751	28.81355932	54.80225989	75.70621469	93.22033898	0.564971751	37.85310734	55.36723164	75.70621469	97.74011299	1.129943503	12.99435028	32.20338983	62.71186441	100	9.604519774	33.89830508	61.5819209	80.79096045	94.35028249	1.129943503	12.99435028	36.15819209	67.79661017	100	2.824858757	34.46327684	54.23728814	73.44632768	97.74011299	0.564971751	28.81355932	54.80225989	75.70621469	93.22033898	14.12429379	25.98870056	37.28813559	74.57627119	92.09039548	0.564971751	20.9039548	46.89265537	72.31638418	100	40.6779661	45.76271186	61.5819209	81.3559322	94.35028249	0.564971751	24.29378531	44.63276836	73.44632768	100	3.95480226	37.85310734	55.93220339	75.70621469	98.8700565	1.129943503	13.55932203	41.8079096	68.92655367	94.91525424	2.259887006	26.55367232	48.02259887	69.49152542	100	14.12429379	33.89830508	61.5819209	80.79096045	94.35028249	0.564971751	8.474576271	31.07344633	75.70621469	98.8700565	0.04315197	0.033771107	0.05065666	0.045028143	0.054409006	0.09380863	0.116322702	0.060037523	0.056285178	0.114446529	0.084427767	0.05065666	0.018761726	0.082551595	0.054409006	0.041275797	0.009398496	0.003759398	0.016917293	0.011278195	0.013157895	0.007518797	0.005639098	0.007518797	0.009398496	0.013157895	0.020676692	0.007518797	0.005639098	0.009398496	0.015037594	0.015037594	0.018796992	0.011278195	0.016917293	0.007518797	0.018796992	0.016917293	0.039473684	0.018796992	0.016917293	0.052631579	0.028195489	0.018796992	0.003759398	0.033834586	0.013157895	0.009398496	0.009398496	0.011278195	0.016917293	0.018796992	0.009398496	0.046992481	0.037593985	0.020676692	0.016917293	0.030075188	0.018796992	0.018796992	0.001879699	0.022556391	0.013157895	0.013157895	0.005639098	0.007518797	0	0.005639098	0.013157895	0.022556391	0.033834586	0.013157895	0.013157895	0.018796992	0.016917293	0.005639098	0.007518797	0.016917293	0.013157895	0.003759398	0	chlo	Plastid	Soluble	0.0006	0.0078	0	0.0009	0	0	0.989	0	0.0001	0.0016	0	94741468	32236184	1417786	1692	534	1017	2	508.5	176	119742303	chr2	1692	1	307	0.569	8	1	3	chlo	none	none	none	none	Sobic.006G265900	0.153516	0.0795	1.51786133	Zm00042ab067700	0.007716	0	1	0.667363906	0.066482423	0	13.27333499	4.703099947	11.23128346	0.202959831	0.395348837	0	0	0	0	0.131422027	0.552744765	0	3.773313338	15.18758618	22.63988003	2.386952072	19.36304229	13.36483394	1.505023334	25.70203598	0	0.006843595	0.012998681	0.002083811	0	0	0	0	0	0	0	0	0	0	0	0	0	0	0	0	0	0	1	Plastid	Soluble	0.852077973	52.34437875	0.629	0.670520231	0.6011561	0.531791908	0.705202312	0.64	1.44	0.32	1.6	0	3.6	1.2	0.8	0	0.4	2	0	1.142857	0.8571429	0	2	0.5	1.5	0.8333333	1.166667	0.9230769	1.230769	0.3076923	1.538462	1	1	1.8	0.9	0.3	0.3333333	0.6666667	0.3333333	3	0	1.666667	0.5714286	1.428571	1	0	2	0.5714286	1.142857	0.8571429	1.428571	0.5	2	0	2.5	0	1	0.8888889	0.8888889	1.333333	0.8888889	1	1	1	0.8	1.6	0	1.6	3	0	0	-836.46	0.16	0.36	0.08	0.4	0	0.6	0.2	0.133333333	0	0.066666667	1	0	0.571428571	0.428571429	0	1	0.25	0.75	0.416666667	0.583333333	0.230769231	0.307692308	0.076923077	0.384615385	0.5	0.5	0.6	0.3	0.1	0.055555556	0.111111111	0.055555556	0.5	0	0.277777778	0.285714286	0.714285714	1	0	1	0.142857143	0.285714286	0.214285714	0.357142857	0.083333333	0.333333333	0	0.416666667	0	0.166666667	0.222222222	0.222222222	0.333333333	0.222222222	1	0.5	0.5	0.2	0.4	0	0.4	1	0	0	Sobic.006G265900.1	M1	paired	singleton	42	0	0	4	83	2370.783429	0	0.093563736	4.720222177148508	-2.369112406	5.506455349903197
Zm00001eb005330	82.0004941	87.35121189	0	0	160.9327719	140.9669515	91.53263405	84.21201183	127.4643711	118.1500445	40.36841715	0	38.85868189	31.16290933	2364.312686	208.34866	208.6521569	166.0614386	73.06512111	81.21717888	48.41013567	645.1732937	24.60615103	241.1423661	20	2364.312686	189.1635	172.7845	149.3755	146.8185	155.449	229.093	163.576	166.9322	172.785	163.263	166.5435	155.7575	169.6945	192.0825	169.703	146.5376	5.97674	8.8022495	2.5685395	4.12838	4.48969	5.69135	2.95771	5.41595	5.02056	6.52374	8.81861	7.1973	6.94626	6.75335	0	9.03216	6.00521	9.34171	0	1.27747	8.41091	7.11561	6.73792	9.83076	6.06628	10.5106	9.08001	9.30536	140.35595	92.22555	9.25801	13.12375	56.67523333	6.854486	8.979513333	1.906723333	3.647033333	3.925753333	36.1793	311.737	55.40065	36.76475	60.840375	166.447	2.857276667	4.3453604	155.712	13.7219625	10.56347	0.386386412	2.43991	9.06356	4.535716667	41.77875	237.0195	342.837	4.95047	358.413	271.56	82.58276667	235.7343333	14.4911	8.54044	5.382386667	5.006143333	12.59093333	2.168903333	6.486425	6.776836667	32.95685	298.219	138.773	6.976643333	5.917696667	462.6208333	3.894233333	48.3075	17.86843333	15.8798	6.148485	12.39586	9.42489	11.86459667	81.60886667	32.7394	172.533	10.96570333	38.47495	250.188	309.334	93.30846667	6.18003	9.067506667	45.634425	12.4622	640.7353333	21.00773333	2.658165	14.10225	6.840983333	11.54587667	5.138226667	7.84926	1.997276667	11.6007	5.009046667	45.6286	39.20956667	80.00145	33.45075	39.7642	219.4655	8.463696667	5.963026667	12.54766667	13.084725	3.622863333	9.60187	227.9063333	51.9809	8.780296667	9.77997	5.15364	17.34093333	118.8332667	151.5373333	132.1773333	51.9497	21.5072	9.31617	7.912735	9.781535	7.94509	9.6715625	6.7740975	8.79148	9.730116667	4.834583333	5.638466667	27.61956667	31.2425	26.1778	18.298	10.7879	8.55325	23.73733333	902.1576667	0.23998445	11.27016667	11.82206667	55.48896667	9.801413333	7.40992	15.09083333	168.71	13.62145	66.20160012	171	902.1576667	0	0.063252867	11.25853667	9.0997	8.563266667	4.680913333	6.3515	6.518986667	0.248175182	0.412408759	0.339416058	0.448905109	0.361313869	0.189781022	0.350364964	0.375912409	0.273722628	0.372262774	0.437956204	0.189781022	0.098540146	0.806569343	0.094890511	0.386861314	0.306569343	0.306569343	0.51459854	0.248175182	0.237226277	0.208791209	0.201465201	0.271062271	0.318681319	0.168498168	0.15018315	0.234432234	0.252747253	0.201465201	0.318681319	0.139194139	0.179487179	0.168498168	0.007326007	0.183150183	0.26007326	0.245421245	0.201465201	0.296703297	0.241758242	0.113553114	5.839416058	28.46715328	51.45985401	76.64233577	97.81021898	0.729927007	17.15328467	49.6350365	78.10218978	100	0.364963504	28.83211679	46.71532847	68.24817518	99.27007299	0.729927007	18.24817518	47.44525547	75.54744526	100	2.919708029	33.94160584	55.10948905	74.08759124	99.27007299	0.364963504	16.78832117	44.89051095	74.45255474	97.81021898	0.364963504	29.19708029	49.27007299	70.4379562	99.27007299	0.729927007	14.96350365	48.17518248	79.19708029	100	5.839416058	26.64233577	50.3649635	74.81751825	97.81021898	0.729927007	17.88321168	48.17518248	75.54744526	100	1.459854015	33.57664234	52.91970803	74.08759124	99.27007299	0.364963504	16.78832117	44.89051095	74.45255474	97.81021898	5.839416058	15.32846715	44.89051095	76.64233577	97.81021898	0.364963504	24.08759124	50.3649635	73.35766423	100	16.05839416	30.2919708	45.98540146	72.99270073	94.16058394	0.364963504	24.81751825	53.28467153	76.64233577	100	1.094890511	28.83211679	50	72.26277372	99.27007299	1.459854015	20.0729927	45.62043796	71.16788321	98.17518248	0.729927007	27.73722628	53.64963504	77.73722628	100	5.839416058	28.46715328	51.45985401	76.64233577	97.81021898	0.364963504	10.94890511	39.05109489	61.67883212	98.17518248	0.064320388	0.038834951	0.067961165	0.063106796	0.069174757	0.060679612	0.038834951	0.060679612	0.076456311	0.065533981	0.059466019	0.07038835	0.024271845	0.064320388	0.105582524	0.07038835	0.021871203	0.008505468	0.021871203	0.010935601	0.010935601	0.012150668	0.004860267	0.010935601	0.015795869	0.017010936	0.020656136	0.014580802	0.0036452	0.020656136	0.019441069	0.019441069	0.017010936	0.008505468	0.024301337	0.019441069	0.021871203	0.013365735	0.008505468	0.017010936	0.012150668	0.013365735	0.0036452	0.009720535	0.006075334	0.014580802	0.027946537	0.012150668	0.019441069	0.017010936	0.017010936	0.02308627	0.020656136	0.014580802	0.010935601	0.019441069	0.017010936	0.014580802	0.008505468	0.019441069	0.004860267	0.018226002	0.024301337	0.02308627	0.006075334	0.004860267	0.004860267	0.008505468	0.015795869	0.020656136	0.014580802	0.013365735	0.031591738	0.020656136	0.02673147	0.02673147	0.009720535	0.010935601	0.034021871	0.015795869	0	chlo	Plastid	Soluble	0	0.0074	0	0.0009	0	0	0.9901	0	0.0001	0.0016	0	122918496	14725690	3372936	15134	825	1756	9	195.11	523	139422581	chr1	15134	5	408	0.509	11	2	3	chlo	none	none	none	none	Sobic.001G491000	0.126316	0.0175	1.138541436	Zm00042ab005890	0.103216	0.0267	1	0	0	0.21580832	0	4.150691712	3.498268617	0	0.080212483	0.274362819	0	0	0	0	0	0	0	12.14022552	2.041300658	0	5.746800288	1.205026011	0	3.922876038	0.434236241	0.043225944	0.031905091	0.069471422	0.024377088	0.016982545	0.002423886	0	0.007291911	0.003210943	0	0	0	0	0	0	0	0	0	0	0	0	1	Plastid	Soluble	0.904607697	60.07072709	0.501	0.608208955	0.5261194	0.444029851	0.458955224	1.125	0.75	1.75	0.375	1	0.5	1	1	1	1.5	1.25	0.75	1.375	0.625	1	1	0.5714286	1.428571	1	1	1.4	0.8	1.2	0.6	1.142857	0.8571429	1.636364	1.227273	0.1363636	0.3157895	1.263158	1.263158	0.3157895	0.6315789	2.210526	0.6666667	1.333333	1	1.333333	0.6666667	1.176471	0.9411765	1.176471	0.7058824	0.7826087	1.565217	0.5217391	1.304348	1.043478	0.7826087	1.090909	1.090909	1.090909	0.7272727	1	0	2	1.69697	0.6060606	0.4848485	1.212121	3	0	0	-1163.74	0.28125	0.1875	0.4375	0.09375	0.166666667	0.083333333	0.166666667	0.166666667	0.166666667	0.25	0.625	0.375	0.6875	0.3125	0.5	0.5	0.285714286	0.714285714	0.5	0.5	0.35	0.2	0.3	0.15	0.571428571	0.428571429	0.545454545	0.409090909	0.045454545	0.052631579	0.210526316	0.210526316	0.052631579	0.105263158	0.368421053	0.333333333	0.666666667	1	0.666666667	0.333333333	0.294117647	0.235294118	0.294117647	0.176470588	0.130434783	0.260869565	0.086956522	0.217391304	0.173913043	0.130434783	0.272727273	0.272727273	0.272727273	0.181818182	1	0	1	0.424242424	0.151515152	0.121212121	0.303030303	1	0	0	Sobic.001G491000.1	M1	nc	singleton	113	0	7	11	106	2364.312686	0	4.229380115921101e-05	3.6646123521768574	-10.07087003	5.347361266900202
