## Supplementary material for "Successful Predictive Modeling of Pollen Fitness Phenotypes Is Enabled by Measures of Expression Specificity": GenomeWideDataset (part 11 of 88)

Zm00001eb149540	225.4385794	236.4048977	39.20814213	118.5559931	179.8194163	202.9707127	143.2634884	222.5211616	2363.284542	123.0261916	66.03845013	155.905486	91.55228022	100.1314225	671.5824395	1207.632749	296.1581086	66.29281394	204.2332961	88.09264215	153.232286	20.51593835	311.9065846	316.8594618	23	2363.284542	14.63077	14.003675	11.3976	12.755165	10.86448	15.53815	12.774255	13.27979	16.35876	13.948375	13.98755	13.8734	11.828555	15.65609	13.930635	14.97794	0.812746	4.36391	0.6842805	13.8869	7.49811	2.27121	7.43237	14.9293	14.2004	20.4315	8.74458	8.38468	8.24559	12.9985	0	17.5837	12.2674	13.856	0	4.72894	5.363	5.76525	15.4123	12.8835	16.2811	13.2722	14.9252	13.9232	13.34705	11.57035	6.913625	7.08259	8.370326667	9.299342	8.741876667	16.36593333	184.6406667	90.87876667	12.2246	19.95125	23.88155	9.331545	9.947645	26.8063	6.91597	6.915726	17.01176667	7.918025	6.774423333	19.45553333	11.4349	145.1283333	4.474246667	12.0068	31.6892	14.4233	14.16513333	27.19953333	26.49906667	23.58386667	13.73333333	11.54845	113.91075	66.44486667	9.039295	7.58146	15.33856667	85.8594	126.1973333	8.37281	17.43555	23.8079	8.159473333	9.419633333	25.03981667	12.5509	15.83286667	9.276773333	11.01148	11.67545	48.26153333	10.2975	10.60869333	12.80033333	13.5706	22.62875	9.793256667	9.761295	27.03995	15.35205	9.630826667	7.466156667	10.58293333	20.512825	9.688886667	19.17676667	12.39253333	5.41085	78.09815	84.15713333	12.31636667	4.540893333	10.00411	17.1468	126.389	103.4086667	10.392595	7.813456667	20.06235	9.08313	10.9139	24.8758	10.01126	9.45116	8.79851	9.76668	9.750966667	11.22403333	13.25503333	15.76903333	9.960896667	111.92	74.7431	9.248236667	19.48916667	18.20803333	16.28466667	18.4348	16.7066	7.29475	6.641735	8.0335675	6.334775	7.81265	6.67838	15.44973333	13.0951	21.23356667	105.7663667	26.17003333	26.8399	27.28913333	31.68063333	16.74083333	10.20387667	11.06536	34.30883333	0.2378079	26.55543333	15.99523333	8.470916667	6.51664	25.60436667	16.76683333	10.43862	23.14635	21.18097024	171	184.6406667	0	0.0697558	8.19865	8.417696667	14.68825	0.581891333	24.36563333	20.74823333	0.288343558	0.414110429	0.297546012	0.417177914	0.349693252	0.233128834	0.319018405	0.377300613	0.303680982	0.380368098	0.386503067	0.233128834	0.116564417	0.782208589	0.101226994	0.493865031	0.236196319	0.26993865	0.478527607	0.288343558	0.233128834	0.230769231	0.147692308	0.249230769	0.295384615	0.190769231	0.150769231	0.227692308	0.181538462	0.221538462	0.301538462	0.153846154	0.187692308	0.175384615	0.033846154	0.144615385	0.215384615	0.243076923	0.123076923	0.258461538	0.221538462	0.12	4.294478528	28.83435583	45.09202454	63.19018405	100	0.613496933	16.25766871	44.47852761	70.85889571	99.69325153	0.306748466	34.35582822	61.34969325	81.28834356	97.54601227	0.613496933	18.09815951	46.62576687	70.85889571	99.69325153	1.533742331	31.28834356	51.53374233	75.76687117	100	0.306748466	30.67484663	53.98773006	78.52760736	98.46625767	0.306748466	36.80981595	62.57668712	81.59509202	97.54601227	0.613496933	14.11042945	44.17177914	70.85889571	99.69325153	2.147239264	28.2208589	44.78527607	63.80368098	100	0.613496933	18.09815951	46.62576687	70.85889571	99.69325153	1.533742331	30.06134969	51.53374233	75.76687117	100	0.306748466	30.67484663	53.98773006	78.52760736	98.46625767	6.441717791	22.08588957	45.09202454	77.60736196	98.46625767	0.306748466	22.6993865	52.45398773	75.4601227	100	15.64417178	29.75460123	42.63803681	56.13496933	99.0797546	0.306748466	22.39263804	42.33128834	69.63190184	99.69325153	1.226993865	35.27607362	62.57668712	83.43558282	95.70552147	3.680981595	21.7791411	55.52147239	76.68711656	100	0.613496933	23.6196319	54.60122699	77.3006135	99.69325153	4.294478528	28.83435583	45.09202454	63.19018405	100	0.306748466	13.80368098	50.30674847	69.93865031	99.38650307	0.05	0.040816327	0.079591837	0.046938776	0.07244898	0.069387755	0.055102041	0.07244898	0.065306122	0.07755102	0.086734694	0.048979592	0.029591837	0.081632653	0.057142857	0.066326531	0.010214505	0.009193054	0.019407559	0.010214505	0.010214505	0.011235955	0.005107252	0.014300306	0.016343207	0.020429009	0.032686415	0.010214505	0.009193054	0.013278856	0.013278856	0.011235955	0.020429009	0.013278856	0.026557712	0.012257406	0.016343207	0.018386108	0.016343207	0.018386108	0.009193054	0.024514811	0.010214505	0.011235955	0.006128703	0.031664964	0.017364658	0.017364658	0.014300306	0.008171604	0.027579162	0.015321757	0.02247191	0.023493361	0.015321757	0.016343207	0.023493361	0.02247191	0.02247191	0.018386108	0.008171604	0.012257406	0.007150153	0.02145046	0.005107252	0.010214505	0.006128703	0.008171604	0.023493361	0.016343207	0.018386108	0.023493361	0.016343207	0.010214505	0.02145046	0.009193054	0.006128703	0.024514811	0.019407559	0.016343207	0	chlo	Plastid	Membrane	0	0	0	0.0013	0	0	0.9986	0	0	0	4	102725947	189114826	48026366	4821	981	1721	7	245.86	262	-71068599	chr3	4848	3	478	0.523	13	3	6	chlo	nucl	mito	none	none	Sobic.003G338000	0.163616	0.048	1.293369842	Zm00042ab154320	0.009516	0.0049	4	0.113504015	0.02686383	0	6.685287771	2.045698058	5.615641728	0	0.119459688	0	0	0	0	0.018397001	0.184543549	0	1.976497463	5.498256578	1.078089525	1.732252522	8.080610538	3.952197403	0.906597389	10.5717139	1.300770167	0.013026516	0.022816672	0.022297844	0.000283257	0.015464881	0.002141267	0	0	0.00428936	0	0	0	0	0	0	0	0	0	0	0	0	1	Plastid	Membrane	0.924797997	59.11707953	0.547	0.608832808	0.5378549	0.466876972	0.58044164	0.952381	1.238095	1.142857	0.6666667	0.75	2	0	1.25	0.75	1.25	1	1	1.166667	0.8333333	2	0	0.4615385	1.538462	0.3809524	1.619048	1.391304	1.043478	0.6956522	0.8695652	0.8	1.2	1.071429	1.071429	0.8571429	0	1	1.333333	1.833333	0.5	1.333333	0.5714286	1.428571	1	0.7058824	1.294118	0.3636364	1.818182	1.454545	0.3636364	0.375	1.5	1.5	0.9375	0.75	0.9375	1.333333	1.6	0.8	0.2666667	1	1.428571	0.5714286	1.4	1	0.4	1.2	3	0	0	-1426.97	0.238095238	0.30952381	0.285714286	0.166666667	0.125	0.333333333	0	0.208333333	0.125	0.208333333	0.5	0.5	0.583333333	0.416666667	1	0	0.230769231	0.769230769	0.19047619	0.80952381	0.347826087	0.260869565	0.173913043	0.217391304	0.4	0.6	0.357142857	0.357142857	0.285714286	0	0.166666667	0.222222222	0.305555556	0.083333333	0.222222222	0.285714286	0.714285714	1	0.352941176	0.647058824	0.090909091	0.454545455	0.363636364	0.090909091	0.0625	0.25	0.25	0.15625	0.125	0.15625	0.333333333	0.4	0.2	0.066666667	1	0.714285714	0.285714286	0.35	0.25	0.1	0.3	1	0	0	no_Sorghum_syntelog_detected	nc	nssd	nssd	89	3	5	5	123	2363.284542	0	0.01663214	1.9569555289068024	-4.096418322	1.2318527132414945
Zm00001eb256460	0	132.596038	0	0	0	72.29943324	0	2363.141712	939.3586653	432.9424469	0	67.25213456	0	39.73377516	53.40819658	949.6299714	102.3410139	355.4326063	134.6892343	75.84476532	0	351.4488961	0	433.5799206	14	2363.141712	1.513445	1.2056915	2.18965	1.4707505	2.049775	1.01677	1.1791905	1.5146585	1.1170655	1.030787	1.2812725	1.1337725	1.23786	0.5908105	1.298415	1.62831	0	16.99456375	1.010815	0.443052	0.0748606	0	0	0.339281	0.205012	0	0	0.634783	0	0.154588	0	0.579863	0.827839	0.790852	0	0	0	0	0.286139	0.140823	0.221022	0.669158	0.82809	1.24304	0.180454	0.2647525	1.58957	2.280045	3.800043333	3.452306	6.01922	0.468323333	4.93112	1.827383333	2.328865	0.333213	1.765105	7.683635	1.701165	0.7007595	1.626838333	1.4614274	0.210816	3.3638325	1.173969	0.456355667	0.195465333	3.51755	0.662405333	4.498815	0.607091	0.278595	0.481740333	0.198284467	0.131531667	0.234169333	0.415550333	15.6171	4.55837	1.62535	0.551464	1.52998	0.577174333	19.35465	3.782386667	1.768445	0.115753	0.377138	3.296581	7.172543333	0.0389281	0.618659667	0.289993667	0.455159	1.663093333	4.9153775	12.76176667	8.791616667	16.76533333	1.124996333	4.54386	0.249406	18.11843333	2.6398	0.4199955	0.0579195	0.755575333	5.664683333	2.72741	1.48234	1.397593333	0.122242033	0.603478333	8.026704	7.43917	3.484423333	42.8885	8.441886667	4.779526667	0.578968333	4.89088	3.05909	1.868145	2.213506667	0.699753	1.253455	2.49333	0.2063835	3.470343333	5.082563333	6.043656667	1.16647325	1.400069333	1.197203333	0.109644667	0.227097667	4.779273333	3.81734	3.563093333	25.99246667	1.256776667	0.276731	0.283142333	1.70822	0.304197	8.7682575	7.4685625	9.6970375	6.1308475	15.636325	5.8982625	0.896105333	0.705349333	0.3839008	6.881296667	17.76456667	2.547033333	5.23613	5.577423333	0.344525667	0.411288667	1.432737333	2.42637	0.024243725	2.685986667	7.933903333	33.81513333	0.553924	0.368848333	6.328926667	25.04456667	1.99021	3.594166781	162	42.8885	0	0.073256133	10.43417667	5.409243333	0.906947667	0.737372667	7.268563333	18.45306667	0.290909091	0.375757576	0.333333333	0.412121212	0.357575758	0.23030303	0.357575758	0.339393939	0.303030303	0.345454545	0.424242424	0.23030303	0.133333333	0.757575758	0.109090909	0.454545455	0.248484848	0.296969697	0.472727273	0.290909091	0.236363636	0.219512195	0.207317073	0.262195122	0.268292683	0.201219512	0.158536585	0.243902439	0.237804878	0.201219512	0.268292683	0.18902439	0.170731707	0.201219512	0.042682927	0.164634146	0.225609756	0.225609756	0.140243902	0.292682927	0.225609756	0.134146341	2.424242424	26.66666667	49.6969697	67.27272727	95.75757576	1.212121212	19.39393939	46.06060606	80	100	0.606060606	24.84848485	52.72727273	75.75757576	98.78787879	1.212121212	20	49.09090909	78.78787879	100	2.424242424	31.51515152	52.72727273	75.75757576	98.78787879	0.606060606	14.54545455	41.21212121	63.03030303	95.75757576	0.606060606	24.84848485	52.72727273	75.75757576	98.78787879	1.212121212	19.39393939	46.66666667	80.60606061	100	2.424242424	24.24242424	49.09090909	66.66666667	95.75757576	1.212121212	16.36363636	46.66666667	74.54545455	100	2.424242424	32.12121212	53.33333333	77.57575758	98.78787879	0.606060606	14.54545455	41.21212121	63.03030303	95.75757576	3.03030303	18.78787879	49.6969697	66.06060606	95.75757576	0.606060606	24.84848485	48.48484848	78.78787879	100	2.424242424	20.60606061	49.09090909	64.84848485	73.93939394	0.606060606	21.21212121	44.84848485	66.66666667	100	4.242424242	27.87878788	58.78787879	77.57575758	97.57575758	5.454545455	26.06060606	47.87878788	78.78787879	99.39393939	1.212121212	23.63636364	55.15151515	77.57575758	100	2.424242424	26.66666667	49.6969697	67.27272727	95.75757576	0.606060606	10.90909091	38.18181818	74.54545455	99.39393939	0.054325956	0.056338028	0.076458753	0.034205231	0.070422535	0.070422535	0.048289738	0.076458753	0.072434608	0.076458753	0.110663984	0.056338028	0.024144869	0.062374245	0.080482897	0.030181087	0.008064516	0.016129032	0.028225806	0.002016129	0.012096774	0.018145161	0.004032258	0.022177419	0.014112903	0.016129032	0.032258065	0.014112903	0.002016129	0.008064516	0.02016129	0.004032258	0.032258065	0.014112903	0.014112903	0.010080645	0.022177419	0.010080645	0.014112903	0.024193548	0.012096774	0.010080645	0.016129032	0.010080645	0.006048387	0.034274194	0.026209677	0.010080645	0.012096774	0.016129032	0.026209677	0.016129032	0.022177419	0.018145161	0.02016129	0.016129032	0.028225806	0.030241935	0.030241935	0.022177419	0.010080645	0.016129032	0.02016129	0.010080645	0.002016129	0.010080645	0.008064516	0.004032258	0.014112903	0.024193548	0.010080645	0.014112903	0.018145161	0.02016129	0.032258065	0.010080645	0.006048387	0.004032258	0.014112903	0.006048387	0	chlo	Cytoplasm	Soluble	0.0629	0.7366	0.0036	0.0624	0.0021	0.0021	0.0466	0.0003	0.0019	0.0815	0	114330979	6710624	219459110	1704	498	916	4	229	152	-106619431	chr5	1704	1	266	0.547	9	1	4	chlo	cyto	pero	chlo_mito	none	Sobic.004G314400	0.217716	0.0392	1.180051076	Zm00042ab267200	0.040516	0.0078	1	0.372958359	0	0	7.848762415	0.825829666	5.615641728	0.188405797	0	0	0	0	0	0	0	0	3.618850219	1.701690329	0	1.149853558	0.98867053	1.619332826	0.17426586	0.822352619	0.827762834	0.00975958	0.013956112	0.000857872	0	0	0.004718296	0	0	0	0	0	0	0	0	0	0	0	1	0	0	0	1	Cytoplasm	Soluble	0.810378785	51.77789635	0.58	0.617834395	0.5254777	0.433121019	0.713375796	0.8	1.333333	0.8	1.066667	0.6666667	1.333333	0.6666667	0	0	3.333333	0.3333333	1.666667	0.8888889	1.111111	0.6666667	1.333333	0	2	0.2222222	1.777778	0.3076923	1.846154	0.3076923	1.538462	0	2	1.5	1.5	0	0.3	0.6	0.6	2.7	0.3	1.5	0.3076923	1.692308	1	1	1	1.5	1	1	0.5	0	2.307692	0.4615385	0.9230769	0.9230769	1.384615	0.5714286	1.714286	1.714286	0	1	0.5	1.5	0.4444444	1.333333	0.8888889	1.333333	0	3	0	-738.43	0.2	0.333333333	0.2	0.266666667	0.111111111	0.222222222	0.111111111	0	0	0.555555556	0.166666667	0.833333333	0.444444444	0.555555556	0.333333333	0.666666667	0	1	0.111111111	0.888888889	0.076923077	0.461538462	0.076923077	0.384615385	0	1	0.5	0.5	0	0.05	0.1	0.1	0.45	0.05	0.25	0.153846154	0.846153846	1	0.5	0.5	0.375	0.25	0.25	0.125	0	0.384615385	0.076923077	0.153846154	0.153846154	0.230769231	0.142857143	0.428571429	0.428571429	0	1	0.25	0.75	0.111111111	0.333333333	0.222222222	0.333333333	0	1	0	Sobic.004G314400.1	M1	singleton	singleton	51	0	1	10	262	2363.141712	0	4.23147575181256e-05	2.4884852992064075	-10.07037466	1.3501843969258454
Zm00001eb269610	147.5668055	0	1935.402953	977.9286013	512.3804284	681.580069	1036.659332	1240.861279	497.9786842	507.763808	1386.770958	589.2027333	888.8111813	1313.484545	542.5674243	340.5075191	1978.843698	914.3053381	1087.44513	542.0388046	1005.48577	1141.040938	2363.122033	983.2612742	22	2363.122033	44.9553	46.58895	50.60845	48.9877	43.9082	47.74215	44.87055	47.84815	51.2858	43.2195	49.3895	44.41305	47.0143	38.6151	46.36115	49.006	28.8415	20.8140925	154.18145	29.18755	5.12927	2.7101	8.36508	11.0731	7.98224	4.37918	10.271	6.42865	8.10064	10.2535	0	8.70043	4.65633	8.58376	0	5.04992	9.68982	4.37107	6.97129	12.479	9.02489	9.52996	11.9995	11.99	25.04585	19.9799	28.4253	24.77435	56.0258	44.1955	26.3902	64.66293333	52.96026667	40.11203333	36.4409	37.90655	31.45025	44.27545	39.1178	35.61355	44.97526667	57.59158	24.88596667	51.43915	38.483	49.38696667	56.88413333	68.3424	60.67466667	38.20535	40.4654	37.4241	63.135	36.26406667	33.38903333	20.43966667	30.95263333	59.17515	64.25845	49.47223333	52.80515	32.84156667	71.53316667	78.57895	45.62326667	35.4085	36.0082	33.44555	44.6505	35.86626667	30.36616667	54.70263333	64.7757	67.95256667	70.50683333	39.577625	71.52993333	61.76746667	60.44663333	38.1762	37.23945	38.48745	49.3297	42.02455	39.6864	39.83775	48.94323333	42.46656667	53.13933333	41.271575	57.3366	25.25306667	38.8736	43.29644	86.8725	48.57743333	53.29976667	26.06446667	41.83436667	72.94513333	92.0323	42.52163333	43.7359	37.56786667	45.8262	40.7757	38.15095	42.6484	60.28546667	32.63316667	30.25186667	60.00065	53.90323333	67.01756667	23.8678	24.40503333	38.16143333	70.004	48.4085	59.01986667	26.5589	38.31813333	30.31016667	30.2124	42.715	45.31895	45.560725	43.3781	45.3219	39.275825	43.892425	88.19723333	77.6938	49.55363333	48.23583333	69.67606667	61.63283333	104.628	92.44113333	85.36776667	68.6289	92.41893333	44.42243333	14.1270425	46.32653333	70.3847	24.55176667	85.2875	74.73563333	72.35333333	30.9954	55.95905	43.25125674	171	154.18145	0	12.62565	28.4826	24.16316667	22.1882	147.521	33.99693333	44.4862	0.318568995	0.30153322	0.379897785	0.352640545	0.448040886	0.199318569	0.400340716	0.264054514	0.33560477	0.277683135	0.522998296	0.199318569	0.097103918	0.764906303	0.137989779	0.480408859	0.275979557	0.243611584	0.477001704	0.318568995	0.204429302	0.160409556	0.245733788	0.264505119	0.343003413	0.133105802	0.179180887	0.245733788	0.271331058	0.148464164	0.296928328	0.110921502	0.201365188	0.146757679	0.030716724	0.180887372	0.266211604	0.237201365	0.136518771	0.288395904	0.216723549	0.11774744	0.851788756	22.48722317	48.89267462	75.97955707	99.14821124	0.340715503	25.55366269	47.52981261	72.57240204	100	0.170357751	24.36115843	52.8109029	75.12776831	99.6592845	0.340715503	24.87223169	47.1890971	73.0834753	100	0.681431005	23.33901193	52.98126065	75.97955707	99.6592845	0.170357751	24.19080068	48.55195911	75.29812606	99.48892675	0.170357751	24.87223169	52.47018739	75.29812606	99.6592845	0.340715503	24.70187394	47.52981261	72.57240204	100	0.851788756	23.33901193	48.89267462	75.46848382	99.14821124	0.340715503	24.70187394	46.5076661	72.40204429	100	0.681431005	24.36115843	52.8109029	76.49063032	99.6592845	0.170357751	24.19080068	48.55195911	75.29812606	99.48892675	3.236797274	22.48722317	48.89267462	70.52810903	97.10391823	0.170357751	26.2350937	51.78875639	75.46848382	100	0.851788756	16.69505963	39.8637138	69.33560477	98.97785349	0.170357751	24.02044293	49.23339012	74.44633731	99.48892675	0.681431005	23.67972743	48.72231687	75.12776831	99.6592845	0.851788756	26.40545145	53.1516184	74.61669506	100	0.340715503	24.87223169	50.93696763	73.59454855	99.6592845	0.851788756	22.48722317	48.89267462	75.97955707	99.14821124	0.170357751	26.06473595	48.55195911	79.89778535	100	0.076574022	0.043675553	0.072603517	0.073737947	0.075439592	0.042541123	0.027226319	0.064662507	0.073170732	0.058990357	0.047646058	0.063528077	0.041406693	0.064662507	0.095859331	0.078275666	0.015891033	0.014188422	0.022133939	0.023836549	0.017593644	0.009648127	0.004540295	0.011918275	0.022133939	0.019296254	0.015891033	0.015323496	0.009648127	0.01645857	0.023269012	0.024404086	0.023836549	0.007945516	0.026106697	0.017593644	0.015891033	0.006242906	0.005675369	0.014755959	0.00908059	0.003972758	0.002270148	0.011918275	0.011918275	0.014755959	0.020998865	0.017026107	0.024971623	0.013620885	0.017026107	0.017593644	0.017593644	0.00908059	0.008513053	0.023836549	0.01645857	0.010783201	0.006242906	0.014188422	0.010215664	0.014755959	0.018728717	0.019863791	0.011918275	0.007945516	0.00737798	0.014188422	0.024404086	0.017593644	0.008513053	0.014188422	0.02553916	0.024971623	0.023269012	0.022133939	0.009648127	0.018728717	0.03291714	0.017026107	0	cyto	Cytoplasm	Soluble	0.152	0.5353	0.0002	0.0011	0.0043	0.0073	0.0037	0.0165	0.2753	0.0043	0	14848393	11519564	44275278	6763	1764	2230	13	171.54	215	15920815	chr6	6932	4	251	0.459	22	1	5	cyto	chlo	cyto_nucl	cyto_E.R.	none	Sobic.010G020400	0.177916	0.0041	1.023044583	Zm00042ab281970	0.004916	0	1	0	0.007783888	0.071693062	0	3.685264884	0.842346259	0	0.161261922	0.016991504	0	0	0	0	0	0	0	6.886296842	0.488311138	0	3.090163685	0.327950654	0	1.272685357	0.141206601	0.021637502	0.070368602	0.056465766	0.004107221	0.047611892	0.00084977	7.08e-05	0	0.015870631	0	0	0	0	0	0	0	0	0	0	0	0	1	Cytoplasm	Soluble	0.941178442	58.32233924	0.453	0.607079646	0.480531	0.353982301	0.403539823	1.615385	0.4615385	1.538462	0.3846154	1.548387	0.9677419	0.1935484	0.5806452	1.548387	1.16129	1	1	1.105263	0.8947368	1	1	0.8965517	1.103448	1.069767	0.9302326	1.904762	0.3809524	1.333333	0.3809524	1.2	0.8	1.609756	0.804878	0.5853659	0.48	1.68	1.6	0.8	0.56	0.88	0.6923077	1.307692	1	1.125	0.875	1.733333	0.1333333	1.733333	0.4	0.8823529	0.8823529	2.647059	0.5294118	0.5294118	0.5294118	0.8888889	1.111111	1.777778	0.2222222	1	1.5	0.5	1.381818	0.8727273	0.8727273	0.8727273	3	0	0	-2393.08	0.403846154	0.115384615	0.384615385	0.096153846	0.258064516	0.161290323	0.032258065	0.096774194	0.258064516	0.193548387	0.5	0.5	0.552631579	0.447368421	0.5	0.5	0.448275862	0.551724138	0.534883721	0.465116279	0.476190476	0.095238095	0.333333333	0.095238095	0.6	0.4	0.536585366	0.268292683	0.195121951	0.08	0.28	0.266666667	0.133333333	0.093333333	0.146666667	0.346153846	0.653846154	1	0.5625	0.4375	0.433333333	0.033333333	0.433333333	0.1	0.147058824	0.147058824	0.441176471	0.088235294	0.088235294	0.088235294	0.222222222	0.277777778	0.444444444	0.055555556	1	0.75	0.25	0.345454545	0.218181818	0.218181818	0.218181818	1	0	0	Sobic.010G020400.1	M2	nc	singleton	86	0	14	3	455	2363.122033	0	0.819010201	1.1941932762022138	-0.199658739	1.1318323823888325
Zm00001eb273610	941.6982363	986.3252732	134.3977421	1604.831293	1790.955054	748.4848062	461.9215185	297.4760406	254.5035346	884.4552765	644.4924789	2362.937227	1897.156992	1482.601528	92.61816008	632.2192611	196.1245354	481.1010799	564.9390412	1182.051201	435.3091217	233.9167312	903.6262541	835.3974951	23	2362.937227	16.20529	19.28415	20.09095	17.96985	19.0019	18.13725	17.4104	18.12195	16.4437	16.50678	19.52005	14.218385	18.3938	13.659245	15.524895	15.3737	7.11312	11.142355	17.665	19.0403	62.9031	73.2296	55.6378	34.9404	40.17	41.2819	82.3025	49.1549	61.6467	28.9038	0	47.2429	172.035	163.21	0	55.9257	38.826	31.7205	33.5074	27.0813	35.5857	49.6199	102.039	96.8045	8.335965	5.80418	12.4608	15.10985	9.897006667	12.93984	9.976776667	31.1021	12.20386667	12.38983333	13.7752	9.95586	7.954505	12.44505	15.253775	8.49444	14.76703333	18.35062	7.657263333	16.74705	12.44313333	20.2587	28.91946667	17.7749	18.8079	15.04285	11.2194	11.8915	43.45623333	13.78143333	9.231176667	5.761816667	6.879493333	16.27355	19.49	16.10346667	24.59801667	13.49796667	33.09146667	20.6592	14.7282	13.31975	11.38335	10.542435	12.35946667	14.03743333	10.39016	48.27396667	23.2581	32.6589	29.25763333	12.418825	20.25526667	27.0089	24.19793333	10.96109667	12.3972	11.2005	14.81653333	14.5764	11.2408	11.8383	15.0367	14.50026667	23.9859	16.6119	19.62043333	10.73916667	11.23532	11.68732	19.25015	16.85803333	23.90813333	7.929736667	15.08263333	29.1764	18.0487	15.55113333	12.73425	16.3324	10.125305	12.042	16.27265	11.57915	31.8063	10.14963	10.3462	30.18645	26.76146667	25.12066667	7.148986667	9.237626667	11.81156667	17.4084	17.09216667	20.08516667	11.08793333	11.50706667	6.76471	10.8741	9.85673	4.30464	2.35057	8.00493	4.29161475	6.5490975	4.6344205	108.596	105.0096667	32.11916667	13.3439	27.8945	36.65446667	34.4867	40.21636667	103.2021333	77.2543	73.2439	44.1178	2.379755	19.4417	20.07166667	9.555666667	18.72003333	48.38236667	19.6465	14.63966667	50.66755	24.9603929	171	172.035	0	1.979106333	18.96796667	17.8331	11.99948667	10.58799667	22.74523333	28.4973	0.473417722	0.35443038	0.172151899	0.417721519	0.270886076	0.311392405	0.197468354	0.308860759	0.493670886	0.341772152	0.346835443	0.311392405	0.217721519	0.592405063	0.189873418	0.486075949	0.149367089	0.364556962	0.270886076	0.473417722	0.255696203	0.312182741	0.172588832	0.11928934	0.205583756	0.269035533	0.170050761	0.11928934	0.21319797	0.291878173	0.223350254	0.225888325	0.21319797	0.276649746	0.078680203	0.197969543	0.137055838	0.312182741	0.126903553	0.271573604	0.134517766	0.21319797	0.506329114	27.59493671	50.88607595	75.18987342	100	1.012658228	17.72151899	39.74683544	73.92405063	97.97468354	0.253164557	26.58227848	54.43037975	76.20253165	99.74683544	1.012658228	19.49367089	42.02531646	74.43037975	100	0.759493671	43.5443038	59.24050633	79.74683544	99.74683544	0.253164557	21.01265823	41.01265823	64.55696203	97.72151899	0.253164557	25.3164557	54.93670886	76.20253165	99.74683544	1.012658228	15.94936709	37.97468354	72.91139241	97.97468354	0.506329114	27.59493671	50.37974684	75.18987342	100	1.012658228	28.35443038	49.11392405	76.70886076	100	0.759493671	27.84810127	54.17721519	76.20253165	99.74683544	0.253164557	21.01265823	41.01265823	64.55696203	97.72151899	0.506329114	21.7721519	40.75949367	63.03797468	97.72151899	0.253164557	22.78481013	52.15189873	74.93670886	99.74683544	0.759493671	36.20253165	53.41772152	83.03797468	100	0.253164557	26.83544304	49.62025316	67.84810127	98.98734177	5.569620253	23.79746835	59.49367089	84.30379747	99.74683544	1.012658228	22.53164557	41.7721519	76.4556962	100	1.012658228	16.20253165	52.40506329	72.91139241	99.74683544	0.506329114	27.59493671	50.88607595	75.18987342	100	0.253164557	22.53164557	41.01265823	73.92405063	97.46835443	0.106149958	0.040438079	0.112047178	0.070766639	0.058972199	0.055602359	0.033698399	0.043807919	0.120471778	0.053917439	0.064869419	0.033698399	0.042965459	0.042122999	0.063184499	0.057287279	0.034569983	0.013490725	0.045531197	0.012647555	0.016863406	0.009274874	0.004215852	0.010118044	0.054806071	0.019392917	0.02529511	0.011804384	0.016020236	0.010961214	0.02613828	0.017706577	0.024451939	0.005902192	0.016020236	0.012647555	0.015177066	0.016863406	0.006745363	0.016863406	0.009274874	0.008431703	0.009274874	0.006745363	0.008431703	0.011804384	0.013490725	0.010118044	0.037099494	0.014333895	0.037099494	0.032040472	0.014333895	0.015177066	0.013490725	0.010961214	0.022765599	0.015177066	0.016863406	0.010118044	0.006745363	0.004215852	0.010961214	0.011804384	0.010118044	0.006745363	0.013490725	0.012647555	0.012647555	0.014333895	0.009274874	0.005902192	0.033726813	0.010961214	0.013490725	0.005059022	0.011804384	0.015177066	0.012647555	0.017706577	0	nucl	Nucleus	Soluble	0.9218	0.0757	0	0.0001	0.0003	0	0.0014	0.0002	0.0005	0	0	40361392	8379406	18762280	11026	1188	1759	10	175.9	141	-9590044	chr6	11211	6	430	0.809	7	4	4	nucl	mito	none	none	none	Sobic.010G233000	0.154716	0.0354	1.228806329	Zm00042ab286250	0.000016	0	4	0	0	0	1.579399236	1.08316685	0.888806604	0.036481759	0.12417105	0	0	0	0	0.02630318	0.197757897	0	3.183733129	3.165626171	0.597215061	3.903595806	4.448352169	0.49428974	4.552695585	6.181869252	0.136967951	0.015019885	0.047329583	0.016137683	0.000212443	0	0.00428936	0	0	0.003002552	0	0	0	0	0	0	0	0	0	0	0	0	0	Nucleus	Soluble	0.914293854	58.62389872	0.465	0.532299742	0.496124031	0.45994832	0.410852713	1.052632	0.8421053	1.473684	0.6315789	0.6923077	0.6923077	0.1153846	0.3461538	2.538462	1.615385	1.076923	0.9230769	1.641026	0.3589744	0.5	1.5	1.076923	0.9230769	1.055556	0.9444444	1.037037	1.185185	0.7407407	1.037037	1.5	0.5	1.75	0.75	0.5	1.043478	1.826087	0.7826087	0.5217391	1.043478	0.7826087	0.9411765	1.058824	1	1.272727	0.7272727	2	0.7692308	0.9230769	0.3076923	0.6153846	0.9230769	1.692308	0.3076923	1.230769	1.230769	1.454545	1.454545	0.7272727	0.3636364	1	1	1	2	0.4	0.8	0.8	0	0	3	-1613.44	0.263157895	0.210526316	0.368421053	0.157894737	0.115384615	0.115384615	0.019230769	0.057692308	0.423076923	0.269230769	0.538461538	0.461538462	0.820512821	0.179487179	0.25	0.75	0.538461538	0.461538462	0.527777778	0.472222222	0.259259259	0.296296296	0.185185185	0.259259259	0.75	0.25	0.583333333	0.25	0.166666667	0.173913043	0.304347826	0.130434783	0.086956522	0.173913043	0.130434783	0.470588235	0.529411765	1	0.636363636	0.363636364	0.5	0.192307692	0.230769231	0.076923077	0.102564103	0.153846154	0.282051282	0.051282051	0.205128205	0.205128205	0.363636364	0.363636364	0.181818182	0.090909091	1	0.5	0.5	0.5	0.1	0.2	0.2	0	0	1	Sobic.010G233000.1	M2	paired	singleton	176	0	7	8	391	2362.937227	0	0.056917318	1.2455147314900066	-2.86615562	1.0341520858090125
Zm00001eb110340	1157.269641	1184.338178	529.3818487	582.5060238	1319.288249	703.7227317	893.6404088	1660.32427	811.2517454	1533.953279	494.0938255	757.3769832	1998.751001	1182.932757	283.6656378	805.5780623	2198.130166	2362.718519	1584.856436	1580.785178	1014.1018	858.8501717	2132.019577	1201.284195	23	2362.718519	11.669195	11.38458	11.25713	12.45277	12.723245	11.55088	10.308005	12.358605	12.45129	11.309635	10.778855	10.265915	10.81024	10.320785	11.64902	10.91317	5.24429	19.39757	4.474404	16.059275	4.485	8.97105	1.83157	7.49944	5.30125	6.21219	12.226	2.54463	2.35625	6.68555	0	8.57158	4.02578	5.91489	0	5.2467	1.64074	5.54402	5.72656	15.8109	3.11247	7.66047	8.86162	7.84323	7.86636	6.83783	11.45405	11.00185	9.715053333	17.57856	16.74686667	20.52576667	25.5246	19.26523333	12.8303	11.01385	14.3486	11.67935	10.3544125	11.422525	11.19289333	19.97738	8.3313	21.452225	16.16076667	17.0379	20.2876	23.7769	19.9931	11.1701	8.31264	9.50991	21.2787	8.722973333	6.129023333	7.615386667	6.7499	19.0902	21.06565	19.85713333	17.41148333	18.18846667	18.84236667	25.19445	24.67333333	12.29715	8.60537	9.946665	18.05413333	17.63206667	12.611395	24.77096667	12.2756	16.6219	22.8871	18.431675	22.09593333	20.58613333	19.76976667	9.36979	11.44075	11.249945	16.7735	10.5014	9.79162	9.354075	15.39013333	15.96103333	16.59516667	13.32365	13.0575	8.2424	9.891093333	18.59838	21.135	21.45406667	20.15033333	14.11923333	18.64096667	19.8699	25.7138	20.31276667	10.7205	10.12792	11.2656	10.04907	11.1871	10.174325	20.116	19.36803333	13.74086667	21.841325	11.55296667	16.01876667	7.072223333	8.49296	17.37133333	20.3128	18.6717	20.00573333	8.49155	11.19026667	4.619946667	12.0431	9.7117	19.387375	19.835	19.2352	19.709025	19.348775	18.201725	65.93443333	66.45926667	26.2246	30.55983333	32.3239	38.2877	39.42286667	37.4217	55.56673333	33.12743333	31.01316667	20.99743333	3.64187	24.9396	26.018	18.33966667	24.28106667	40.64173333	25.4222	28.74696667	32.65695	15.7818244	171	66.45926667	0	5.43687	35.99703333	47.7167	21.9321	8.095166667	18.52126667	21.94923333	0.297188755	0.40562249	0.297188755	0.401606426	0.353413655	0.24497992	0.341365462	0.329317269	0.329317269	0.353413655	0.401606426	0.24497992	0.116465863	0.746987952	0.136546185	0.46184739	0.277108434	0.261044177	0.465863454	0.297188755	0.236947791	0.25	0.173387097	0.266129032	0.27016129	0.209677419	0.189516129	0.245967742	0.217741935	0.205645161	0.266129032	0.189516129	0.209677419	0.181451613	0.044354839	0.201612903	0.217741935	0.205645161	0.161290323	0.274193548	0.217741935	0.149193548	3.614457831	26.5060241	59.03614458	82.32931727	100	0.803212851	24.89959839	45.3815261	66.66666667	99.59839357	0.401606426	21.28514056	49.39759036	72.69076305	98.79518072	0.803212851	19.67871486	45.78313253	69.07630522	100	1.606425703	25.70281124	54.6184739	78.71485944	98.3935743	0.401606426	26.5060241	50.60240964	69.47791165	98.79518072	0.401606426	21.68674699	49.39759036	70.68273092	98.79518072	0.803212851	19.67871486	42.57028112	66.66666667	99.59839357	3.614457831	28.51405622	59.03614458	82.73092369	100	0.803212851	18.07228916	41.76706827	69.07630522	100	1.606425703	26.90763052	53.81526104	77.51004016	98.3935743	0.401606426	26.5060241	50.60240964	69.47791165	98.79518072	8.032128514	26.10441767	44.17670683	69.47791165	94.77911647	0.401606426	23.29317269	48.59437751	71.8875502	99.59839357	3.614457831	33.73493976	70.2811245	84.3373494	100	0.401606426	31.72690763	60.24096386	83.13253012	99.59839357	1.606425703	16.06425703	43.7751004	63.45381526	91.16465863	0.803212851	17.67068273	41.76706827	62.24899598	100	1.606425703	24.89959839	51.00401606	73.89558233	99.59839357	3.614457831	26.5060241	59.03614458	82.32931727	100	0.401606426	14.45783133	39.75903614	61.84738956	98.79518072	0.074766355	0.038718291	0.08411215	0.06141522	0.068090788	0.038718291	0.02670227	0.062750334	0.081441923	0.070761015	0.081441923	0.058744993	0.034712951	0.048064085	0.100133511	0.069425901	0.022727273	0.012032086	0.029411765	0.009358289	0.00802139	0.013368984	0.006684492	0.010695187	0.020053476	0.020053476	0.029411765	0.014705882	0.012032086	0.010695187	0.026737968	0.012032086	0.017379679	0.010695187	0.02540107	0.014705882	0.017379679	0.006684492	0.006684492	0.00802139	0.013368984	0.001336898	0.006684492	0.005347594	0.005347594	0.009358289	0.032085561	0.016042781	0.026737968	0.00802139	0.021390374	0.02540107	0.026737968	0.010695187	0.005347594	0.028074866	0.028074866	0.022727273	0.013368984	0.017379679	0.002673797	0.013368984	0.014705882	0.028074866	0.00802139	0.00802139	0.00802139	0.010695187	0.016042781	0.00802139	0.00802139	0.016042781	0.020053476	0.026737968	0.032085561	0.021390374	0.014705882	0.014705882	0.026737968	0.013368984	0	cyto	Cytoplasm	Soluble	0.0187	0.877	0.0006	0.007	0.0028	0.0031	0.0349	0.001	0.0292	0.0258	0	123894246	22959018	220053500	5398	750	1299	11	118.09	200	-98891558	chr2	5398	1	349	0.497	11	1	5	cyto	cysk	E.R._vacu	none	none	Sobic.002G394600	0.173816	0.0116	1.066737239	Zm00042ab113090	0.023716	0	1	0.299289588	0.219689774	0.134879602	6.066532669	3.456940741	1.297656341	0.430284858	0.395822655	0	0	0	0	0	0.043072302	0	4.324162	3.920391411	0.006076189	1.408085836	1.922159017	0.01314819	0.271892902	1.289485382	0.005331806	0.007368806	0.007630018	0	0.000219964	0.005223924	0	0.000549911	7.2629e-05	0	0	0	0	0	0	0	0	0	0	0	0	0	1	Cytoplasm	Soluble	0.873919111	60.30475437	0.488	0.593360996	0.5	0.406639004	0.473029046	2	0.8333333	1	0.1666667	1.090909	0	0	1.636364	0.5454545	2.727273	0.5	1.5	1.538462	0.4615385	0	2	0.2857143	1.714286	1.238095	0.7619048	1.217391	1.043478	0.6956522	1.043478	1.25	0.75	1.384615	0.6923077	0.9230769	0.5714286	1.714286	1.428571	0.5714286	0	1.714286	0.6666667	1.333333	1	0.8	1.2	1.142857	1.142857	1.714286	0	1	0.3333333	2.333333	0.3333333	0.6666667	1.333333	0.8	1.6	0.4	1.2	1	1.272727	0.7272727	2.181818	1.090909	0.1818182	0.5454545	3	0	0	-1043.94	0.5	0.208333333	0.25	0.041666667	0.181818182	0	0	0.272727273	0.090909091	0.454545455	0.25	0.75	0.769230769	0.230769231	0	1	0.142857143	0.857142857	0.619047619	0.380952381	0.304347826	0.260869565	0.173913043	0.260869565	0.625	0.375	0.461538462	0.230769231	0.307692308	0.095238095	0.285714286	0.238095238	0.095238095	0	0.285714286	0.333333333	0.666666667	1	0.4	0.6	0.285714286	0.285714286	0.428571429	0	0.166666667	0.055555556	0.388888889	0.055555556	0.111111111	0.222222222	0.2	0.4	0.1	0.3	1	0.636363636	0.363636364	0.545454545	0.272727273	0.045454545	0.136363636	1	0	0	Sobic.002G394600.1	M2	nc	singleton	274	0	8	16	353	2362.718519	0	0.2240890887058431	1.074876493061834	-1.495711589	1.0079598072461777
Zm00001eb137500	0	0	0	0	247.475191	924.0706774	1105.564778	0	0	0	0	680.7931122	2361.284374	1513.569132	0	0	669.7832367	0	160.8179734	0	519.4630348	0	1470.30429	965.31258	10	2361.284374	11.10185	9.525235	4.180405	13.13065	3.319	7.33429	5.916715	7.718225	18.448	10.672355	6.927445	13.80685	5.994995	11.82955	14.2213	11.7395	0	0	0	0	508.844	543.596	484.811	221.507	266.712	237.047	499.408	584.254	576.427	257.447	0	203.678	2.73085	2.08076	0	370.241	325.755	331.794	242.072	162.127	272.377	3.51994	2.49799	1.88879	3.05654	2.520735	21.08305	0.31396	0.817070667	6.889514	7.183396667	19.654	6.13377	0.354404667	6.681125	0.056107	2.318935	4.479375	2.1118875	0.28436845	14.64666667	8.958556	1.412477333	6.4997025	9.544766667	172.4106667	19.98573333	1.497177667	23.7948	7.477765	0.243455	0.180941	37.333	1.692704	0.257117333	1.323777333	1.154052333	3.854065	3.054855	3.089166667	22.13835	9.393056667	64.57706667	10.67945	0.213348467	3.776235	0.175417	0.3311675	17.75536667	7.79373	0.928081667	28.9706	11.19584333	25.45706667	10.57265667	11.1355	4.208053333	30.53266667	11.23187333	1.257373333	4.360355	0.524151	3.47227	5.60238	0.2953635	0.308586	2.31074	7.634366667	14.69166667	0.8540695	9.08083	0.0706316	15.82397333	12.15268	3.423475	2.316116667	9.093343333	2.33342	6.340323333	24.13763333	2.9118	0.291356667	7.89617	1.610014667	1.165845	2.83416	2.755285	0.1577395	18.3806	1.60158	2.135573333	49.975375	42.98626667	24.9552	0.501955667	1.278912667	13.5873	1.38336	3.0991	4.638903333	4.322246667	18.7735	0.648368	0.841277	11.1106	22.6373	24.774975	15.921075	26.58645	14.356225	24.851525	214.3266667	159.6223333	36.0667	1.060790333	173.2946667	61.07823333	165.947	224.802	137.3513333	323.3396667	144.088	1.541513333	0	12.13286667	122.21	24.43363333	177.1276667	228.576	118.974	43.46593333	259.7	60.81387697	165	584.254	0	1.614496667	4.638273333	6.687823333	0.273434333	11.69603333	5.462146667	6.883323333	0.375	0.382352941	0.242647059	0.389705882	0.301470588	0.308823529	0.257352941	0.352941176	0.389705882	0.338235294	0.352941176	0.308823529	0.227941176	0.691176471	0.080882353	0.602941176	0.227941176	0.169117647	0.426470588	0.375	0.198529412	0.259259259	0.214814815	0.162962963	0.222222222	0.214814815	0.192592593	0.155555556	0.237037037	0.251851852	0.244444444	0.162962963	0.244444444	0.311111111	0.02962963	0.118518519	0.318518519	0.185185185	0.096296296	0.325925926	0.17037037	0.148148148	2.205882353	20.58823529	47.79411765	72.05882353	99.26470588	1.470588235	18.38235294	33.82352941	70.58823529	100	0.735294118	44.85294118	58.08823529	77.20588235	96.32352941	1.470588235	18.38235294	35.29411765	70.58823529	100	4.411764706	44.11764706	56.61764706	76.47058824	98.52941176	0.735294118	19.85294118	40.44117647	62.5	99.26470588	0.735294118	40.44117647	58.08823529	77.20588235	96.32352941	1.470588235	16.91176471	33.08823529	67.64705882	100	2.205882353	27.20588235	47.79411765	72.05882353	99.26470588	1.470588235	16.91176471	42.64705882	70.58823529	100	4.411764706	38.23529412	55.14705882	77.94117647	98.52941176	0.735294118	19.85294118	40.44117647	62.5	99.26470588	2.205882353	13.97058824	36.76470588	58.82352941	99.26470588	0.735294118	24.26470588	50.73529412	74.26470588	100	37.5	44.11764706	60.29411765	77.94117647	98.52941176	0.735294118	20.58823529	48.52941176	72.05882353	100	2.941176471	30.88235294	52.94117647	77.20588235	96.32352941	8.088235294	21.32352941	33.08823529	64.70588235	97.79411765	1.470588235	26.47058824	55.88235294	75.73529412	100	2.205882353	20.58823529	47.79411765	72.05882353	99.26470588	0.735294118	12.5	32.35294118	63.97058824	89.70588235	0.036585366	0.046341463	0.075609756	0.02195122	0.070731707	0.1	0.153658537	0.043902439	0.063414634	0.158536585	0.075609756	0.036585366	0.007317073	0.063414634	0.031707317	0.014634146	0	0.002444988	0.034229829	0	0.004889976	0.019559902	0.019559902	0.002444988	0.017114914	0.024449878	0.019559902	0.012224939	0	0.017114914	0.004889976	0	0.02200489	0.017114914	0.019559902	0.012224939	0.024449878	0.009779951	0.048899756	0.017114914	0.024449878	0.080684597	0.034229829	0.014669927	0.004889976	0.014669927	0.017114914	0.007334963	0.014669927	0.02200489	0.019559902	0.007334963	0.034229829	0.039119804	0.068459658	0.017114914	0.017114914	0.041564792	0.009779951	0.007334963	0.002444988	0.019559902	0.007334963	0.007334963	0	0.004889976	0.002444988	0	0.007334963	0.031784841	0.017114914	0.007334963	0.004889976	0.012224939	0.012224939	0.002444988	0	0.012224939	0.002444988	0	0	nucl	Nucleus	Soluble	0.7519	0.2476	0.0001	0.0003	0.0001	0	0	0	0	0.0001	0	46592588	132981468	104159725	1141	411	1141	1	1141	194	-14937094	chr3	1141	1	536	0.457	6	1	3	nucl	chlo	none	none	none	none	none	none	none	Zm00042ab141850	1.849716	0.0018	2	0.149093889	0.015884637	0.096219146	8.639448812	1.619896652	7.267301059	0	0.929856115	0.009995003	0	0	0	0.028169931	1	0.042658408	2.418790601	5.224587699	3.55135373	3.199444667	6.966439095	3.779280614	2.82288351	10.64418105	3.530165026	0.001982797	0	0.044180404	0.001416283	0	0	0	0	0.012010207	0	0	0	0	0	0	0	0	0	0	0	0	1	Nucleus	Soluble	0.923924431	32.86366081	0.703	0.656716418	0.5746269	0.492537313	0.985074627	0	1.8	0	2.2	0.3529412	4.941176	0	0.7058824	0	0	0	2	0	2	2	0	0	2	0	2	0	4	0	0	0	2	0	3	0	0	0.5	0	2.5	0	3	0	2	1	0	2	0	0.6666667	0	3.333333	0	2.4	0	2.4	0	1.2	0	1.2	0	2.8	0	0	2	0	2.666667	0	1.333333	0	0	3	-683.62	0	0.45	0	0.55	0.058823529	0.823529412	0	0.117647059	0	0	0	1	0	1	1	0	0	1	0	1	0	1	0	0	0	1	0	1	0	0	0.083333333	0	0.416666667	0	0.5	0	1	1	0	1	0	0.166666667	0	0.833333333	0	0.4	0	0.4	0	0.2	0	0.3	0	0.7	0	0	1	0	0.666666667	0	0.333333333	0	0	1	no_Sorghum_syntelog_detected	nc	nssd	nssd	56	2	6	6	250	2361.284374	0	4.234804003153788e-05	1.5600766189009336	-10.06958842	1.2450497560656295
Zm00001eb325420	2103.877184	2047.693676	1953.174353	2030.217756	1620.836043	1456.009586	1172.3933	0	1769.280763	2356.999818	382.8524105	0	1272.5764	906.873461	402.7197046	1337.563044	1795.72932	2049.382995	1376.118465	1759.168246	1087.656162	961.2861584	1112.781599	1474.056688	21	2356.999818	16.10456	15.8206	16.290585	20.9414	15.07816	16.1743	17.3086	17.44065	22.10775	19.3617	19.2781	18.294805	19.81425	16.40209	19.5067	18.2045	24.6615	31.3458	10.6324875	11.0610075	28.9009	12.0378	26.3572	37.5676	24.9812	25.6738	26.645	19.3749	29.9284	33.0209	0	18.6744	17.4255	16.6478	0	24.1794	37.7993	27.4826	23.2406	37.46	26.1486	24.1129	24.0469	18.7777	9.400375	10.273065	18.98885	7.57483	25.15303333	27.8682	32.93093333	41.64063333	21.23536667	10.13954667	31.7717	8.308815	11.5936	22.87785	19.3233	8.313835	38.93296667	46.44962	6.519413333	29.53035	25.2788	31.93816667	38.8124	25.22636667	49.68643333	21.5738	9.55201	9.32713	29.37043333	11.56309333	8.06141	8.89199	6.209566667	31.42275	23.589675	16.20986667	46.07	34.8575	45.60186667	51.13725	15.70433333	22.8193	9.72526	10.03969	39.14206667	32.803	10.43474667	26.32363333	30.02406667	32.3379	43.9242	26.1864	41.4479	30.13236667	26.78043333	16.7749	34.1143	9.2914	25.4566	18.2054	9.899535	11.45125	26.7645	29.23253333	30.98273333	18.999775	32.82596667	8.108756667	12.33636667	37.65192	43.68055	20.77463333	27.18363333	25.2328	24.81966667	40.3545	44.3126	13.96843333	23.0626	19.61006667	11.45275	16.41295	22.4838	9.830625	31.965	25.12546667	16.41746667	41.71775	35.2014	36.20896667	7.18007	10.83086667	29.5779	23.7384	18.83593333	30.23936667	11.43628333	12.17416667	3.83117	10.1003	11.9135	45.66355	45.6794	36.5377	49.590125	32.481775	45.491925	34.59243333	34.78423333	40.90573333	9.012856667	85.7176	58.34	80.18533333	80.3124	33.58296667	37.23946667	38.6288	21.0865	3.9437575	19.75923333	96.3508	74.4302	123.1186667	122.3026667	107.5563333	49.0425	49.61105	27.83044648	171	123.1186667	0	11.73053333	10.51415667	12.38153333	57.0341	4.05777	49.745	55.12	0.250755287	0.456193353	0.29305136	0.474320242	0.332326284	0.193353474	0.305135952	0.429003021	0.265861027	0.398791541	0.407854985	0.193353474	0.099697885	0.809667674	0.090634441	0.419939577	0.299093656	0.280966767	0.516616314	0.250755287	0.232628399	0.248484848	0.136363636	0.23030303	0.33030303	0.172727273	0.157575758	0.221212121	0.151515152	0.239393939	0.336363636	0.148484848	0.181818182	0.16969697	0.012121212	0.148484848	0.224242424	0.224242424	0.163636364	0.239393939	0.221212121	0.145454545	1.812688822	28.09667674	50.45317221	76.13293051	100	0.604229607	20.24169184	47.43202417	74.6223565	99.09365559	0.302114804	27.49244713	50.75528701	72.50755287	99.6978852	0.604229607	21.75226586	48.64048338	74.32024169	99.09365559	3.021148036	28.09667674	50.45317221	73.11178248	100	0.302114804	23.26283988	49.54682779	79.75830816	99.39577039	0.302114804	27.49244713	50.75528701	72.20543807	99.6978852	0.604229607	20.24169184	48.33836858	74.9244713	99.09365559	1.812688822	28.09667674	50.45317221	76.13293051	100	0.604229607	19.93957704	50.1510574	75.2265861	99.09365559	3.021148036	29.30513595	49.24471299	72.50755287	100	0.302114804	23.26283988	49.54682779	79.75830816	99.39577039	1.812688822	22.96072508	46.22356495	79.75830816	98.79154079	0.302114804	23.86706949	48.94259819	73.41389728	99.6978852	12.08459215	35.64954683	65.25679758	75.52870091	100	0.302114804	20.84592145	43.50453172	77.94561934	100	7.552870091	29.60725076	55.28700906	73.11178248	99.6978852	1.208459215	23.56495468	50.1510574	70.39274924	99.09365559	0.604229607	23.86706949	50.1510574	74.32024169	99.6978852	1.812688822	28.09667674	50.45317221	76.13293051	100	0.302114804	22.35649547	45.92145015	66.7673716	99.39577039	0.077386935	0.048241206	0.060301508	0.059296482	0.077386935	0.066331658	0.048241206	0.055276382	0.057286432	0.077386935	0.084422111	0.058291457	0.032160804	0.055276382	0.085427136	0.057286432	0.027162978	0.013078471	0.019114688	0.018108652	0.018108652	0.014084507	0.007042254	0.009054326	0.011066398	0.017102616	0.024144869	0.007042254	0.006036217	0.014084507	0.017102616	0.022132797	0.021126761	0.015090543	0.018108652	0.023138833	0.020120724	0.015090543	0.015090543	0.016096579	0.00804829	0.015090543	0.015090543	0.010060362	0.006036217	0.017102616	0.022132797	0.010060362	0.022132797	0.011066398	0.016096579	0.00804829	0.023138833	0.024144869	0.012072435	0.018108652	0.019114688	0.02917505	0.016096579	0.020120724	0.012072435	0.011066398	0.018108652	0.017102616	0.007042254	0.009054326	0.007042254	0.009054326	0.016096579	0.013078471	0.014084507	0.012072435	0.019114688	0.016096579	0.02917505	0.021126761	0.00804829	0.013078471	0.028169014	0.00804829	0	chlo	Mitochondrion	Soluble	0	0.0032	0.0009	0.9891	0.0003	0.0002	0.003	0	0.0004	0.0027	0	112390292	11463571	128723464	5763	996	1553	7	221.86	173	-76546263	chr7	5763	2	384	0.518	16	2	6	chlo	chlo_mito	mito	none	none	Sobic.002G352200	0.120016	0.0075	1.062491668	Zm00042ab340720	0.000016	0	1	0.010298685	0.011951509	0	4.036242492	3.318333748	0.246841395	0.062968516	0.282442748	0.317380353	0	0.048338369	0	0.030745673	0.123004978	0	7.310794592	10.80539729	0.601242235	3.016887756	7.791906666	0.315629913	1.396849782	7.916422736	0.136444423	0.021660378	0.015593119	0.054903804	0.004909988	4.92e-05	0	0	0	0.009436591	0	0	0	0	0	0	0	0	0	0	0	0	1	Mitochondrion	Soluble	0.910465564	60.33230363	0.525	0.618012422	0.559006211	0.5	0.47515528	1.238095	1.047619	0.952381	0.7619048	2.307692	1.846154	0.4615385	0.4615385	0.9230769	0	1.25	0.75	0.6666667	1.333333	0.6666667	1.333333	0.6666667	1.333333	1.047619	0.952381	1.365854	0.8780488	0.9756098	0.7804878	1.2	0.8	1.44	1.32	0.24	0.3529412	1.411765	1.058824	2.470588	0.3529412	0.3529412	0.9	1.1	1	0.9230769	1.076923	1.052632	0.8421053	1.894737	0.2105263	2.625	1.5	0.75	0.375	0	0.75	0.8333333	1.166667	1.166667	0.8333333	0	1	1	1.481481	0.7407407	0.7407407	1.037037	0	0	3	-1435.45	0.30952381	0.261904762	0.238095238	0.19047619	0.384615385	0.307692308	0.076923077	0.076923077	0.153846154	0	0.625	0.375	0.333333333	0.666666667	0.333333333	0.666666667	0.333333333	0.666666667	0.523809524	0.476190476	0.341463415	0.219512195	0.243902439	0.195121951	0.6	0.4	0.48	0.44	0.08	0.058823529	0.235294118	0.176470588	0.411764706	0.058823529	0.058823529	0.45	0.55	1	0.461538462	0.538461538	0.263157895	0.210526316	0.473684211	0.052631579	0.4375	0.25	0.125	0.0625	0	0.125	0.208333333	0.291666667	0.291666667	0.208333333	0	0.5	0.5	0.37037037	0.185185185	0.185185185	0.259259259	0	0	1	Sobic.002G352200.1	M1	paired	singleton	252	0	0	2	195	2356.999818	0	0.8286769775653177	1.1203124001783935	-0.187924853	1.0066719177111965
Zm00001eb244080	658.1141053	643.5278931	0	382.7022302	350.5924001	700.0553324	482.0601091	725.6588453	2353.410996	374.6064958	1521.263566	129.4742758	256.4041569	422.4757949	612.7879302	889.4330926	1342.48929	1062.298836	1002.223214	400.8396676	723.1603704	1358.943717	105.5043482	749.910303	22	2353.410996	12.7985	15.3345	16.37695	10.51705	17.40965	15.1728	12.94552	14.493055	10.959825	10.7674	14.41019	11.068295	21.0058	8.38734	10.79685	12.177445	0	0.1806545	0	0.17129975	3.01861	0.530909	1.92858	2.50377	2.12717	1.92226	2.68529	1.2517	1.55273	3.70292	0	1.2901	1.64502	0.223081	0	3.22251	5.58996	8.41807	1.9357	3.77925	1.72977	1.99665	1.92086	1.16811	13.2695	13.3352	9.13936	13.32065	1.68134	6.535112	8.49088	1.133494667	3.3194	0.398263	11.796395	3.223305	24.91845	8.665235	7.6155975	17.600925	6.02054	1.980181	33.9555	7.6974	6.422673333	2.586716667	3.785376667	0.734586667	2.82058	19.8197	4.044985	8.32528	1.414624667	4.271306667	12.93556667	17.3173	30.3777	1.91406	1.4743075	1.152406667	2.801091667	5.572083333	1.97834	1.40642	0.193140667	10.074475	5.179585	7.530955	3.807163333	2.372983333	8.720185	0.672924333	0.980216333	1.137960333	0.712617333	6.77138	1.602016667	3.899493333	2.698343333	5.824576667	22.42655	7.84376	7.24641	14.8576	4.0551	4.51213	1.228896667	2.880506667	3.632293333	2.54038	2.182623333	3.54383	7.868223333	5.336016	0.969582	0.255672333	2.319933333	4.389803333	7.96352	0.933208333	0.253156	0.187985667	9.726805	5.22575	11.23575	6.72329	19.52305	4.08761	1.313105	3.175163333	4.25334	2.6840525	5.599316667	1.281857333	35.4398	14.85353333	6.996056667	0.360808	0.949849333	1.968583333	6.497336667	8.502633333	8.29538	25.3819	3.98777	13.09405	10.94654	16.724325	14.559175	29.2688	14.768675	13.96680333	18.5831	42.67576667	1.452413333	38.3985	133.8116333	14.95913333	16.1809	10.00377667	16.92917	13.29987333	86.7508	0.15155325	37.4508	20.0088	138.777	22.3763	8.600196667	18.498	80.70463333	21.1771	10.68819696	169	138.777	0	0.559983333	1.035624333	1.178397667	61.5034	1.308579333	39.7597	18.0355	0.283018868	0.462264151	0.254716981	0.518867925	0.349056604	0.132075472	0.264150943	0.452830189	0.283018868	0.424528302	0.443396226	0.132075472	0.075471698	0.754716981	0.169811321	0.528301887	0.198113208	0.273584906	0.528301887	0.283018868	0.188679245	0.219047619	0.142857143	0.20952381	0.266666667	0.142857143	0.095238095	0.219047619	0.152380952	0.20952381	0.247619048	0.104761905	0.133333333	0.133333333	0.019047619	0.20952381	0.238095238	0.228571429	0.085714286	0.285714286	0.219047619	0.076190476	2.830188679	12.26415094	41.50943396	66.98113208	90.56603774	1.886792453	22.64150943	48.11320755	79.24528302	100	0.943396226	30.18867925	55.66037736	72.64150943	97.16981132	1.886792453	22.64150943	48.11320755	81.13207547	100	3.773584906	28.30188679	58.49056604	73.58490566	97.16981132	0.943396226	5.660377358	31.13207547	57.54716981	79.24528302	0.943396226	31.13207547	58.49056604	73.58490566	97.16981132	1.886792453	22.64150943	48.11320755	80.18867925	100	2.830188679	12.26415094	41.50943396	66.98113208	90.56603774	1.886792453	24.52830189	49.05660377	81.13207547	100	3.773584906	22.64150943	54.71698113	73.58490566	97.16981132	0.943396226	5.660377358	31.13207547	57.54716981	79.24528302	2.830188679	5.660377358	33.01886792	57.54716981	68.86792453	0.943396226	26.41509434	50.94339623	75.47169811	100	6.603773585	12.26415094	45.28301887	77.35849057	90.56603774	0.943396226	17.9245283	40.56603774	66.98113208	92.45283019	25.47169811	31.13207547	50.94339623	71.69811321	97.16981132	3.773584906	35.8490566	50	83.01886792	100	1.886792453	30.18867925	54.71698113	75.47169811	100	2.830188679	12.26415094	41.50943396	66.98113208	90.56603774	0.943396226	14.1509434	47.16981132	70.75471698	98.11320755	0.028125	0.034375	0.065625	0.025	0.03125	0.1	0.15	0.05	0.08125	0.1375	0.121875	0.04375	0.0125	0.059375	0.046875	0.0125	0.003134796	0.009404389	0.012539185	0.003134796	0.003134796	0.009404389	0.018808777	0.003134796	0.012539185	0.015673981	0.02507837	0.012539185	0.003134796	0.009404389	0.009404389	0.003134796	0.009404389	0.003134796	0.012539185	0.006269592	0.012539185	0.021943574	0.053291536	0.012539185	0.02507837	0.065830721	0.05015674	0.009404389	0.006269592	0.02507837	0.012539185	0.006269592	0.012539185	0.015673981	0.037617555	0.012539185	0.006269592	0.047021944	0.056426332	0.028213166	0.037617555	0.034482759	0.031347962	0.018808777	0.003134796	0.012539185	0.02507837	0.003134796	0.003134796	0.006269592	0.003134796	0	0.009404389	0.021943574	0.021943574	0.006269592	0.006269592	0.021943574	0.015673981	0.003134796	0	0.012539185	0	0	0	chlo	Cytoplasm	Soluble	0.0998	0.8634	0.0003	0.0082	0.0073	0.0004	0.0129	0.0008	0.0038	0.003	0	72345212	229960	177473342	4979	321	624	3	208	79	-64631994	chr5	5043	3	224	0.633	5	1	2	chlo	cyto	mito	extr	cyto_pero	Sobic.004G179600	0.282416	0.0202	1.071525693	Zm00042ab254730	0.000016	0	1	0	0.065877072	0	0	5.115463112	0	1	0.351667991	0	0	0	0	0	0.153932353	0	0	11.6560246	0	0	6.701617891	0	0	7.436460437	0	0.004431259	0.102424406	0.001487097	0.000340866	0.070774434	0.001062212	0	0.000428936	0.000283257	0	0	0	0	0	0	0	0	0	0	0	0	1	Cytoplasm	Soluble	0.836619539	39.995	0.713	0.788461538	0.649038462	0.509615385	0.875	0.333333333	1.5	0.166666667	2	0	1.5	0	4.5	0	0	1	1	0.666666667	1.333333333	0	2	0	2	0.166666667	1.833333333	0	2.857142857	0	1.142857143	0	0	0	2	1	0	0	0	3.75	1.5	0.75	0.5	1.5	1	0	2	0.444444444	1.777777778	0	1.777777778	0	2.4	0	1.2	1.2	1.2	0	1.333333333	0	2.666666667	0	0	2	0	1.6	0	2.4	0	3	0	-531.77	0.083333333	0.375	0.041666667	0.5	0	0.25	0	0.75	0	0	0.5	0.5	0.333333333	0.666666667	0	1	0	1	0.083333333	0.916666667	0	0.714285714	0	0.285714286	0	0	0	0.666666667	0.333333333	0	0	0	0.625	0.25	0.125	0.25	0.75	1	0	1	0.111111111	0.444444444	0	0.444444444	0	0.4	0	0.2	0.2	0.2	0	0.333333333	0	0.666666667	0	0	1	0	0.4	0	0.6	0	1	0	Sobic.004G179600.1	M1	paired	singleton	244	0	24	12	490	2353.410996	0	4.248971012668258e-05	1.547010328511129	-10.06624863	1.037106860372951
Zm00001eb291480	1153.96604	811.9585185	0	1231.649811	790.3202181	0	0	259.2216539	0	1639.693892	0	1461.486359	2352.615433	2332.789557	203.8650032	879.6079725	1119.911668	549.4186486	222.7505704	273.0009166	1204.175267	1960.779958	518.0974279	1053.628273	18	2352.615433	48.10825	60.17705	40.9816	54.04015	51.0995	59.26475	56.3104	47.4272	75.7616	78.984	68.28525	76.0537	72.9509	72.179	74.74545	73.61005	5.88024	1.7075475	0	0.35705375	0.210101	0	0.0753951	3.36146	3.54351	2.44199	0	0.89093	0.515432	2.4288	0	4.27038	2.13176	2.99665	0	1.60986	0.496086	0.101111	4.61707	2.17049	2.6904	1.28409	1.7594	1.85232	190.6635	236.972	51.8699	42.58455	18.74896667	54.03526	40.81733333	0.305407333	0.218050333	0.235069333	40.50735	56.0229	27.4444	43.44235	47.039775	37.2017	13.72689667	3.277014	128.76	13.5437625	42.05556667	0.910956667	0.271519333	0.600920333	3.31433	36.9386	28.15165	65.085	3.806736667	26.98513333	54.31176667	161.9826667	143.9923333	20.8145	4.196685	1.392166667	6.434528333	36.12976667	0.936367	0.509573	0.333932	46.62655	64.0866	24.58795	16.63555667	15.47943333	35.72298333	4.84211	24.99583333	12.34098333	4.387846667	38.349525	10.25723	17.0579	17.5908	99.5197	23.30935	34.31135	22.90913333	44.96815	34.2033	43.7918	8.61734	26.79383333	42.11093333	40.70775	43.7071	26.97726667	120.2046667	23.89704	5.339715	2.179326667	26.9872	2.88857	59.8925	0.410799333	0.433173	0.2265139	73.63385	61.0714	19.37	124.6845	32.3643	30.538	11.7612	67.30083333	36.30336667	18.3542	52.3401	21.4801	157.0713333	240.4533333	32.9219	1.85215	1.46111	23.12116667	30.83216667	35.08726667	30.64536667	20.7169	17.5606	30.463575	28.5287	27.8912	28.310625	31.608075	28.4372	41.34603333	50.19446667	7.69115	0.308029	99.6499	20.91376667	60.5917	60.60053333	10.06462667	10.64415	58.9542	164.713	0.5574205	23.8009	55.05393333	101.0207667	16.96906667	5.40174	65.84356667	82.27966667	35.4872	36.31010344	168	240.4533333	0	0.121156667	0.684121667	1.495583667	3.050190767	0.347993333	25.62023333	9.906216667	0.372727273	0.318181818	0.309090909	0.3	0.427272727	0.272727273	0.318181818	0.263636364	0.418181818	0.281818182	0.445454545	0.272727273	0.127272727	0.7	0.172727273	0.563636364	0.245454545	0.190909091	0.481818182	0.372727273	0.145454545	0.247706422	0.266055046	0.23853211	0.256880734	0.137614679	0.293577982	0.201834862	0.302752294	0.19266055	0.247706422	0.128440367	0.302752294	0.174311927	0.064220183	0.28440367	0.321100917	0.174311927	0.100917431	0.403669725	0.155963303	0.110091743	2.727272727	22.72727273	46.36363636	73.63636364	96.36363636	1.818181818	20	52.72727273	70	100	0.909090909	24.54545455	49.09090909	74.54545455	99.09090909	1.818181818	18.18181818	40	70	100	2.727272727	24.54545455	48.18181818	74.54545455	99.09090909	0.909090909	30.90909091	51.81818182	73.63636364	91.81818182	0.909090909	24.54545455	49.09090909	75.45454545	99.09090909	1.818181818	20	41.81818182	70	100	2.727272727	22.72727273	47.27272727	72.72727273	96.36363636	1.818181818	20	41.81818182	70.90909091	100	2.727272727	22.72727273	46.36363636	71.81818182	99.09090909	0.909090909	30.90909091	51.81818182	73.63636364	91.81818182	7.272727273	20.90909091	50	72.72727273	87.27272727	0.909090909	26.36363636	50.90909091	74.54545455	100	2.727272727	16.36363636	35.45454545	71.81818182	96.36363636	0.909090909	28.18181818	50	74.54545455	100	3.636363636	27.27272727	54.54545455	75.45454545	99.09090909	5.454545455	13.63636364	23.63636364	69.09090909	96.36363636	1.818181818	27.27272727	54.54545455	77.27272727	100	2.727272727	22.72727273	46.36363636	73.63636364	96.36363636	0.909090909	10.90909091	40	60	90.90909091	0.048192771	0.057228916	0.087349398	0.018072289	0.054216867	0.057228916	0.11746988	0.042168675	0.102409639	0.111445783	0.120481928	0.054216867	0.006024096	0.045180723	0.063253012	0.015060241	0.006042296	0.012084592	0.024169184	0.006042296	0.012084592	0.021148036	0.018126888	0.006042296	0.024169184	0.027190332	0.036253776	0	0	0.003021148	0.012084592	0.003021148	0.018126888	0.021148036	0.012084592	0.003021148	0.01510574	0.006042296	0.027190332	0.009063444	0.036253776	0.033232628	0.03021148	0.018126888	0	0.009063444	0.021148036	0.012084592	0.024169184	0.018126888	0.051359517	0.006042296	0.021148036	0.027190332	0.036253776	0.027190332	0.024169184	0.042296073	0.024169184	0.03021148	0.006042296	0.018126888	0.03021148	0	0	0.006042296	0	0	0.006042296	0.003021148	0.036253776	0	0.018126888	0.009063444	0.03021148	0.006042296	0	0.01510574	0	0	0	cyto	Cytoplasm	Soluble	0.0632	0.8968	0.0005	0.0031	0.0021	0.0012	0.0169	0.0009	0.0107	0.0044	0	108087411	13917923	9953332	1208	333	969	3	323	292	-77321065	chr6	1208	1	344	0.515	5	1	3	cyto	chlo	nucl	mito	extr	Sobic.009G182100	77.584416	0.2535	1.003267409	Zm00042ab304900	0.072016	0.0001	4	0.073856286	0.125131958	0	7.331532256	0.414968001	0	0	0.932637571	1	0	0	0	0	0	0	4.087756116	1.120528132	0	1.715882273	0.917196505	0	0.505855065	0.380725171	0	0.00084977	0	0.027022966	0.000495699	0	0.020588926	0.00084977	0	0.005147232	0	0	0	0	0	0	0	0	0	0	0	0	1	Cytoplasm	Soluble	0.884473663	36.05516074	0.658	0.742857143	0.5380952	0.333333333	0.933333333	0.2857143	2	0.2857143	1.428571	0	2	0	2	0	2	0.4	1.6	0	2	0	0	0	2	0.2666667	1.733333	0	2.5	0.5	1	0	2	0	3	0	0	0	0	2.25	0	3.75	0	2	1	0	2	0	2	0	2	0	0	0	0	0	6	0	4	0	0	1	0	2	0	1.6	0.2666667	2.133333	0	3	0	-530.02	0.071428571	0.5	0.071428571	0.357142857	0	0.333333333	0	0.333333333	0	0.333333333	0.2	0.8	0	1	0	0	0	1	0.133333333	0.866666667	0	0.625	0.125	0.25	0	1	0	1	0	0	0	0	0.375	0	0.625	0	1	1	0	1	0	0.5	0	0.5	0	0	0	0	0	1	0	1	0	0	1	0	1	0	0.4	0.066666667	0.533333333	0	1	0	Sobic.009G182000.1	M1	nc	singleton	28	0	3	4	124	2352.615433	0	4.250407788267355e-05	1.0084987809730748	-10.06591054	1.630480295292638
Zm00001eb321990	325.4209064	403.901637	962.4751173	1012.306607	726.55601	977.7726993	502.4109427	536.6253066	114.8295788	498.0863909	260.8678672	956.6964706	420.5578678	401.6231295	46.67463558	389.6655426	1124.997567	2078.119469	2314.615803	1282.041984	777.2291454	2351.776515	94.97026925	806.9661505	23	2351.776515	19.8239	24.694	26.8515	23.0864	24.10585	24.8759	23.7498	26.43755	20.0335	21.30345	23.7575	19.52235	25.67535	18.31365	19.36035	18.82	9.30401	17.015045	13.730785	15.07875	17.2288	11.5326	16.4635	31.9986	26.6667	23.1693	7.70164	18.5979	16.9955	23.7278	0	28.2992	24.4933	26.0822	0	17.373	7.33014	8.37092	21.0981	34.4438	28.0662	27.1671	30.1145	26.9046	20.58015	20.6544	30.55655	17.4329	104.699	36.89518	19.9266	32.44383333	4.920686667	5.372603333	59.41785	25.9138	33.9471	55.62845	38.081325	35.8895	45.86576667	52.63558	25.8182	51.969475	41.1451	39.5862	33.3073	6.93292	55.60106667	53.79145	36.90045	30.8197	25.06796667	20.79413333	16.23136667	16.95226667	21.4285	49.69595	12.897975	12.90646667	48.6968	39.1713	46.82086667	10.22572	4.82552	53.602	25.4849	30.05535	41.45146667	28.63693333	13.17768333	21.5711	46.6614	36.43146667	30.64123333	36.680325	27.39216667	50.931	53.50183333	31.21643333	59.0963	38.91445	65.31066667	48.88175	37.2638	37.98415	64.41623333	41.2998	28.92093333	44.231625	36.85	9.52034	28.774	34.45384	23.698	12.47576667	47.9606	19.53336667	37.45633333	37.98103333	6.40981	5.303946667	56.5964	41.12963333	42.20385	33.8712	54.3524	40.2112	41.0052	24.46416667	29.19613333	34.986025	34.25466667	34.3528	18.6392	23.50986667	35.1287	14.8127	13.7383	56.02036667	21.54833333	22.13263333	13.58763333	15.3074	17.043	37.56735	39.019525	35.302125	40.90855	32.061375	39.630275	59.91543333	58.18283333	36.85746667	10.65434	90.61703333	73.09086667	83.70133333	81.14136667	40.04586667	37.6703	70.30756667	42.78016667	15.19447	36.14813333	94.00943333	71.12716667	159.0863333	85.2406	95.6449	93.7667	58.873	34.37319201	171	159.0863333	0	21.3287	91.395	73.44853333	37.51503333	75.23023333	83.87296667	63.77066667	0.326923077	0.350961538	0.322115385	0.408653846	0.355769231	0.235576923	0.346153846	0.326923077	0.326923077	0.384615385	0.379807692	0.235576923	0.125	0.754807692	0.120192308	0.413461538	0.298076923	0.288461538	0.447115385	0.326923077	0.225961538	0.256038647	0.198067633	0.207729469	0.328502415	0.188405797	0.144927536	0.198067633	0.217391304	0.236714976	0.342995169	0.188405797	0.144927536	0.198067633	0.033816425	0.169082126	0.251207729	0.236714976	0.198067633	0.299516908	0.178743961	0.154589372	4.326923077	28.36538462	52.88461538	74.03846154	97.11538462	0.961538462	20.67307692	48.07692308	80.28846154	99.51923077	0.480769231	22.11538462	43.75	70.19230769	100	0.961538462	24.03846154	52.40384615	80.76923077	100	1.923076923	28.84615385	52.88461538	71.63461538	97.11538462	0.480769231	16.34615385	37.5	67.30769231	91.34615385	0.480769231	21.15384615	42.30769231	69.23076923	100	0.961538462	24.03846154	53.84615385	81.25	99.51923077	4.326923077	28.36538462	52.88461538	74.03846154	97.11538462	0.961538462	24.03846154	52.40384615	80.28846154	99.51923077	1.442307692	28.84615385	52.88461538	75.96153846	100	0.480769231	16.34615385	37.5	67.30769231	91.34615385	4.326923077	23.55769231	49.03846154	67.30769231	91.34615385	0.480769231	23.07692308	48.07692308	76.44230769	100	8.173076923	26.44230769	50.96153846	65.38461538	89.42307692	0.480769231	25.96153846	53.36538462	77.88461538	97.59615385	1.923076923	19.71153846	41.82692308	59.61538462	100	1.442307692	30.76923077	54.32692308	82.69230769	99.51923077	0.961538462	25.48076923	51.44230769	75	100	4.326923077	28.36538462	52.88461538	74.03846154	97.11538462	0.480769231	17.78846154	37.5	72.59615385	99.51923077	0.075079872	0.051118211	0.084664537	0.055910543	0.081469649	0.036741214	0.02715655	0.065495208	0.068690096	0.055910543	0.071884984	0.068690096	0.039936102	0.067092652	0.083067093	0.067092652	0.0176	0.0144	0.0336	0.0096	0.0192	0.0144	0.0016	0.016	0.0224	0.0128	0.0272	0.0208	0.0112	0.0096	0.0192	0.016	0.0288	0.008	0.0288	0.016	0.0144	0.0048	0.0064	0.0112	0.008	0.008	0.0048	0.0064	0.0048	0.0176	0.024	0.0192	0.0176	0.0176	0.016	0.0176	0.024	0.0032	0.0048	0.024	0.0192	0.0208	0.0176	0.0144	0.0112	0.0208	0.0128	0.024	0.0112	0.0112	0.0064	0.0112	0.024	0.0144	0.0144	0.0144	0.0192	0.0144	0.0224	0.0272	0.0128	0.0192	0.0272	0.008	0	chlo	Golgi apparatus	Membrane	0.0197	0.1085	0.0082	0.0481	0.1171	0.037	0.0058	0.5801	0.0627	0.0127	0	102377109	1450388	118710281	3866	627	1395	6	232.5	320	-66534028	chr7	3866	2	448	0.467	10	1	3	chlo	cyto	mito	extr	none	Sobic.002G309500	0.109316	0.0022	1.020125142	Zm00042ab337300	0.000016	0	1	0.022657108	0.011634967	0.179597222	7.188021411	2.040735783	3.556573094	0	0.411596464	0.243378311	0	0	0	0	0.214658225	0	4.075178405	6.904774407	2.73565217	2.211350171	6.418790832	0.940195424	1.059536427	6.873844974	0.600128054	0.014480157	0.045259336	0.029596582	0.003006369	0.033457005	0.001357622	0.000283257	0.000428936	0.012010207	0	0	0	0	0	0	0	0	0	0	0	0	1	Golgi apparatus	Membrane	0.884261092	60.46284694	0.477	0.515	0.4625	0.41	0.515	2	0.4444444	0.8888889	0.6666667	0.5	1	0	0	1.5	3	0.5714286	1.428571	1.066667	0.9333333	1	1	0.4	1.6	1.4	0.6	1.142857	1.142857	0.5714286	1.142857	0	0	1.714286	0.8571429	0.4285714	0.75	0.375	1.875	1.875	0	1.125	0.4285714	1.571429	1	0.4	1.6	1.333333	0	1.333333	1.333333	1.142857	0.8571429	1.142857	0.8571429	1.142857	0.8571429	1.333333	1	1.666667	0	1	0.4	1.6	1.647059	1.176471	0.2352941	0.9411765	0	0	3	-860.87	0.5	0.111111111	0.222222222	0.166666667	0.083333333	0.166666667	0	0	0.25	0.5	0.285714286	0.714285714	0.533333333	0.466666667	0.5	0.5	0.2	0.8	0.7	0.3	0.285714286	0.285714286	0.142857143	0.285714286	0	0	0.571428571	0.285714286	0.142857143	0.125	0.0625	0.3125	0.3125	0	0.1875	0.214285714	0.785714286	1	0.2	0.8	0.333333333	0	0.333333333	0.333333333	0.19047619	0.142857143	0.19047619	0.142857143	0.19047619	0.142857143	0.333333333	0.25	0.416666667	0	1	0.2	0.8	0.411764706	0.294117647	0.058823529	0.235294118	0	0	1	Sobic.002G309500.1	M1	paired	singleton	4	0	12	8	242	2351.776515	0	0.4092796161536567	1.016054800929396	-0.893356698	1.663294854248849
Zm00001eb254510	111.961946	236.3710165	0	0	22.16520208	1353.048713	126.5189115	0	0	149.578678	0	216.3202175	306.7500021	397.20289	2349.125659	17.28723978	0	0	0	0	0	1105.555725	36.27622304	494.4740326	13	2349.125659	293.446	183.736	177.854	204.7225	169.3435	224.6325	156.189	181.9615	269.7275	182.459	193.639	257.726	163.42615	292.9975	198.937	203.398	0	0	0	0.13429835	1.42602	0.312219	0.869907	6.58698	6.73243	6.72087	0.923015	0	0	9.41983	0	6.48135	8.96053	9.53637	0	0.954994	0.110265	1.06992	7.75251	8.08278	7.98071	25.7552	12.2024	11.8566	162.592	148.44	14.6907	6.13364	18.1079	1.8567414	0.558305333	31.39036667	1.405984	0.782710333	12.269195	66.5273	3.683715	7.639765	39.068275	39.4523	0.2456	0.02331736	276.1473333	23.263925	7.28486	73.5703	34.8201	1.015803667	0.033106867	10.8472	24.29495	166.137	0.966008667	218.8463333	162.573	325.7913333	184.6406667	3.23218	2.1930675	4.036013333	5.11506	2.65742	32.41466667	0.6306395	0.568703667	15.3071	72.1235	37.9691	0.086916667	0.287264	212.1236667	0.408822333	64.47016667	13.22276667	6.92363	0.155125275	1.527266667	7.00275	5.008126667	56.31676667	6.473085	36.94325	0.919313333	11.1726	33.1625	96.6323	4.98984	0.270819333	1.78998	8.5680575	8.996456667	141.6216667	68.9445	0.15376916	1.60157	2.435846667	3.3965	0.263847667	1.785653333	25.45316667	0.320148	0.437161333	14.80415	25.36696667	13.58175	36.3572	13.8875	51.02625	5.253413333	0.1692433	0.111648333	8.1334125	5.361293333	9.337183333	251.4756667	255.084	0.119385667	1.43412	3.752353333	3.344156667	108.695	261.5153333	133.3756667	121.752	178.249	2.4661425	0.59698125	1.9635375	0.683132	1.5871025	0.4959355	2.08964	4.064096667	33.9555	6.19262	19.26143333	18.9426	35.75846667	27.02980667	10.40235667	19.1792	26.57453333	348.5433333	0	13.94525333	3.388146667	6.751076667	0.749324333	0.674518667	3.650906667	55.11043333	9.674125	53.10483982	164	348.5433333	0	0.029484267	0.0144987	0.163311633	0.013407833	0.025541467	0.073040667	0.1242064	0.308533917	0.404814004	0.286652079	0.422319475	0.304157549	0.273522976	0.332603939	0.343544858	0.323851204	0.356673961	0.369803063	0.273522976	0.148796499	0.728665208	0.122538293	0.444201313	0.273522976	0.282275711	0.457330416	0.308533917	0.234135667	0.252192982	0.203947368	0.225877193	0.269736842	0.195175439	0.192982456	0.199561404	0.243421053	0.221491228	0.274122807	0.151315789	0.236842105	0.212719298	0.032894737	0.186403509	0.263157895	0.197368421	0.135964912	0.298245614	0.208333333	0.157894737	3.282275711	29.75929978	50.98468271	77.89934354	99.34354486	0.437636761	19.25601751	46.6083151	71.33479212	99.78118162	0.218818381	23.19474836	51.20350109	78.77461707	100	0.437636761	18.59956236	46.17067834	71.33479212	99.78118162	0.875273523	26.47702407	49.23413567	78.99343545	100	0.218818381	29.5404814	53.17286652	75.49234136	99.34354486	0.218818381	26.47702407	51.85995624	80.08752735	100	0.437636761	14.44201313	43.98249453	70.89715536	99.78118162	3.282275711	29.97811816	52.07877462	76.1487965	99.34354486	0.437636761	18.81838074	46.6083151	72.64770241	99.78118162	0.875273523	24.50765864	49.01531729	76.1487965	100	0.218818381	29.5404814	53.17286652	75.49234136	99.34354486	3.282275711	23.41356674	50.98468271	74.61706783	99.34354486	0.218818381	23.8512035	48.14004376	74.17943107	100	13.34792123	35.66739606	52.297593	79.21225383	99.12472648	0.218818381	22.97592998	49.23413567	76.1487965	100	0.437636761	31.07221007	56.01750547	76.80525164	99.78118162	0.656455142	21.00656455	42.88840263	68.92778993	96.49890591	0.875273523	21.22538293	47.04595186	73.52297593	100	3.282275711	29.75929978	50.98468271	77.89934354	99.34354486	0.218818381	24.28884026	50.32822757	73.74179431	99.78118162	0.032774945	0.064093227	0.056809905	0.02403496	0.054624909	0.080844865	0.139111435	0.047341588	0.072833212	0.119446468	0.108521486	0.056809905	0.017479971	0.057538237	0.053168245	0.014566642	0.000728863	0.008746356	0.022594752	0.000728863	0.011661808	0.015306122	0.02696793	0.010204082	0.015306122	0.012390671	0.022594752	0.006559767	0	0.011661808	0.010932945	0.001457726	0.021137026	0.014577259	0.008746356	0.010204082	0.016763848	0.016763848	0.032069971	0.015306122	0.029883382	0.045189504	0.042274052	0.021865889	0.010932945	0.017492711	0.012390671	0.006559767	0.008746356	0.025510204	0.025510204	0.012390671	0.017492711	0.033527697	0.05393586	0.014577259	0.020408163	0.04664723	0.021865889	0.0196793	0.005830904	0.018221574	0.027696793	0.005102041	0.002186589	0.015306122	0	0	0.008746356	0.015306122	0.026239067	0.00728863	0.00728863	0.015306122	0.021865889	0.008746356	0.000728863	0.010204082	0.002186589	0.001457726	0	chlo	Plastid	Soluble	0	0.0005	0	0.0007	0	0	0.9985	0	0.0001	0.0002	0	109849858	11191744	214977989	2604	1374	2004	3	668	153	-102137860	chr5	2604	3	477	0.355	21	2	8	chlo	none	none	none	none	Sobic.004G238500	0.469916	0.0032	1.006809728	Zm00042ab265310	0.180816	0.0002	1	0.137338115	0.007916512	0	6.747151628	1.208093138	5.054077555	0	0	0	0	0	0	0.038054071	0.816059303	0	1.633225176	2.256851713	18.11190402	1.491822847	6.388060008	10.85380044	1.02543754	6.451853576	4.469919302	0.001770354	0	0.029596582	0.001345469	0	0.005576168	7.08e-05	0	0.010723399	0	1	0	0	0	0	0	0	0	0	0	0	1	Plastid	Soluble	0.916358866	34.5690748	0.679	0.656818182	0.5590909	0.461363636	0.956818182	0.07692308	1.846154	0.2307692	1.846154	0	2.684211	0	2.210526	0	1.105263	0	2	0	2	0	2	0	2	0	2	0.09756098	3.121951	0.09756098	0.6829268	0	2	0.3333333	2.666667	0	0	0.2142857	0.2142857	2.571429	0.4285714	2.571429	0.06666667	1.933333	1	0.1666667	1.833333	0.1818182	2	0	1.818182	0.4615385	2.307692	0.2307692	1.384615	0	1.615385	0.5	1.75	0	1.75	1	0	2	0	1.5	0	2.5	0	3	0	-2235.51	0.019230769	0.461538462	0.057692308	0.461538462	0	0.447368421	0	0.368421053	0	0.184210526	0	1	0	1	0	1	0	1	0	1	0.024390244	0.780487805	0.024390244	0.170731707	0	1	0.111111111	0.888888889	0	0	0.035714286	0.035714286	0.428571429	0.071428571	0.428571429	0.033333333	0.966666667	1	0.083333333	0.916666667	0.045454545	0.5	0	0.454545455	0.076923077	0.384615385	0.038461538	0.230769231	0	0.269230769	0.125	0.4375	0	0.4375	1	0	1	0	0.375	0	0.625	0	1	0	no_Sorghum_syntelog_detected	nc	nssd	nssd	58	1	9	9	278	2349.125659	0	4.256721767740577e-05	1.7361717285253957	-10.06442614	6.324356167856539
Zm00001eb152700	434.3495193	932.3498868	0	966.6927843	539.2335595	1200.285711	104.5457923	795.9186652	0	589.4189981	147.3035875	570.9630125	723.7048214	680.4729752	0	55.19047472	1406.288846	1892.539431	2341.504443	1792.904007	1957.159272	360.7518907	913.1100825	920.234388	20	2341.504443	12.63446	13.92445	14.48904	17.70935	14.460045	12.137075	15.748365	14.5753	17.39495	15.311125	16.01294	14.18827	15.20775	10.93476	14.360125	15.8793	5.53364	13.208125	4.7383625	31.20315	17.4989	17.155	19.3988	20.5256	19.3322	19.5091	5.38602	4.19619	4.73751	16.9198	0	13.6799	20.1722	16.2996	0	18.4466	20.3581	14.2016	18.1636	27.6895	23.2561	21.2459	23.4907	18.6821	12.014	15.7719	42.8906	19.40165	6.562323333	15.545	6.21619	75.80563333	10.97833333	7.51083	21.88905	6.172865	2.06638	18.4324	20.315775	7.68697	30.5088	51.69044	6.277903333	48.70545	23.96746667	45.393	77.20206667	12.4981	51.7311	22.827	4.143905	5.5779	23.0002	3.040553333	0.463974	4.098293333	5.481383333	30.08015	15.721775	15.76496667	35.2097	20.93153333	57.81213333	21.3971	8.132326667	19.3724	5.49772	7.222285	31.86906667	11.79286667	0.588487333	18.72766667	15.80493333	27.92906667	46.2929	16.612975	27.2046	28.52883333	30.5319	13.26908	16.2985	9.705505	21.06476667	21.59185	4.965615	7.21452	25.09496667	24.31146667	30.9491	21.146975	27.39223333	0.478412	9.989536667	25.79294	21.7156	14.63113333	33.05556667	8.32799	13.192	63.14793333	17.665	7.53175	16.8783	20.84173333	7.62382	16.0793	25.3715	7.20104	28.3641	5.05373	9.555116667	23.367325	21.2519	26.20533333	4.16858	4.60382	22.1411	17.7112	16.46953333	32.36713333	6.299683333	8.77793	3.394653333	6.97926	8.53496	33.972725	42.25225	29.665275	43.360325	25.6165	41.516575	48.80126667	47.25186667	68.9624	8.16724	61.82776667	56.9284	75.83633333	63.342	59.99363333	58.48963333	61.31103333	10.99503333	1.70890425	19.52713333	71.13623333	24.74356667	133.87	114.7906667	79.58153333	49.79053333	52.90225	23.59480642	171	133.87	0	0.880809667	17.80413333	21.43316667	8.625403333	10.75246667	9.97536	8.34231	0.347258486	0.349869452	0.302872063	0.368146214	0.386422977	0.245430809	0.321148825	0.310704961	0.368146214	0.302872063	0.451697128	0.245430809	0.133159269	0.7154047	0.151436031	0.522193211	0.227154047	0.250652742	0.422976501	0.347258486	0.229765013	0.261780105	0.22513089	0.164921466	0.269633508	0.178010471	0.180628272	0.164921466	0.251308901	0.251308901	0.240837696	0.14921466	0.209424084	0.206806283	0.023560209	0.248691099	0.227748691	0.227748691	0.123036649	0.319371728	0.185863874	0.167539267	0.522193211	17.49347258	48.30287206	72.5848564	99.47780679	1.305483029	26.89295039	49.60835509	75.71801567	100	0.261096606	30.02610966	51.17493473	73.10704961	99.73890339	0.522193211	24.54308094	48.82506527	74.15143603	100	2.088772846	25.06527415	53.78590078	76.50130548	99.73890339	0.261096606	23.75979112	45.16971279	71.01827676	98.17232376	0.261096606	30.02610966	51.17493473	75.45691906	99.73890339	1.305483029	24.54308094	45.4308094	73.62924282	100	0.522193211	19.32114883	49.60835509	75.19582245	99.47780679	0.522193211	24.02088773	45.95300261	73.62924282	100	2.088772846	25.84856397	53.78590078	76.76240209	99.73890339	0.261096606	23.75979112	45.16971279	71.01827676	98.17232376	1.044386423	22.7154047	44.64751958	67.88511749	96.08355091	0.261096606	25.58746736	49.34725849	74.15143603	100	0.522193211	21.67101828	56.13577023	78.06788512	99.47780679	0.261096606	25.32637076	54.5691906	74.93472585	100	0.783289817	26.37075718	44.12532637	72.06266319	98.95561358	0.522193211	22.97650131	45.4308094	76.24020888	99.21671018	0.783289817	26.89295039	48.56396867	72.06266319	100	0.522193211	17.49347258	48.30287206	72.5848564	99.47780679	0.261096606	31.8537859	50.65274151	78.59007833	99.21671018	0.078192876	0.048653345	0.086880973	0.058210252	0.078192876	0.054735013	0.041702867	0.062554301	0.084274544	0.070373588	0.057341442	0.047784535	0.03127715	0.06342311	0.073848827	0.062554301	0.026086957	0.013913043	0.026956522	0.011304348	0.009565217	0.012173913	0.010434783	0.016521739	0.026956522	0.028695652	0.019130435	0.012173913	0.006956522	0.013043478	0.022608696	0.015652174	0.020869565	0.006956522	0.027826087	0.022608696	0.020869565	0.012173913	0.010434783	0.011304348	0.009565217	0.013043478	0.010434783	0.008695652	0.013043478	0.010434783	0.019130435	0.02	0.027826087	0.014782609	0.025217391	0.015652174	0.026086957	0.017391304	0.009565217	0.017391304	0.020869565	0.013043478	0.009565217	0.013913043	0.006086957	0.015652174	0.009565217	0.016521739	0.003478261	0.013043478	0.006956522	0.007826087	0.02173913	0.013043478	0.011304348	0.017391304	0.026956522	0.015652174	0.01826087	0.013043478	0.005217391	0.024347826	0.022608696	0.010434783	0	cyto	Mitochondrion	Soluble	0.0175	0.0665	0.0021	0.8683	0.0011	0.0051	0.0017	0.0036	0.0269	0.0071	0	113880894	200269774	36871420	5017	1152	2395	12	199.58	266	-82223423	chr3	5094	2	977	0.435	15	1	8	cyto	chlo	cyto_plas	none	none	Sobic.003G300900	0.134816	0.0169	1.125356041	Zm00042ab157740	0.004216	0	1	0	0.02397897	0	2.724005316	2.089018723	1.247920384	0	0	0	0	0	0	0	0.029083605	0	1.238998409	2.460200296	0.838514075	0.783775307	2.551299166	1.184709683	0.59302412	2.499843758	0.827762834	0.018004613	0.070365774	0.009436591	0.000141628	0.028015755	0.015441695	0	0	0.00214468	0	0	0	0	0	0	0	0	0	0	0	0	1	Mitochondrion	Soluble	0.914952643	60.35412124	0.497	0.620596206	0.509485095	0.398373984	0.47696477	1.176471	0.8235294	1.411765	0.5882353	1.44	1.68	0.24	0.48	0.48	1.68	0.6	1.4	1.368421	0.6315789	0.6666667	1.333333	0.2857143	1.714286	0.9230769	1.076923	1.52381	0.7619048	0.7619048	0.952381	1.75	0.25	1.421053	0.9473684	0.6315789	0.4	0.9333333	2.133333	0.8	0.6666667	1.066667	0.9230769	1.076923	1	0.7142857	1.285714	0.9090909	0.9090909	1.272727	0.9090909	0.5	0.75	2.75	0	0.75	1.25	1.333333	1.111111	1.555556	0	1	0.2857143	1.714286	1.333333	1.714286	0.5714286	0.3809524	0	3	0	-1617.49	0.294117647	0.205882353	0.352941176	0.147058824	0.24	0.28	0.04	0.08	0.08	0.28	0.3	0.7	0.684210526	0.315789474	0.333333333	0.666666667	0.142857143	0.857142857	0.461538462	0.538461538	0.380952381	0.19047619	0.19047619	0.238095238	0.875	0.125	0.473684211	0.315789474	0.210526316	0.066666667	0.155555556	0.355555556	0.133333333	0.111111111	0.177777778	0.461538462	0.538461538	1	0.357142857	0.642857143	0.227272727	0.227272727	0.318181818	0.227272727	0.083333333	0.125	0.458333333	0	0.125	0.208333333	0.333333333	0.277777778	0.388888889	0	1	0.142857143	0.857142857	0.333333333	0.428571429	0.142857143	0.095238095	0	1	0	Sobic.003G300900.1	M1	paired	singleton	143	0	0	4	223	2341.504443	0	4.2705761128417886e-05	1.1963789969061869	-10.06117673	1.1662083481187053
Zm00001eb145870	232.138184	212.3537362	336.0917032	117.9680127	177.5778745	0	0	257.4728461	356.3000271	108.7104673	0	87.55214348	74.34102236	25.05531296	0	230.926534	544.9802243	2339.290739	216.4494109	289.7305907	1373.606636	1156.698788	466.7143461	452.8399263	19	2339.290739	28.88195	25.25915	19.48	33.57115	26.16465	27.1689	25.7203	23.58715	27.921	33.0296	31.6148	31.1513	32.3579	26.12935	29.3548	29.8349	0	0.05947615	13.5594725	0.142911	8.83575	11.1601	10.762	9.99494	15.816	9.57496	13.8757	16.2628	17.1583	13.0315	0	19.3698	0.167767	0.0763983	0	10.847	16.4438	22.9818	35.4295	5.77652	22.2968	0.135263	0.144524	0.155772	16.7269	23.47185	46.55695	6.554525	3.02945	35.78384	131.5493333	0.173657667	23.234	3.86043	15.5318	1.73607	11.05413	18.37735	19.591925	4.243965	26.34253333	10.09691	9.199586667	26.03125	116.7351667	1.68066	0.346561333	5.606386667	10.10288333	15.31105	1.079185	2.17239	2.908576667	5.638976667	4.424	179.9403333	4.75571	14.6381	6.293105	4.49956	5.75217	64.21953333	0.384504	6.317995	2.44862	14.30915	2.05143	3.380515	46.3356	28.65726667	4.218295	1.451856667	5.78317	2.52728	2.39682	53.519225	5.88701	6.36257	5.28827	36.15906667	15.41355	2.31124	10.36142333	14.18495	1.517845	2.01827	15.5023	35.91953333	13.47973333	15.1636575	13.87291333	2.191016667	23.33746667	77.21218	5.36979	2.790956667	7.26653	75.246	28.86946667	0.208686333	5.52483	2.43332	27.7843	23.9511	2.525115	54.99485	14.4558	1.308575	3.359626667	61.25963333	37.68266667	10.0761225	17.35443333	5.6233	13.31762667	177.0033333	57.04276667	5.04569	3.58472	9.73551	18.82763333	18.99953333	11.34778667	20.8527	29.138	120.1325	108.3709	109.8035	108.376375	97.673425	114.3205	19.2582	17.72476667	2.986116667	16.14363	31.2728	12.94403333	28.0752	29.9019	11.01601	5.378263333	5.23441	11.19129	1.29836475	19.41613333	226.568	488.4406667	35.83703333	31.8487	207.943	244.9203333	24.5931	29.17323058	170	488.4406667	0	119.52	0.292784667	0.364670667	0.470749667	20.5085	3.236876667	1.968616667	0.288401254	0.479623824	0.231974922	0.467084639	0.275862069	0.257053292	0.269592476	0.401253918	0.329153605	0.369905956	0.373040752	0.257053292	0.109717868	0.780564263	0.109717868	0.44200627	0.24137931	0.31661442	0.407523511	0.288401254	0.304075235	0.286163522	0.122641509	0.220125786	0.257861635	0.242138365	0.119496855	0.210691824	0.176100629	0.270440252	0.267295597	0.188679245	0.172955975	0.169811321	0.018867925	0.169811321	0.204402516	0.27672956	0.157232704	0.245283019	0.283018868	0.163522013	0.940438871	14.4200627	46.70846395	74.92163009	99.68652038	0.626959248	24.13793103	49.52978056	74.60815047	100	0.313479624	30.72100313	53.9184953	72.10031348	98.7460815	0.626959248	22.57053292	48.58934169	73.35423197	100	0.940438871	30.09404389	50.47021944	72.10031348	99.68652038	0.313479624	24.13793103	50.15673981	78.05642633	98.7460815	0.313479624	34.48275862	54.85893417	75.23510972	98.7460815	0.626959248	21.31661442	46.0815047	73.04075235	100	0.940438871	15.67398119	47.96238245	76.17554859	99.68652038	0.626959248	22.25705329	50.78369906	73.6677116	100	0.940438871	27.27272727	47.96238245	72.10031348	99.68652038	0.313479624	24.13793103	50.15673981	78.05642633	98.7460815	2.194357367	8.777429467	35.73667712	71.47335423	98.43260188	0.313479624	27.27272727	51.09717868	74.60815047	100	4.388714734	17.55485893	47.64890282	76.17554859	93.10344828	0.313479624	18.80877743	48.27586207	75.54858934	98.43260188	4.702194357	30.72100313	49.84326019	76.48902821	100	0.626959248	23.19749216	49.21630094	72.4137931	99.68652038	0.626959248	27.89968652	52.03761755	75.23510972	98.7460815	0.940438871	14.4200627	46.70846395	74.92163009	99.68652038	0.313479624	24.13793103	51.09717868	73.04075235	100	0.027111575	0.075078206	0.067778936	0.019812304	0.082377477	0.103232534	0.125130344	0.052137643	0.063607925	0.12721585	0.099061522	0.035453597	0.016684046	0.057351408	0.033368092	0.01459854	0.002087683	0.009394572	0.01565762	0	0.012526096	0.027139875	0.028183716	0.007306889	0.014613779	0.026096033	0.019832985	0.007306889	0	0.011482255	0.007306889	0.001043841	0.016701461	0.027139875	0.026096033	0.012526096	0.029227557	0.024008351	0.035490605	0.014613779	0.024008351	0.04697286	0.040709812	0.013569937	0.007306889	0.022964509	0.012526096	0.009394572	0.008350731	0.027139875	0.024008351	0.003131524	0.029227557	0.034446764	0.043841336	0.019832985	0.020876827	0.042797495	0.024008351	0.011482255	0.008350731	0.011482255	0.012526096	0.003131524	0	0.011482255	0.002087683	0.003131524	0.011482255	0.017745303	0.017745303	0.010438413	0.004175365	0.011482255	0.014613779	0.003131524	0.001043841	0.011482255	0.001043841	0.001043841	0	mito	Nucleus	Soluble	0.3724	0.2436	0.0682	0.0248	0.2092	0.0349	0.0092	0.0113	0.0096	0.0168	0	89754814	176143694	60997499	3343	960	1740	3	580	248	-58098219	chr3	3343	1	532	0.425	9	3	4	mito	nucl	cyto_nucl	cyto	none	Sobic.003G376100	0.251116	0.045	1.179200051	Zm00042ab150450	0.094716	0.0056	1	1	0.116441354	0.071720188	25.08319972	4.020956011	6.551582016	0	0.157894737	0	0	0	0	0	0.27917106	0	4.402198894	4.877697729	1.383548224	1.456188439	5.3526125	0.726776917	0.303513039	4.917545754	0.165552567	0	0.042464661	0.003045009	0	0.022733606	0.002053611	0	0	0	0	0	0	0	0	0	0	0	0	0	0	0	1	Nucleus	Soluble	0.86532325	37.23630346	0.688	0.671009772	0.5846906	0.498371336	0.915309446	0.2352941	1.647059	0.1176471	2	0	1.565217	0.2608696	2.086957	0.7826087	1.304348	0	2	0	2	0	2	0.1333333	1.866667	0.25	1.75	0	2.666667	0.2962963	1.037037	0	2	0.2727273	2.727273	0	0	0.2608696	0.2608696	3.391304	0.2608696	1.826087	0.3333333	1.666667	1	0.2	1.8	0	1.241379	0.4137931	2.344828	0	1.894737	0.3157895	1.578947	0.3157895	1.894737	0	2.105263	0.2105263	1.684211	1	0.1666667	1.833333	0	1.75	0.25	2	0	3	0	-1566.17	0.058823529	0.411764706	0.029411765	0.5	0	0.260869565	0.043478261	0.347826087	0.130434783	0.217391304	0	1	0	1	0	1	0.066666667	0.933333333	0.125	0.875	0	0.666666667	0.074074074	0.259259259	0	1	0.090909091	0.909090909	0	0	0.043478261	0.043478261	0.565217391	0.043478261	0.304347826	0.166666667	0.833333333	1	0.1	0.9	0	0.310344828	0.103448276	0.586206897	0	0.315789474	0.052631579	0.263157895	0.052631579	0.315789474	0	0.526315789	0.052631579	0.421052632	1	0.083333333	0.916666667	0	0.4375	0.0625	0.5	0	1	0	Sobic.003G376100.1	M1	paired	singleton	197	0	1	1	146	2339.290739	0	0.1437090852739329	1.7030276169780991	-1.939964264	1.9942797963692123
Zm00001eb382240	539.1929222	1484.76887	75.26401609	1092.644142	1507.548911	1108.878347	1121.309459	977.34032	2336.340897	1250.269184	1872.765238	690.5005568	486.3936898	427.1336259	1074.771883	1754.252455	1158.528888	1313.498335	724.5864068	641.940241	594.5912139	1109.772172	1391.088503	1075.36436	23	2336.340897	13.54386	11.89621	16.34665	14.01664	15.316505	13.67373	18.8458	12.14661	17.64045	15.9715	18.88925	15.19992	19.4647	14.13678	19.6926	17.6751	4.2566	1.1655795	0.15882875	3.51368	21.2421	22.0378	18.9896	32.8919	30.9769	34.0742	15.0789	16.2564	18.4007	33.4124	0	32.6496	17.4574	21.7708	0	17.5496	26.5212	31.4129	36.9583	38.217	28.2361	30.6632	24.1912	23.9163	14.1062	19.2382	25.88735	13.15515	12.18346667	437.4368	83.04743333	45.13696667	133.5043333	48.608	41.39875	13.85205	9.711565	31.56445	23.251525	12.4416	62.46536667	27.98794	10.39350667	31.964025	344.097	42.66166667	54.36846667	84.31123333	16.90153333	38.38845	8.476305	14.4469	29.1012	12.99896667	11.44313333	20.92996667	10.86648	47.87765	76.511325	53.63296667	35.55813333	423.863	34.92236667	111.3435	58.1773	25.21625	13.61535	11.29515	60.41696667	132.669	12.61596833	39.80766667	24.0316	23.91846667	27.7843	96.425225	84.096	34.29916667	34.48586667	23.7065	44.8766	15.1131	40.00843333	27.7473	9.97617	16.15285	38.41573333	125.0258333	35.5607	28.763475	30.38066667	9.656066667	26.06626667	46.94696	115.5155	56.11413333	35.17306667	62.4233	358.0376667	42.24696667	149.491	50.64256667	29.4215	27.9323	14.76305	26.5698	27.4965	12.6373	34.4326	66.53226667	100.3505667	28.5315	36.65783333	31.10766667	10.26283667	27.4901	97.51063333	104.192	56.98146667	36.68623333	6.169473333	8.63178	4.362533333	11.6225	9.39601	38.897325	43.5643	33.642675	40.492	32.248825	41.73505	53.1596	61.24816667	118.3976667	44.15103333	135.182	73.09283333	46.36476667	57.2586	40.94073333	18.03036667	21.41083333	30.1933	0.067472975	62.4973	57.50206667	97.93913333	24.4609	24.4172	62.2287	92.5184	42.7925	44.89839309	171	437.4368	0	0.101423333	14.5513	16.6836	173.3208667	0.244582667	12.60299333	15.70973333	0.313829787	0.385638298	0.300531915	0.393617021	0.361702128	0.244680851	0.335106383	0.319148936	0.345744681	0.335106383	0.420212766	0.244680851	0.111702128	0.765957447	0.122340426	0.465425532	0.268617021	0.265957447	0.470744681	0.313829787	0.215425532	0.234666667	0.205333333	0.208	0.266666667	0.192	0.168	0.189333333	0.256	0.210666667	0.258666667	0.157333333	0.202666667	0.165333333	0.042666667	0.165333333	0.210666667	0.258666667	0.162666667	0.312	0.210666667	0.128	1.329787234	23.13829787	55.05319149	72.60638298	100	0.531914894	23.67021277	47.34042553	78.72340426	99.73404255	0.265957447	25.53191489	47.87234043	69.94680851	98.67021277	0.531914894	24.73404255	48.93617021	77.92553191	99.20212766	2.659574468	28.19148936	46.80851064	67.81914894	100	0.265957447	22.34042553	55.58510638	80.58510638	99.73404255	0.265957447	25.53191489	49.73404255	73.13829787	99.73404255	0.531914894	24.73404255	46.0106383	77.12765957	99.20212766	1.329787234	23.13829787	54.78723404	74.20212766	100	0.531914894	20.21276596	47.34042553	76.59574468	99.20212766	2.659574468	27.65957447	49.73404255	70.21276596	100	0.265957447	22.34042553	55.58510638	80.58510638	99.73404255	1.329787234	19.68085106	53.72340426	71.0106383	97.60638298	0.265957447	25.26595745	48.40425532	76.06382979	100	3.457446809	22.87234043	50	68.35106383	97.87234043	0.265957447	23.67021277	48.40425532	71.54255319	100	1.063829787	24.73404255	47.87234043	73.67021277	99.73404255	3.457446809	25.26595745	52.65957447	79.25531915	99.20212766	0.531914894	24.46808511	46.54255319	71.54255319	98.93617021	1.329787234	23.13829787	55.05319149	72.60638298	100	0.265957447	24.73404255	50.79787234	82.9787234	99.73404255	0.062831858	0.053982301	0.077876106	0.057522124	0.082300885	0.050442478	0.039823009	0.067256637	0.076106195	0.081415929	0.080530973	0.048672566	0.030973451	0.053982301	0.088495575	0.047787611	0.013286094	0.015057573	0.025686448	0.008857396	0.020372011	0.015057573	0.004428698	0.014171833	0.02214349	0.018600531	0.028343667	0.008857396	0.005314438	0.010628875	0.025686448	0.015943313	0.020372011	0.016829052	0.026572188	0.018600531	0.019486271	0.014171833	0.008857396	0.007971656	0.009743136	0.009743136	0.014171833	0.006200177	0.007971656	0.013286094	0.025686448	0.020372011	0.02125775	0.011514615	0.020372011	0.02214349	0.024800709	0.014171833	0.014171833	0.028343667	0.023029229	0.026572188	0.016829052	0.014171833	0.009743136	0.015057573	0.016829052	0.007085917	0.007971656	0.010628875	0.005314438	0.007085917	0.017714792	0.007085917	0.012400354	0.016829052	0.02125775	0.026572188	0.02125775	0.019486271	0.007971656	0.015057573	0.020372011	0.004428698	0	mito	Mitochondrion	Soluble	0.0001	0.0059	0.0001	0.9815	0.0001	0.0001	0.0018	0	0.0001	0.0103	0	4090084	20058230		4458	1131	1846	6	307.67	336	28369963	chr9	4458	1	379	0.537	14	1	3	mito	chlo_mito	cyto	chlo	plas	none	none	none	none	Zm00042ab399730	0.030016	0.0014	1	0.157206353	0.005749195	0.044137223	8.769040544	1.127550111	4.109006142	0	0	0	0	0	0	0	0.180740077	0	0.812713642	1.381567482	2.760960979	0.89912895	4.13074014	1.313890417	0.394779198	3.649977849	0.444165423	0.022155902	0.021592328	0.053179958	0.00169954	0.006862975	0.002427937	0	0.004718296	0.011652085	0	0	0	0	0	0	0	0	0	0	0	0	1	Mitochondrion	Soluble	0.896873762	59.81817668	0.526	0.631578947	0.5166205	0.40166205	0.556786704	1.2	0.9	1.2	0.7	0.6	0.9	0.3	0.6	0.9	2.7	0.4	1.6	1.217391	0.7826087	1.2	0.8	0.4	1.6	0.6956522	1.304348	0.8235294	1.764706	0.5882353	0.8235294	0.8333333	1.166667	1.956522	0.7826087	0.2608696	0.1818182	0.5454545	2.363636	1.272727	0	1.636364	0.5454545	1.454545	1	0.6	1.4	0.9411765	0.9411765	1.882353	0.2352941	2.181818	0.5454545	0.5454545	0.5454545	0.5454545	1.636364	1.555556	0.8888889	0.8888889	0.6666667	1	0.7692308	1.230769	0.5925926	1.62963	0.5925926	1.185185	0	3	0	-1624.4	0.3	0.225	0.3	0.175	0.1	0.15	0.05	0.1	0.15	0.45	0.2	0.8	0.608695652	0.391304348	0.6	0.4	0.2	0.8	0.347826087	0.652173913	0.205882353	0.441176471	0.147058824	0.205882353	0.416666667	0.583333333	0.652173913	0.260869565	0.086956522	0.03030303	0.090909091	0.393939394	0.212121212	0	0.272727273	0.272727273	0.727272727	1	0.3	0.7	0.235294118	0.235294118	0.470588235	0.058823529	0.363636364	0.090909091	0.090909091	0.090909091	0.090909091	0.272727273	0.388888889	0.222222222	0.222222222	0.166666667	1	0.384615385	0.615384615	0.148148148	0.407407407	0.148148148	0.296296296	0	1	0	no_Sorghum_syntelog_detected	nc	nssd	nssd	68	0	0	0	197	2336.340897	0	0.032255905	1.2475352500454466	-3.434054145	1.1417611681601816
Zm00001eb343210	1243.501928	1551.939691	879.0215646	1142.199639	1094.842306	1157.717858	228.2210853	1515.298063	531.3510443	1623.049194	511.2658674	1349.939346	1775.972601	1815.32361	221.6179488	561.951233	1664.403813	1657.817079	1643.70537	1291.587607	2336.23824	1116.526762	1153.2255	1220.292059	23	2336.23824	19.5286	17.6293	15.52065	21.6706	15.2918	19.1075	18.2415	18.1682	22.67115	19.88575	18.19235	18.92169	16.4611	15.97595	18.3486	19.71615	16.7601	7.559075	6.3746775	32.268675	11.2532	10.1918	11.4555	13.943	13.3261	16.5732	13.1899	9.40391	9.39661	9.23569	0	16.3178	10.6309	13.4405	0	12.3783	12.0385	8.70648	15.9522	13.5518	12.4527	14.3235	14.0239	13.135	8.2752	8.247335	17.13895	6.88822	10.49323667	17.1553	15.90436667	15.99433333	8.468593333	5.709836667	14.8359	7.75375	9.709355	15.36215	11.4547625	6.586695	23.76243333	24.92528	4.44466	17.9202	18.89463333	12.52586667	12.49033333	6.471023333	28.97766667	13.9341	7.559055	6.87772	19.12823333	9.24613	3.710226667	11.93644333	5.443376667	23.31185	8.67799	7.093376667	24.9811	17.7331	17.07943333	20.60575	4.87846	13.0483	6.97628	8.31896	22.78946667	15.5202	5.41249	15.39023333	29.26743333	29.6188	24.03863333	18.45335	20.79653333	20.81626667	21.23666667	11.69493333	15.41155	8.703875	21.3286	12.92065	6.20973	8.191635	19.78076667	18.9987	23.10533333	21.646125	19.94043333	4.42458	20.8983	22.9884	15.0989	6.85342	22.8404	16.22903333	15.3646	17.0014	15.2263	4.96507	16.12215	13.10436667	10.80909	14.98975	14.0556	6.558835	20.12293333	23.383	12.88593333	21.92245	20.08896667	20.98993333	6.428586667	15.57446667	18.55003333	11.5995	7.341446667	22.736	9.822726667	12.32043333	7.491596667	7.72436	16.5753	24.010875	25.362475	22.882575	25.55245	18.08685	24.31695	19.95073333	18.22713333	16.1927	11.44852667	15.37536667	25.0669	42.42476667	36.01763333	23.97506667	23.80386667	37.8615	11.09691667	2.5672725	14.52526667	34.31933333	22.73966667	45.05986667	28.6735	36.28216667	10.95451333	20.4002	16.01313733	171	45.05986667	0	0.593235	11.00743333	12.16855333	10.01159667	1.381856667	23.0348	24.79893333	0.353037767	0.333333333	0.3136289	0.357963875	0.389162562	0.252873563	0.34318555	0.282430213	0.374384236	0.302134647	0.44499179	0.252873563	0.141215107	0.720853859	0.137931034	0.464696223	0.266009852	0.269293924	0.408866995	0.353037767	0.238095238	0.233552632	0.228618421	0.233552632	0.310855263	0.175986842	0.189144737	0.208881579	0.269736842	0.212171053	0.302631579	0.151315789	0.213815789	0.189144737	0.039473684	0.220394737	0.25	0.263157895	0.151315789	0.284539474	0.205592105	0.177631579	0.328407225	27.91461412	52.05254516	76.84729064	100	0.985221675	21.51067323	46.46962233	72.08538588	99.83579639	0.164203612	23.31691297	49.91789819	74.54844007	99.67159278	0.328407225	21.0180624	45.64860427	72.74220033	99.83579639	0.492610837	25.45155993	49.91789819	73.23481117	99.34318555	0.164203612	32.18390805	55.66502463	77.6683087	100	0.164203612	24.63054187	50.73891626	74.87684729	99.67159278	0.985221675	20.36124795	45.15599343	70.60755337	99.83579639	0.328407225	27.91461412	52.21674877	76.51888342	100	0.328407225	21.0180624	45.64860427	74.05582923	99.83579639	0.492610837	24.79474548	49.58949097	73.23481117	99.34318555	0.164203612	32.18390805	55.66502463	77.6683087	100	1.642036125	31.69129721	52.70935961	77.50410509	100	0.164203612	23.6453202	49.09688013	73.89162562	99.83579639	0.328407225	26.272578	51.39573071	75.86206897	99.01477833	0.164203612	26.92939245	52.21674877	75.86206897	100	0.821018062	24.30213465	48.93267652	72.74220033	99.67159278	0.328407225	21.67487685	45.64860427	75.0410509	99.83579639	0.65681445	22.82430213	49.26108374	71.59277504	99.67159278	0.328407225	27.91461412	52.05254516	76.84729064	100	0.164203612	22.66009852	47.12643678	76.02627258	99.83579639	0.089119738	0.050300711	0.075451066	0.077638054	0.066703116	0.046473483	0.032804811	0.063422635	0.086386003	0.054127939	0.060142154	0.043739748	0.049753964	0.058501914	0.07654456	0.068890104	0.02571116	0.015317287	0.026258206	0.021881838	0.018052516	0.012035011	0.007111597	0.013129103	0.025164114	0.0202407	0.018599562	0.010940919	0.01750547	0.021334792	0.021334792	0.01750547	0.02571116	0.010940919	0.016958425	0.013129103	0.01750547	0.009299781	0.009846827	0.009846827	0.010393873	0.007111597	0.008205689	0.007111597	0.008752735	0.014223195	0.021334792	0.019146608	0.026805252	0.013676149	0.02297593	0.02297593	0.016958425	0.010940919	0.004923414	0.021334792	0.028993435	0.009846827	0.012035011	0.009299781	0.009846827	0.007658643	0.009846827	0.016411379	0.010940919	0.010393873	0.009299781	0.019146608	0.014223195	0.014223195	0.010940919	0.019146608	0.021881838	0.016958425	0.021334792	0.016411379	0.013676149	0.015317287	0.024070022	0.015864333	0	cyto	Cytoplasm	Soluble	0.0489	0.7936	0.0055	0.0258	0.0108	0.0162	0.008	0.0053	0.0204	0.0655	0	16497742	36819510	36665886	9559	1830	2513	16	157.06	337	23066405	chr8	9559	1	346	0.573	25	1	13	cyto	chlo	none	none	none	none	none	none	none	none	none	none	1	0	0	0	1.293075398	1.10392957	1.767887211	0.133933034	0.046866485	0	0	0	0	0.137721794	0.058222233	0	5.06418369	2.537042586	2.096285188	5.184124449	2.772533066	0.937608175	6.513186507	3.098804454	0.214605179	0.036256297	0.001019307	0.041606789	0.012818659	0.000216217	0.000428936	0	0	0.00428936	0	0	0	0	0	0	0	0	0	0	0	0	1	Cytoplasm	Soluble	0.946322432	58.85970629	0.454	0.569491525	0.4762712	0.383050847	0.416949153	1.7	1	1.2	0.1	0.6382979	0.7659574	0.7659574	0.6382979	1.531915	1.659574	1.454545	0.5454545	1.230769	0.7692308	1.142857	0.8571429	1.217391	0.7826087	1.2	0.8	1.058824	0.5882353	1.764706	0.5882353	0.7692308	1.230769	1.285714	1	0.7142857	0.5	0.7	1.9	1.1	0.1	1.7	0.6153846	1.384615	1	1.333333	0.6666667	1.037037	0.5925926	1.481481	0.8888889	1.857143	0.8571429	1.285714	0.5714286	0.5714286	0.8571429	1.103448	0.9655172	1.517241	0.4137931	1	1.111111	0.8888889	1.866667	0.6222222	0.7111111	0.8	0	0	3	-2472.69	0.425	0.25	0.3	0.025	0.106382979	0.127659574	0.127659574	0.106382979	0.255319149	0.276595745	0.727272727	0.272727273	0.615384615	0.384615385	0.571428571	0.428571429	0.608695652	0.391304348	0.6	0.4	0.264705882	0.147058824	0.441176471	0.147058824	0.384615385	0.615384615	0.428571429	0.333333333	0.238095238	0.083333333	0.116666667	0.316666667	0.183333333	0.016666667	0.283333333	0.307692308	0.692307692	1	0.666666667	0.333333333	0.259259259	0.148148148	0.37037037	0.222222222	0.30952381	0.142857143	0.214285714	0.095238095	0.095238095	0.142857143	0.275862069	0.24137931	0.379310345	0.103448276	1	0.555555556	0.444444444	0.466666667	0.155555556	0.177777778	0.2	0	0	1	Sobic.003G258100.1	M2	singleton	singleton	127	0	11	5	356	2336.23824	0	0.3762818026725446	1.2869539844997753	-0.977416941	1.0621108398699446
Zm00001eb116280	1915.285423	1460.406624	425.2240022	1002.949117	984.8530569	952.6548666	778.314932	946.2806425	366.9842862	1305.332836	398.2362441	855.1507708	1168.479969	1221.753143	199.4331608	922.6957324	2332.618688	1050.011449	1096.309535	822.515279	1399.032872	1741.248366	1079.948203	1061.987791	23	2332.618688	34.2081	38.672	29.1227	41.30445	28.8809	36.4751	33.7427	38.5032	43.97655	38.55875	35.1766	36.97405	33.43635	31.53455	36.4045	36.71855	37.3534	22.135225	37.10921	41.85435	9.89328	13.6058	10.3572	17.227	11.1434	7.96302	10.81	8.06363	7.88988	18.0973	0	14.2252	12.5823	15.377	0	6.97221	11.1929	9.4317	9.64815	24.3738	10.8711	19.1197	23.9446	24.5781	11.33715	9.362005	33.05635	21.3773	42.44203333	37.12346	23.58556667	41.63343333	23.94083333	19.8988	33.29985	17.31175	20.8466	35.10955	22.7051	19.364	51.57323333	76.72316	11.6498	60.605775	37.63076667	28.01296667	39.57296667	25.1915	80.50503333	29.7135	21.3913	20.0729	38.1811	19.4502	11.72423333	14.17963333	15.24426667	60.45115	30.461775	24.7732	53.86793333	37.2535	38.12776667	35.6644	19.73026667	26.5373	16.20775	24.2921	48.56336667	33.44716667	13.2054	40.12443333	69.07643333	60.53413333	51.3783	34.56425	43.6781	62.28056667	66.10986667	21.37573333	34.7576	21.81235	46.9387	29.06875	19.8149	23.71485	68.59066667	48.02406667	44.25073333	43.507475	54.09386667	7.671306667	37.79856667	49.03558	45.28955	23.9968	54.04176667	28.17283333	33.2704	43.0073	36.7991	18.8573	31.29555	26.1688	26.5361	27.36475	28.18185	24.5358	65.47733333	44.28436667	23.60953333	48.897075	41.55926667	57.06493333	10.95405667	18.9331	36.23236667	38.5986	24.81866667	64.50006667	20.56343333	24.52203333	10.09000333	16.6437	32.7925	47.876775	52.19375	47.0025	51.57885	40.351	48.420825	82.2204	86.86393333	37.15113333	20.45463333	30.42993333	76.37476667	72.79063333	55.9014	81.19876667	72.058	134.028	27.3792	50.4659	33.61593333	67.03786667	26.90856667	91.20943333	78.06263333	72.37246667	26.20226667	37.75125	35.49435425	171	134.028	0	29.89196667	14.6223	12.80596667	12.85067	15.85626667	10.30059333	12.04106667	0.317567568	0.337837838	0.344594595	0.376126126	0.413288288	0.210585586	0.370495495	0.300675676	0.328828829	0.320945946	0.468468468	0.210585586	0.106981982	0.751126126	0.141891892	0.431306306	0.297297297	0.271396396	0.442567568	0.317567568	0.239864865	0.229988726	0.22096956	0.222096956	0.317925592	0.136414882	0.193912063	0.201803833	0.257046223	0.207440812	0.297632469	0.116121759	0.214205186	0.164599775	0.03156708	0.209695603	0.278466742	0.225479143	0.154453213	0.278466742	0.196166855	0.172491545	0.337837838	23.42342342	49.21171171	75	99.88738739	0.225225225	26.91441441	53.37837838	75.11261261	100	0.112612613	23.87387387	47.52252252	74.43693694	99.66216216	0.225225225	27.02702703	53.26576577	76.01351351	100	0.337837838	23.53603604	48.1981982	76.23873874	99.88738739	0.112612613	22.18468468	46.84684685	70.4954955	99.32432432	0.112612613	23.1981982	47.63513514	74.32432432	99.66216216	0.225225225	27.7027027	53.37837838	75.11261261	100	0.337837838	23.42342342	49.32432432	75.22522523	99.88738739	0.225225225	26.91441441	53.04054054	75	100	0.337837838	24.54954955	49.66216216	76.46396396	99.88738739	0.112612613	22.18468468	46.84684685	70.4954955	99.32432432	0.900900901	20.15765766	44.36936937	66.66666667	99.0990991	0.112612613	24.77477477	49.0990991	74.77477477	100	1.126126126	29.39189189	59.45945946	79.72972973	99.43693694	0.112612613	22.2972973	45.27027027	72.07207207	99.77477477	0.675675676	25	50.11261261	75.33783784	99.66216216	0.45045045	29.5045045	57.20720721	79.27927928	100	0.225225225	24.88738739	49.0990991	75.11261261	100	0.337837838	23.42342342	49.21171171	75	99.88738739	0.112612613	25.78828829	51.57657658	73.64864865	99.32432432	0.075018755	0.048762191	0.075393848	0.067516879	0.066391598	0.04276069	0.026631658	0.071267817	0.081770443	0.05363841	0.045386347	0.060015004	0.043510878	0.061890473	0.09339835	0.086646662	0.017636023	0.013133208	0.025891182	0.018011257	0.015384615	0.012757974	0.006378987	0.014258912	0.02326454	0.01575985	0.017636023	0.018761726	0.012757974	0.014258912	0.01988743	0.020637899	0.022138837	0.010131332	0.018011257	0.016135084	0.014258912	0.006378987	0.005628518	0.016510319	0.009756098	0.007879925	0.00412758	0.004878049	0.007879925	0.015384615	0.024015009	0.024015009	0.026641651	0.012382739	0.022514071	0.020262664	0.016135084	0.009380863	0.00412758	0.024015009	0.013508443	0.011257036	0.00750469	0.013133208	0.008255159	0.012757974	0.018011257	0.021013133	0.008630394	0.013133208	0.009005629	0.012757974	0.020637899	0.014258912	0.010506567	0.016510319	0.035272045	0.018761726	0.016135084	0.02326454	0.014634146	0.019512195	0.0315197	0.021013133	0	chlo	Cytoplasm	Soluble	0.3287	0.518	0.0005	0.013	0.0222	0.0174	0.0071	0.0339	0.0389	0.0204	0	141605156	5248108	237764411	7745	2667	3160	18	175.56	239	-116601245	chr2	7845	3	254	0.523	31	2	13	chlo	cyto	E.R.	nucl	cysk	Sobic.002G070600	0.152716	0.0071	1.046491527	Zm00042ab119490	0.021716	0.0021	2	0	0	0	0	23.86647734	4.67970144	0	0.038954316	0.242597899	0	0	0	0	0	0	0	56.59970007	23.26876558	0	19.24292263	6.629007482	0	4.552695585	1.379604723	0.018695906	0.007768493	0.037588105	0.001770354	0.016395432	0.001263887	0	0.018854747	0.015148097	0	0	0	0	0	0	0	0	0	0	0	0	1	Cytoplasm	Soluble	0.962777157	59.25233038	0.448	0.548906789	0.460874568	0.372842348	0.428078251	1.9375	0.75	1.125	0.1875	0.681818182	1.227272727	0.681818182	0.545454545	1.772727273	1.090909091	1.090909091	0.909090909	1.333333333	0.666666667	1.076923077	0.923076923	0.714285714	1.285714286	0.944444444	1.055555556	1.6	1.2	0.8	0.4	0.8	1.2	1.41509434	0.679245283	0.905660377	0.618556701	1.298969072	1.855670103	1.051546392	0.12371134	1.051546392	0.666666667	1.333333333	1	1.2	0.8	2.111111111	0.333333333	1	0.555555556	1.307692308	0.538461538	1.615384615	0.461538462	1.076923077	1	1.142857143	1.142857143	1.469387755	0.244897959	1	0.869565217	1.130434783	1.857142857	0.761904762	0.333333333	1.047619048	3	0	0	-3595.09	0.484375	0.1875	0.28125	0.046875	0.113636364	0.204545455	0.113636364	0.090909091	0.295454545	0.181818182	0.545454545	0.454545455	0.666666667	0.333333333	0.538461538	0.461538462	0.357142857	0.642857143	0.472222222	0.527777778	0.4	0.3	0.2	0.1	0.4	0.6	0.471698113	0.226415094	0.301886792	0.103092784	0.216494845	0.309278351	0.175257732	0.020618557	0.175257732	0.333333333	0.666666667	1	0.6	0.4	0.527777778	0.083333333	0.25	0.138888889	0.217948718	0.08974359	0.269230769	0.076923077	0.179487179	0.166666667	0.285714286	0.285714286	0.367346939	0.06122449	1	0.434782609	0.565217391	0.464285714	0.19047619	0.083333333	0.261904762	1	0	0	Sobic.002G070600.1	M2	nc	singleton	156	1	13	11	311	2332.618688	0	0.1823297444256596	1.2178960076093015	-1.701938449	1.4694481223993545
Zm00001eb095630	1299.289451	993.9336006	138.9894766	1468.407957	2332.55348	915.5168794	465.917385	1101.747535	599.8610956	1177.135189	538.5754486	1366.061896	1372.869664	1160.849756	274.6794627	407.0999605	741.7412765	855.8381959	1430.279137	1483.479306	635.9425114	788.6185331	1243.138468	990.9793767	23	2332.55348	6.01312	9.12923	8.61735	9.806235	10.343655	6.05109	11.32409	6.10642	8.496925	10.88951	9.93108	7.741685	10.75634	6.885135	12.774525	8.13989	3.64296	0.527463075	0.177971	0.95645075	10.7484	13.5699	9.4692	14.6535	12.8965	16.7339	9.65362	12.4318	11.2247	13.5359	0	10.249	9.23087	12.4569	0	8.26393	16.298	11.1249	14.002	14.9661	12.0832	12.9206	8.95772	7.69971	10.94605	9.21786	23.7113	12.7761	3.56838	10.293118	13.95493333	19.54313333	19.93453333	7.546136667	8.10144	2.45638	2.097375	8.6886	9.2771	4.33788	9.61163	10.039322	3.442586667	10.708455	12.08633333	35.53466667	19.56716667	13.5644	11.63635333	7.489995	3.053145	3.27186	26.2076	2.099103333	2.759233333	5.407423333	2.149056667	15.72315	14.727	10.57995667	16.23813333	12.21653333	24.45586667	26.21635	10.64613	7.72646	2.09662	2.162665	11.29206667	13.24756667	2.15986	25.48236667	6.176953333	14.2508	14.49193333	13.20095	19.50973333	21.61096667	19.24373333	7.416886667	5.13502	2.949355	8.941726667	8.06853	4.35947	3.99415	13.80033333	10.36717667	18.6569	16.38515	13.19723333	1.739716667	8.874066667	11.42522	13.86765	11.72224667	17.33923333	6.601476667	11.18432333	22.12833333	15.6767	9.526353333	8.008105	10.32614667	3.6779	6.95564	9.63708	2.868365	19.67073333	15.47363333	8.89746	17.73185	15.9367	17.89883333	2.85793	9.204086667	11.09529333	14.9045	11.22956667	14.04133333	6.66628	3.375936667	1.818143333	2.91206	5.77691	11.4575	14.43755	9.01998	13.4558	10.318795	14.31765	28.4119	26.65606667	38.24403333	11.2036	134.5783333	28.173	63.52383333	86.35876667	31.79546667	30.18626667	21.1253	17.40456667	0.1532265	12.05828	41.04676667	20.56053333	25.0808	66.7589	47.85366667	83.2997	89.61495	14.62915857	171	134.5783333	0	2.256806667	31.82146667	39.22046667	25.22128667	13.1069	40.14826667	55.45396667	0.338414634	0.362804878	0.298780488	0.417682927	0.365853659	0.216463415	0.323170732	0.317073171	0.359756098	0.365853659	0.417682927	0.216463415	0.109756098	0.722560976	0.167682927	0.454268293	0.271341463	0.274390244	0.429878049	0.338414634	0.231707317	0.220183486	0.244648318	0.211009174	0.26911315	0.168195719	0.183486239	0.214067278	0.278287462	0.204892966	0.29969419	0.146788991	0.204892966	0.177370031	0.024464832	0.256880734	0.259938838	0.220183486	0.131498471	0.330275229	0.220183486	0.134556575	0.609756098	20.73170732	49.69512195	73.47560976	97.56097561	1.219512195	25.6097561	47.86585366	76.52439024	100	0.304878049	22.56097561	50.91463415	74.08536585	99.08536585	0.609756098	27.43902439	46.03658537	75.6097561	100	3.048780488	23.47560976	53.96341463	75.91463415	99.08536585	0.304878049	13.41463415	44.81707317	65.54878049	98.7804878	0.304878049	22.56097561	50.91463415	74.3902439	99.08536585	1.219512195	25.6097561	48.47560976	76.2195122	100	0.609756098	22.25609756	49.69512195	73.47560976	98.7804878	0.609756098	27.43902439	47.56097561	77.43902439	99.69512195	1.219512195	23.7804878	51.52439024	74.3902439	100	0.304878049	13.41463415	44.81707317	65.54878049	98.7804878	0.914634146	12.5	51.82926829	63.7195122	94.51219512	0.304878049	25.30487805	48.7804878	74.69512195	100	0.609756098	20.73170732	49.3902439	77.43902439	97.56097561	0.304878049	24.08536585	52.13414634	73.7804878	99.08536585	2.134146341	24.3902439	51.52439024	76.52439024	94.20731707	0.609756098	24.69512195	46.03658537	72.56097561	100	1.829268293	25.30487805	51.52439024	78.65853659	99.69512195	0.609756098	20.73170732	49.69512195	73.47560976	97.56097561	0.304878049	24.3902439	42.07317073	70.12195122	100	0.056795132	0.074036511	0.060851927	0.044624746	0.072008114	0.089249493	0.094320487	0.062880325	0.080121704	0.089249493	0.060851927	0.037525355	0.026369168	0.065922921	0.052738337	0.032454361	0.014213198	0.015228426	0.01928934	0.008121827	0.011167513	0.023350254	0.028426396	0.011167513	0.012182741	0.021319797	0.01928934	0.007106599	0.005076142	0.018274112	0.015228426	0.006091371	0.01928934	0.01928934	0.01319797	0.020304569	0.027411168	0.015228426	0.027411168	0.01928934	0.03248731	0.03248731	0.014213198	0.015228426	0.010152284	0.021319797	0.014213198	0.017258883	0.018274112	0.028426396	0.022335025	0.011167513	0.014213198	0.03248731	0.018274112	0.024365482	0.01928934	0.01928934	0.010152284	0.012182741	0.008121827	0.01319797	0.011167513	0.005076142	0.005076142	0.011167513	0.006091371	0.004060914	0.01928934	0.018274112	0.020304569	0.008121827	0.016243655	0.016243655	0.017258883	0.003045685	0.003045685	0.01319797	0.012182741	0.004060914	0	mito	Cytoplasm	Soluble	0.2213	0.7125	0.0019	0.0028	0.0063	0.0035	0.0101	0.0017	0.0182	0.0218	0	71158179	46016812	167317434	8158	987	1540	3	513.33	75	-46154111	chr2	8158	3	478	0.515	13	1	5	mito	chlo_mito	chlo	nucl	cyto	none	none	none	none	Zm00042ab098050	0.032516	0	1	0	0	0	1.828348469	1.21638449	1.100793407	0	0	0	0	0	0	0.036212636	0.065674135	0	2.544792716	2.792524311	0.900449774	5.732598872	3.409100707	0.444148726	6.083094312	3.562069667	0.13639274	0.029858561	0.023999763	0.034511116	0.001948122	0.019748712	0.006780008	0.000708142	0.005147232	0.015012759	0	0	0	0	0	0	0	0	0	0	0	0	1	Cytoplasm	Soluble	0.865313159	50.40633967	0.587	0.635220126	0.5251572	0.41509434	0.732704403	0.6060606	2.909091	0.2424242	0.2424242	1.043478	2.608696	0	0.7826087	0.5217391	1.043478	0.5454545	1.454545	0.2142857	1.785714	0	2	0.6666667	1.333333	0.7407407	1.259259	0.2105263	2.315789	0.6315789	0.8421053	0.2857143	1.714286	0.45	1.95	0.6	0	0.6428571	1.285714	2.357143	0.4285714	1.285714	0.6153846	1.384615	1	0.6	1.4	1.333333	1	1.333333	0.3333333	0.6	3	0.3	0.6	0	1.5	0.4	1.8	1.2	0.6	1	0.25	1.75	0.32	1.6	0.64	1.44	0	0	3	-1491.15	0.151515152	0.727272727	0.060606061	0.060606061	0.173913043	0.434782609	0	0.130434783	0.086956522	0.173913043	0.272727273	0.727272727	0.107142857	0.892857143	0	1	0.333333333	0.666666667	0.37037037	0.62962963	0.052631579	0.578947368	0.157894737	0.210526316	0.142857143	0.857142857	0.15	0.65	0.2	0	0.107142857	0.214285714	0.392857143	0.071428571	0.214285714	0.307692308	0.692307692	1	0.3	0.7	0.333333333	0.25	0.333333333	0.083333333	0.1	0.5	0.05	0.1	0	0.25	0.1	0.45	0.3	0.15	1	0.125	0.875	0.08	0.4	0.16	0.36	0	0	1	no_Sorghum_syntelog_detected	nc	nssd	nssd	266	1	4	5	340	2332.55348	0	0.059627149	1.572352845242288	-2.819644289	1.5017341589304136
Zm00001eb150730	598.42511	361.4313963	2294.42021	433.899855	399.4914543	173.4646037	31.67704484	143.5067387	423.4973595	678.7037884	56.15577885	384.4916864	795.6847873	831.3114324	789.7923999	406.5053048	1694.112514	2330.177312	1203.080708	410.7487672	2287.100808	897.5775272	382.7591854	782.9572075	23	2330.177312	1.595855	2.865755	3.339225	3.50254	2.013425	2.59213	2.573205	6.285085	2.493895	4.63764	2.07658	4.123625	3.24437	3.41845	2.0521915	5.28505	0	0	0	0	0	0	0	0.0450344	0	0.0353234	0	0	0	0.185947	0	0.0153365	0	0.106506	0	0	0	0	0	0	0	0	0.050149	0.0621103	1.016287	1.92542	0.6043975	0.5292275	0.761424	1.3335314	1.92683	0.116497867	0.040617019	0.021131111	1.449555	1.246915	0.2227325	5.79793	4.56342	1.0268025	9.19109	1.66849	0.596348333	1.47247	1.350376667	0	0.332933856	0.265564	1.346617333	2.32471	1.072105	4.50017	0.561216	0.521324667	0.458219333	2.323163333	0.754334333	0.989034	0.173774	0.020373274	3.58304	1.43552	0.833291667	0.2051915	0	1.29883	6.993225	1.87772	1.189538333	2.280506667	0.55295021	0.581468333	0.955153333	1.024726	1.444588333	1.20850475	0.656894333	0.850793667	1.36746	5.157036667	1.041801	0.886938	2.19636	4.05817	0.68813	7.36906	1.214834667	2.53578	1.494246667	0.950985	0.705116333	0.450787	3.401326667	1.92426983	0.062002381	0.061217667	1.93328	3.67465	1.48805	0.040520062	0	0	3.418025	9.028576667	0.8450485	17.3015	1.770555	0.7152225	0.984184	1.804933333	3.618556667	0.514656283	1.188946333	0.897960333	5.41491	2.82738	1.342763333	0.20552	0.041326854	1.231103	1.270063333	0.644491	1.934016667	0.34921	0.492842	1.05721	1.178203	0.98503825	1.38726	0.909364	1.3665725	4.564613333	7.987186667	0.406764	0.021600836	0.431457667	1.252761333	1.022893667	0.713443	1.61005	1.54462	2.877423333	1.298069667	0	0.525703333	0.773334667	0.946151	1.065704333	0.568967667	0.602359667	1.577629	0.469631	1.847700188	146	17.3015	0	0.269347667	11.44153667	9.549586667	21.55953333	48.00563333	76.48593333	52.28453333	0.342042755	0.389548694	0.268408551	0.441805226	0.32304038	0.235154394	0.287410926	0.339667458	0.372921615	0.380047506	0.3847981	0.235154394	0.116389549	0.743467933	0.140142518	0.42280285	0.244655582	0.332541568	0.425178147	0.342042755	0.232779097	0.266666667	0.161904762	0.195238095	0.288095238	0.2	0.154761905	0.183333333	0.192857143	0.264285714	0.280952381	0.176190476	0.178571429	0.176190476	0.033333333	0.185714286	0.214285714	0.264285714	0.178571429	0.266666667	0.216666667	0.161904762	0.950118765	25.17814727	49.16864608	73.15914489	98.09976247	0.475059382	24.2280285	50.83135392	77.67220903	99.28741093	0.237529691	25.41567696	54.1567696	73.39667458	100	0.475059382	23.75296912	48.93111639	73.87173397	100	1.425178147	29.21615202	55.34441805	77.19714964	99.76247031	0.237529691	19.95249406	47.74346793	69.83372922	99.52494062	0.237529691	21.85273159	50.83135392	75.29691211	100	0.475059382	24.2280285	51.54394299	76.00950119	99.28741093	0.950118765	25.17814727	48.45605701	73.15914489	98.81235154	0.475059382	23.99049881	49.64370546	73.87173397	99.28741093	1.425178147	27.0783848	52.25653207	76.95961995	100	0.237529691	19.95249406	47.74346793	69.83372922	99.52494062	0.950118765	15.67695962	43.94299287	63.89548694	94.77434679	0.237529691	25.89073634	52.01900238	77.67220903	100	4.750593824	23.99049881	45.13064133	67.695962	98.09976247	0.237529691	23.51543943	53.68171021	75.05938242	99.28741093	1.425178147	24.2280285	46.79334917	78.62232779	100	0.475059382	24.94061758	47.98099762	68.88361045	97.86223278	0.475059382	21.14014252	52.49406176	76.00950119	100	0.950118765	25.17814727	49.16864608	73.15914489	98.09976247	0.237529691	26.84085511	47.98099762	77.43467933	98.81235154	0.054545455	0.060869565	0.06798419	0.049802372	0.082213439	0.071146245	0.063241107	0.063241107	0.072727273	0.083794466	0.081422925	0.049802372	0.023715415	0.064031621	0.075098814	0.036363636	0.011075949	0.014240506	0.023734177	0.004746835	0.015822785	0.017405063	0.016613924	0.011075949	0.014240506	0.018987342	0.023734177	0.011075949	0.007120253	0.012658228	0.022151899	0.007911392	0.02056962	0.017405063	0.022943038	0.021360759	0.019778481	0.012658228	0.022151899	0.016613924	0.018196203	0.022151899	0.015031646	0.007911392	0.011075949	0.017405063	0.022151899	0.012658228	0.015031646	0.022151899	0.016613924	0.018987342	0.025316456	0.027689873	0.009493671	0.021360759	0.018987342	0.019778481	0.022151899	0.02056962	0.003164557	0.015031646	0.021360759	0.01028481	0.007911392	0.007120253	0.004746835	0.003955696	0.021360759	0.013449367	0.015031646	0.014240506	0.021360759	0.022943038	0.02056962	0.01028481	0.002373418	0.018987342	0.009493671	0.005537975	0	cyto	Cytoplasm	Soluble	0.2464	0.6579	0.0067	0.0293	0.0138	0.0029	0.0032	0.0046	0.0105	0.0247	0	106141212	192530092	44611102	2918	1266	1774	2	887	279	-74484829	chr3	2918	1	229	0.568	18	1	6	cyto	nucl	plas	cysk	cysk_plas	Sobic.003G325500	0.170616	0.0228	1.133633422	Zm00042ab155460	0.017716	0.0022	1	0	0	0	0	0	0	0	0	0	0	0	0	0	0	0	0	0	0	0	0	0	0	0	0	0.004513262	0.079986042	0.005691284	0.000255467	0.05877254	0.003386866	0	0	0.00618967	0	0	0	0	0	0	0	0	0	0	0	0	1	Cytoplasm	Soluble	0.915049198	55.31044595	0.567	0.635036496	0.530413625	0.425790754	0.659367397	1.142857	1.571429	0.8571429	0.4285714	1.043478	3.652174	0.2608696	0.7826087	0	0.2608696	0.8571429	1.142857	0.8235294	1.176471	0	2	0.6363636	1.363636	0.48	1.52	1.276596	1.446809	0.3404255	0.9361702	0.9230769	1.076923	0.75	1.8	0.45	0.1875	0.1875	0.75	2.25	0.375	2.25	0.3076923	1.692308	1	0.4210526	1.578947	1.411765	0.7058824	1.176471	0.7058824	1.071429	1.071429	0.8571429	0.2142857	1.5	1.285714	1.043478	1.565217	0.5217391	0.8695652	1	0	2	0.6956522	1.913043	0	1.391304	3	0	0	-1879.47	0.285714286	0.392857143	0.214285714	0.107142857	0.173913043	0.608695652	0.043478261	0.130434783	0	0.043478261	0.428571429	0.571428571	0.411764706	0.588235294	0	1	0.318181818	0.681818182	0.24	0.76	0.319148936	0.361702128	0.085106383	0.234042553	0.461538462	0.538461538	0.25	0.6	0.15	0.03125	0.03125	0.125	0.375	0.0625	0.375	0.153846154	0.846153846	1	0.210526316	0.789473684	0.352941176	0.176470588	0.294117647	0.176470588	0.178571429	0.178571429	0.142857143	0.035714286	0.25	0.214285714	0.260869565	0.391304348	0.130434783	0.217391304	1	0	1	0.173913043	0.47826087	0	0.347826087	1	0	0	Sobic.003G325500.1	M1	nc	singleton	69	0	15	7	362	2330.177312	0	0.984655431	1.0188345371637255	-0.015463516	1.7496415233549958
Zm00001eb177330	629.7183537	987.2705335	772.5767775	802.7431219	934.7638087	788.3488014	160.2809499	451.265228	275.438201	1213.09337	129.5608023	1401.399552	813.0735836	756.6822912	164.5129643	2327.610888	158.12476	384.0314753	128.1337182	186.7910519	137.6592574	856.2529534	1000.605727	672.1712248	23	2327.610888	0.6505415	0.4268435	0.6516125	0.470827	0.681076	0.4898805	0.628007	0.6418845	0.3944795	0.55756	0.5881175	0.649403	0.5267215	0.3748145	0.562388	0.4902075	1.99352	0.256728175	0.35019711	0.0081061	0.0280149	0	0	0.0334347	0.0940586	0	0	0	0.0207178	0.0230417	0	0.0427773	0.104646	0	0	0	0.0499716	0	0.026746	0	0.041967	0	0	0.0345821	0.5072625	0.350253	1.0219815	0.585666	0.264122333	0.2434366	0.134589567	0.161973333	0.087694154	0.080321467	0.456149	0.159271565	0.049657158	0.419647	0.32749925	0.1361755	0.1316979	0.11893882	0.162223333	0.25462625	0.253823333	0.107353633	0.218085667	0.050994367	0.0886535	0.2529485	0.1504455	0.155615	0.231162667	0.077536533	0	0.18082282	0.073641443	0.6094105	0.150124725	0.117983767	0.3183215	0.228680667	0.122154167	0.1119564	0.0507339	0.449511	0.201967	0.2809595	0.087826633	0.1610316	0.037049695	0.305298	0.213073333	0.259624333	0.468841667	0.18593825	0.526120667	0.364562	0.441048667	0.303311333	0.325094	0.2921525	0.669909	0.3981695	0.06665405	0.1970165	0.307981333	0.201634	0.381984	0.480124	0.329028667	0.0227825	0.416096333	0.135999161	0.363981	0.126297233	0.437432667	0.157053833	0.234363	0.1537406	0.0745335	0.035892771	0.4253845	0.350411667	0.09632675	0.1967083	0.478986	0.2087025	0.422075	0.163014667	0.286479333	0.28383025	0.404719365	0.2238839	0.127724442	0.417665333	0.13947	0.200753	0.150676333	0.615135333	0.132952	0.091485133	0.048197933	0.0300689	0.227307	0.178731	0.101969625	0.2048895	0.143891475	0.2193495	0.179806025	0.29112	0.588843333	0.125159667	0.0569726	0.137652667	0.376078	0.496445	0.459503	0.969424	0.705418	0.509763667	0.175408407	0.1380369	0.244879333	0.145279667	0.061390307	0.155633	0.152501333	0.049613	0.170547	0.485377	0.280341316	159	1.99352	0	0.016790222	0.2273873	0.488641	0.915393667	0.438876333	1.344944667	0.775358	0.290726817	0.45112782	0.258145363	0.441102757	0.310776942	0.248120301	0.310776942	0.373433584	0.315789474	0.35839599	0.393483709	0.248120301	0.110275689	0.779448622	0.110275689	0.438596491	0.260651629	0.30075188	0.431077694	0.290726817	0.278195489	0.261306533	0.155778894	0.211055276	0.25879397	0.228643216	0.138190955	0.228643216	0.208542714	0.238693467	0.286432161	0.175879397	0.190954774	0.17839196	0.022613065	0.173366834	0.238693467	0.263819095	0.158291457	0.253768844	0.243718593	0.163316583	1.253132832	25.81453634	52.88220551	76.94235589	99.74937343	0.501253133	21.05263158	45.86466165	73.93483709	99.49874687	0.250626566	26.31578947	51.12781955	71.92982456	100	0.501253133	21.05263158	46.86716792	73.68421053	99.49874687	2.756892231	26.31578947	52.38095238	71.42857143	98.74686717	0.250626566	26.56641604	49.87468672	80.20050125	100	0.250626566	28.07017544	52.38095238	78.44611529	100	0.501253133	20.05012531	42.60651629	73.43358396	99.49874687	1.253132832	25.81453634	51.87969925	74.93734336	99.74937343	0.501253133	24.31077694	49.62406015	74.18546366	99.49874687	2.255639098	22.80701754	48.12030075	70.67669173	98.99749373	0.250626566	26.56641604	49.87468672	80.20050125	100	1.503759398	27.06766917	53.13283208	79.44862155	99.74937343	0.250626566	23.05764411	47.86967419	73.43358396	100	1.253132832	34.83709273	53.88471178	77.19298246	97.24310777	0.250626566	23.30827068	50.12531328	74.43609023	100	1.002506266	28.07017544	50.37593985	80.20050125	97.99498747	0.751879699	22.05513784	47.61904762	74.18546366	98.99749373	0.501253133	26.81704261	50.37593985	71.92982456	99.49874687	1.253132832	25.81453634	52.88220551	76.94235589	99.74937343	0.250626566	18.54636591	40.10025063	74.68671679	100	0.029190992	0.06088407	0.051709758	0.044203503	0.063386155	0.10175146	0.10675563	0.059216013	0.06088407	0.103419516	0.093411176	0.05087573	0.032527106	0.065054212	0.056713928	0.020016681	0.005843072	0.00918197	0.00918197	0.005008347	0.008347245	0.020868114	0.023372287	0.008347245	0.010851419	0.016694491	0.017529215	0.006677796	0.010016694	0.017529215	0.015859766	0.000834725	0.015859766	0.015025042	0.01836394	0.014190317	0.024207012	0.020868114	0.035893155	0.020868114	0.019198664	0.038397329	0.035058431	0.014190317	0.011686144	0.024207012	0.019198664	0.004173623	0.003338898	0.019198664	0.020868114	0.016694491	0.01836394	0.035058431	0.030884808	0.019198664	0.021702838	0.031719533	0.017529215	0.022537563	0.010016694	0.010851419	0.01836394	0.011686144	0.004173623	0.017529215	0.003338898	0.007512521	0.012520868	0.025041736	0.016694491	0.010851419	0.00918197	0.016694491	0.023372287	0.007512521	0.000834725	0.012520868	0.003338898	0.003338898	0	pero	Peroxisome	Soluble	0.0301	0.2101	0.0012	0.0222	0.0041	0.0011	0.0359	0.0002	0.0021	0.693	0	43581921	106384056	66079828	3926	1200	1869	5	373.8	431	58705075	chr4	3926	1	238	0.388	12	2	4	pero	cyto	nucl_plas	cyto_E.R.	none	Sobic.007G151100	0.240016	0.0165	1.068745417	Zm00042ab183570	0.000016	0	1	0	0.027947925	0	4.813407195	1.599391631	0.403864645	0	0	0	0	0	0	0	0.139804087	0	0	1.003032659	0.258446119	1.503666196	3.039047784	0.248691377	1.892029334	2.941701463	0.25513238	0.001373281	0.04850755	0.007463651	0	0.032170197	0.01892106	0	0	0	0	0	0	0	0	0	0	0	0	0	0	0	1	Peroxisome	Soluble	0.879331338	47.43860756	0.639	0.677835052	0.5811856	0.484536082	0.773195876	0.6666667	1.714286	0.2857143	1.333333	0.1714286	2.228571	0.3428571	2.228571	0.3428571	0.6857143	0.25	1.75	0.6956522	1.304348	0	2	0.5	1.5	0.1904762	1.809524	1.058824	1.764706	0.2352941	0.9411765	0.6	1.4	0.1578947	1.736842	1.105263	0	0.1935484	0	2.709677	0.5806452	2.516129	0.6666667	1.333333	1	0.1538462	1.846154	0.5517241	0.8275862	0.6896552	1.931034	0.6923077	3.230769	0.6923077	0.6923077	0	0.6923077	0.6666667	0.8888889	0.2222222	2.222222	1	0.2857143	1.714286	0.48	0.96	0.48	2.08	0	3	0	-1880.58	0.166666667	0.428571429	0.071428571	0.333333333	0.028571429	0.371428571	0.057142857	0.371428571	0.057142857	0.114285714	0.125	0.875	0.347826087	0.652173913	0	1	0.25	0.75	0.095238095	0.904761905	0.264705882	0.441176471	0.058823529	0.235294118	0.3	0.7	0.052631579	0.578947368	0.368421053	0	0.032258065	0	0.451612903	0.096774194	0.419354839	0.333333333	0.666666667	1	0.076923077	0.923076923	0.137931034	0.206896552	0.172413793	0.482758621	0.115384615	0.538461538	0.115384615	0.115384615	0	0.115384615	0.166666667	0.222222222	0.055555556	0.555555556	1	0.142857143	0.857142857	0.12	0.24	0.12	0.52	0	1	0	Sobic.007G151100.1	M2	nc	singleton	39	0	10	6	320	2327.610888	0	0.3319470564335823	1.660918346776847	-1.102779791	1.373724905084525
Zm00001eb152250	392.1808445	432.9092506	0	1242.6576	870.6888597	1429.469767	253.8569779	501.9282661	923.1435219	1408.798195	466.6690729	1066.346566	1160.617257	949.7388026	272.3540578	2323.348752	264.1389662	587.6243298	711.8038168	492.7155789	506.0776728	1243.467655	524.7685418	819.332016	22	2323.348752	18.1513	17.2808	15.7192	19.3479	14.98255	17.18575	15.40045	16.1416	21.66485	20.43445	16.8776	16.490785	16.4362	17.624405	15.77185	18.418	1.52746	1.7194045	0.75364775	16.806825	24.2031	26.4728	23.7572	27.5141	21.1311	21.7183	16.0502	19.2225	23.5864	23.1597	0	23.2243	29.7353	31.9535	0	34.6676	21.2267	28.0908	31.8872	33.6446	23.5469	26.4672	25.6586	24.5342	17.0503	17.75655	17.18615	7.182605	6.965966667	24.48404	33.91403333	14.81216667	2.05596	2.891986667	22.5786	17.0455	13.54675	24.55195	15.13095	21.37645	21.22423333	13.87342	13.91226667	18.0309	26.21673333	13.61766667	13.87333333	4.755683333	15.41456667	23.02085	16.2353	12.795	12.91623333	17.6972	13.02496667	19.76443333	14.8259	16.25495	8.0742025	8.016713333	19.64866667	26.78396667	14.16876667	4.49043	2.823893333	19.94145	15.0654	20.4608	23.6093	19.77606667	9.282361667	9.732993333	21.24333333	17.1659	13.6555	28.4706	10.04163667	20.2709	19.91063333	19.5991	18.8421	17.9226	34.68013333	20.5264	15.48915	13.30545	33.76393333	22.77396667	14.04056667	18.5451	16.45666667	9.070603333	18.17443333	24.46028	10.84615	7.94814	17.5182	31.8314	23.00266667	16.47323333	1.70023	1.572483333	24.4121	18.72773333	25.36675	24.5254	19.95815	16.47745	16.2833	28.57616667	26.1334	17.556975	22.35876667	15.29853333	14.24956667	15.6448	27.44553333	7.84004	7.897456667	19.18356667	16.71353333	19.52526667	13.42766667	16.2104	13.6491	24.0762	23.431575	19.1227	21.0224	16.5671	20.1896	38.7671	42.85436667	13.11936667	8.77089	32.99006667	20.82016667	44.3119	42.96803333	44.3568	41.03926667	68.13886667	22.3178	0.278888825	35.5549	32.6291	83.45036667	22.4246	18.67003333	33.27376667	61.0718	47.44815	20.20323843	171	83.45036667	0	0.040375467	6.35031	5.88121	13.88401333	0.067593167	30.42633333	15.10156667	0.320512821	0.394230769	0.28525641	0.387820513	0.352564103	0.259615385	0.326923077	0.326923077	0.346153846	0.310897436	0.429487179	0.259615385	0.125	0.743589744	0.131410256	0.490384615	0.243589744	0.266025641	0.426282051	0.320512821	0.253205128	0.257234727	0.189710611	0.218649518	0.260450161	0.192926045	0.176848875	0.196141479	0.24437299	0.22829582	0.260450161	0.147909968	0.221864952	0.196141479	0.035369775	0.186495177	0.263665595	0.221864952	0.115755627	0.29903537	0.183279743	0.147909968	1.282051282	25.32051282	51.92307692	75.64102564	100	0.641025641	15.70512821	43.91025641	71.47435897	98.07692308	0.320512821	27.56410256	54.48717949	77.56410256	99.67948718	0.641025641	16.02564103	42.94871795	66.02564103	100	1.602564103	27.56410256	54.48717949	80.76923077	99.67948718	0.320512821	29.16666667	49.03846154	72.75641026	99.35897436	0.320512821	29.80769231	55.44871795	78.52564103	99.67948718	0.641025641	12.17948718	42.30769231	67.94871795	97.75641026	1.282051282	27.88461538	50.64102564	75.64102564	100	0.641025641	14.74358974	35.57692308	66.02564103	100	1.602564103	27.88461538	53.20512821	79.48717949	99.67948718	0.320512821	29.16666667	49.03846154	72.75641026	99.35897436	1.282051282	17.62820513	47.11538462	70.19230769	99.35897436	0.320512821	24.67948718	50	74.35897436	99.67948718	8.653846154	30.76923077	46.47435897	75.32051282	100	0.320512821	21.47435897	48.71794872	75	99.67948718	0.961538462	29.80769231	54.80769231	79.48717949	98.07692308	4.166666667	21.79487179	45.51282051	63.46153846	100	0.641025641	21.47435897	50	74.03846154	99.67948718	1.282051282	25.32051282	51.92307692	75.64102564	100	0.320512821	31.08974359	48.3974359	73.07692308	98.07692308	0.069296375	0.045842217	0.07782516	0.063965885	0.070362473	0.061833689	0.046908316	0.054371002	0.07782516	0.078891258	0.07782516	0.043710021	0.039445629	0.046908316	0.075692964	0.069296375	0.019210245	0.01280683	0.026680896	0.010672359	0.022411953	0.011739594	0.005336179	0.006403415	0.024546425	0.022411953	0.021344717	0.009605123	0.014941302	0.016008538	0.020277481	0.01280683	0.024546425	0.01280683	0.016008538	0.017075774	0.021344717	0.01280683	0.017075774	0.010672359	0.007470651	0.016008538	0.016008538	0.007470651	0.010672359	0.01280683	0.013874066	0.017075774	0.020277481	0.010672359	0.024546425	0.021344717	0.013874066	0.024546425	0.013874066	0.026680896	0.023479189	0.019210245	0.016008538	0.019210245	0.007470651	0.004268943	0.016008538	0.016008538	0.005336179	0.009605123	0.010672359	0.013874066	0.01280683	0.01280683	0.010672359	0.010672359	0.022411953	0.021344717	0.024546425	0.007470651	0.006403415	0.013874066	0.025613661	0.023479189	0	chlo	Mitochondrion	Soluble	0.0187	0.0776	0.0011	0.6334	0.002	0.0032	0.2505	0.0008	0.0021	0.0105	0	112400135	198789014	38352178	3690	939	1278	6	213	73	-80743366	chr3	3690	1	266	0.487	9	2	3	chlo	chlo_mito	mito	none	none	Sobic.003G306100	0.269316	0.073	1.271057048	Zm00042ab157200	0.009716	0	1	0.11720305	0.02763551	0	13.28023382	3.118158959	2.29730798	0	0.493190921	0	0	0	0	0	0.13461582	0	3.671331896	6.176318148	2.744227882	1.795261477	6.942925303	2.184292826	1.364690077	5.789983189	1.204018667	0.009696618	0.036825196	0.011340472	0.000141628	0.040319981	0.002620124	0	0	0.00049975	0	0	0	0	0	0	0	0	0	0	0	0	0	Mitochondrion	Soluble	0.90505305	60.0213788	0.511	0.580858086	0.5	0.419141914	0.547854785	1.529412	1.176471	0.3529412	0.9411765	0.5454545	0.8181818	0.2727273	0.5454545	2.181818	1.636364	0.8	1.2	1.5	0.5	1.333333	0.6666667	0.8	1.2	0.88	1.12	1.111111	0.8888889	0.6666667	1.333333	0.75	1.25	0.6666667	1.666667	0.6666667	0	2.275862	1.241379	1.241379	0.4137931	0.8275862	0.8235294	1.176471	1	1.166667	0.8333333	0.952381	0.7619048	1.333333	0.952381	0.6666667	1.333333	0	0.3333333	1	2.666667	0.3636364	1.090909	1.090909	1.454545	1	0.9230769	1.076923	2	0.2222222	0	1.777778	0	3	0	-1334.91	0.382352941	0.294117647	0.088235294	0.235294118	0.090909091	0.136363636	0.045454545	0.090909091	0.363636364	0.272727273	0.4	0.6	0.75	0.25	0.666666667	0.333333333	0.4	0.6	0.44	0.56	0.277777778	0.222222222	0.166666667	0.333333333	0.375	0.625	0.222222222	0.555555556	0.222222222	0	0.379310345	0.206896552	0.206896552	0.068965517	0.137931034	0.411764706	0.588235294	1	0.583333333	0.416666667	0.238095238	0.19047619	0.333333333	0.238095238	0.111111111	0.222222222	0	0.055555556	0.166666667	0.444444444	0.090909091	0.272727273	0.272727273	0.363636364	1	0.461538462	0.538461538	0.5	0.055555556	0	0.444444444	0	1	0	Sobic.003G306100.1	M1	paired	singleton	108	0	7	4	185	2323.348752	0	4.303946876982808e-05	1.6253216264617742	-10.05339298	1.2247069263307087
Zm00001eb209910	312.6726384	974.1327013	319.0771083	1089.285066	1626.704822	542.9423178	689.5090581	933.1779371	271.7509467	465.9971429	749.3231687	2319.147212	1675.952305	1326.184272	161.5948462	592.0014538	550.0098351	920.9893314	1312.323747	2245.971492	993.8046463	444.8889115	1008.79854	935.9234565	23	2319.147212	34.01025	32.43775	38.44065	38.8378	33.40145	30.0162	39.7098	32.07415	36.80995	34.12745	38.1553	31.60205	34.05625	29.33645	37.6136	33.86655	77.3449	235.8922	2.52460525	87.574075	84.6204	133.245	75.2185	118.062	126.912	84.484	115.245	114.549	101.266	102.64	0	90.3315	85.1026	63.6367	0	114.244	103.707	111.835	91.3591	159.431	90.9583	88.5727	106.853	75.1515	19.1138	20.6663	27.5404	20.0504	9.315256667	39.4567	24.58483333	47.52273333	68.48703333	35.70163333	27.9714	17.4653	4.08494	27.7898	30.678325	16.68855	42.57396667	55.58724	23.79263333	31.809625	41.91486667	49.274	45.26193333	58.1413	66.3312	23.78705	15.6103	18.887	64.02976667	22.74106667	14.38156667	16.66996667	14.3857	45.1261	51.226025	36.6642	51.60601667	41.58993333	50.7963	118.2405	49.25296667	29.47425	16.11365	13.6524	43.2016	33.29146667	11.92003	50.68116667	41.69506667	55.32806667	41.88683333	32.6027	77.0767	39.69133333	37.9118	29.178	19.3925	16.1375	31.9338	25.93835	17.95065	21.2093	17.58646667	33.55673333	45.58256667	25.9706	34.23263333	15.0574	34.843	40.66684	64.67055	44.93873333	41.8767	16.51103333	42.30736667	48.88193333	81.8876	45.54386667	26.2088	34.15626667	11.00115	28.56595	28.7135	19.90855	39.08803333	21.17413333	19.05666667	62.464	59.06786667	41.08593333	9.923266667	26.67963333	30.36613333	45.2578	43.04576667	37.33593333	12.8829	19.80886667	10.77428667	20.0409	20.4675	39.14655	43.87295	36.727475	42.08235	31.481275	38.5148	177.9113333	162.816	127.0883333	29.3684	246.7343333	111.9406667	147.3583333	177.9653333	219.63	171.0693333	153.0603333	71.94063333	2.108641	45.09406667	172.9093333	44.97966667	135.3913333	274.2563333	151.214	90.7727	221.885	57.53764638	171	274.2563333	0	1.64024	107.0213333	106.7352667	29.29516667	0.039544	38.60523333	43.9777	0.357894737	0.305263158	0.336842105	0.331578947	0.384210526	0.284210526	0.352631579	0.268421053	0.378947368	0.305263158	0.410526316	0.284210526	0.168421053	0.715789474	0.115789474	0.457894737	0.310526316	0.231578947	0.452631579	0.357894737	0.189473684	0.201058201	0.28042328	0.243386243	0.301587302	0.185185185	0.17989418	0.206349206	0.317460317	0.195767196	0.291005291	0.164021164	0.201058201	0.238095238	0.026455026	0.185185185	0.301587302	0.227513228	0.142857143	0.349206349	0.211640212	0.132275132	1.052631579	27.36842105	60	78.42105263	100	1.578947368	16.84210526	42.63157895	57.89473684	97.36842105	0.526315789	23.68421053	49.47368421	75.26315789	98.42105263	1.578947368	16.84210526	42.63157895	71.57894737	98.94736842	2.105263158	24.21052632	56.84210526	75.78947368	100	0.526315789	27.89473684	47.89473684	71.05263158	98.42105263	0.526315789	23.68421053	49.47368421	75.26315789	98.42105263	1.578947368	15.26315789	37.89473684	57.89473684	97.36842105	1.052631579	27.36842105	58.94736842	78.42105263	100	1.578947368	18.42105263	42.63157895	69.47368421	98.94736842	2.105263158	22.63157895	56.84210526	76.31578947	100	0.526315789	27.89473684	47.89473684	71.05263158	98.42105263	1.052631579	27.89473684	48.42105263	73.68421053	96.31578947	0.526315789	23.68421053	46.84210526	70.52631579	100	4.210526316	23.15789474	67.89473684	78.42105263	99.47368421	0.526315789	24.21052632	47.89473684	73.68421053	100	1.578947368	18.42105263	45.78947368	69.47368421	98.42105263	5.789473684	26.31578947	55.78947368	78.42105263	98.94736842	2.105263158	24.73684211	48.94736842	73.15789474	98.42105263	1.052631579	27.36842105	60	78.42105263	100	0.526315789	13.68421053	39.47368421	57.36842105	97.36842105	0.061188811	0.055944056	0.066433566	0.050699301	0.083916084	0.08041958	0.066433566	0.059440559	0.075174825	0.071678322	0.078671329	0.048951049	0.013986014	0.082167832	0.062937063	0.041958042	0.00525394	0.015761821	0.03502627	0.00525394	0.00525394	0.021015762	0.021015762	0.008756567	0.022767075	0.014010508	0.026269702	0.003502627	0.00525394	0.021015762	0.022767075	0.001751313	0.028021016	0.019264448	0.014010508	0.022767075	0.033274956	0.014010508	0.021015762	0.012259194	0.008756567	0.029772329	0.021015762	0.007005254	0.00525394	0.026269702	0.008756567	0.019264448	0.024518389	0.017513135	0.017513135	0.014010508	0.015761821	0.022767075	0.012259194	0.021015762	0.017513135	0.017513135	0.015761821	0.028021016	0.003502627	0.019264448	0.012259194	0.014010508	0.003502627	0.003502627	0	0.007005254	0.029772329	0.022767075	0.012259194	0.017513135	0.026269702	0.010507881	0.015761821	0.010507881	0	0.015761821	0.019264448	0.007005254	0	cyto	Cytoplasm	Soluble	0.1494	0.6627	0.0097	0.0528	0.0051	0.004	0.0738	0.0005	0.0052	0.0368	0	139502818	49424938	813734	2668	573	1211	3	403.67	153	-124380293	chr4	2668	1	485	0.421	9	0	4	cyto	none	none	none	none	Sobic.004G003000	0.384116	0.0301	1.078361745	Zm00042ab219190	0.032016	0	1																																		0	0	0	0	0	0	0	0	0	0	0	0	1	Cytoplasm	Soluble	0.80102936	46.33563507	0.564	0.570652174	0.461956522	0.35326087	0.788043478	0.8571429	2.571429	0.2857143	0.2857143	0.4615385	3.230769	0.4615385	0.9230769	0.4615385	0.4615385	0.2222222	1.777778	0.9090909	1.090909	0	2	0.4	1.6	0.3636364	1.636364	1.538462	1.538462	0	0.9230769	0.5	1.5	0.2142857	2.571429	0.2142857	0	0.75	1.5	2.625	0	1.125	0.1052632	1.894737	1	0.6666667	1.333333	0	3	0	1	0.8571429	3.428571	0.8571429	0	0.8571429	0	0	2.461538	0	1.538462	1	0.6666667	1.333333	0.6666667	2.222222	0	1.111111	0	3	0	-846.2	0.214285714	0.642857143	0.071428571	0.071428571	0.076923077	0.538461538	0.076923077	0.153846154	0.076923077	0.076923077	0.111111111	0.888888889	0.454545455	0.545454545	0	1	0.2	0.8	0.181818182	0.818181818	0.384615385	0.384615385	0	0.230769231	0.25	0.75	0.071428571	0.857142857	0.071428571	0	0.125	0.25	0.4375	0	0.1875	0.052631579	0.947368421	1	0.333333333	0.666666667	0	0.75	0	0.25	0.142857143	0.571428571	0.142857143	0	0.142857143	0	0	0.615384615	0	0.384615385	1	0.333333333	0.666666667	0.166666667	0.555555556	0	0.277777778	0	1	0	no_Sorghum_syntelog_detected	nc	nssd	nssd	43	0	1	2	247	2319.147212	0	0.1376209947126585	1.0325808620811905	-1.983251787	1.111544624079181
Zm00001eb256020	690.4489565	822.8188481	966.0228909	2018.577527	2112.367551	2256.783204	210.7337321	1603.262634	300.2152591	2318.406377	252.4348474	1708.615014	1175.541605	1221.794208	1199.407313	888.120292	1978.187817	2177.661265	2226.931841	1598.975517	1804.474893	2256.547921	610.2059345	1408.631976	23	2318.406377	73.37705	76.93025	55.02125	88.94425	57.2067	77.8044	69.5764	69.40745	109.3049	91.8448	73.6352	88.81455	71.99375	79.8835	80.6254	78.6898	21.313	20.478	1.836146	13.84672	275.312	363.793	280.202	214.621	260.507	216.227	166.424	155.647	178.886	139.055	0	204.418	288.977	324.927	0	221.224	225.352	228.736	266.968	168.724	182.126	220.573	270.401	306.381	41.71155	42.13625	100.12875	25.8456	70.7091	126.186	139.5426667	140.1723333	63.14176667	26.0171	89.99705	51.9425	41.84155	84.4616	53.245775	49.76045	278.809	291.8522	45.0734	184.5155	148.653	161.3456667	138.8336667	74.435	340.4056667	77.41895	54.8699	58.2737	90.53576667	80.7607	65.41216667	56.85983333	39.1999	147.5185	79.749775	54.65533333	274.8965	165.337	181.6356667	144.8625	33.75633333	62.9272	51.65785	46.172	223.2316667	115.898	60.92415	79.84136667	184.279	128.2393333	164.978	113.12825	136.1873333	217.9736667	197.8533333	58.3961	98.9207	54.61945	111.1295333	61.2656	55.35515	58.12105	206.6523333	153.8123333	118.769	76.879775	172.358	54.20103333	100.8875667	226.5066	152.8135	61.15066667	142.5523333	136.803	111.8196667	167.9643333	136.51	24.5977	92.6736	54.98126667	56.7556	66.47345	60.7459	57.16075	193.3833333	150.1573333	61.6706	203.78975	174.564	191.521	39.26713333	67.1044	139.2356667	90.6326	54.45883333	171.5116667	66.51593333	58.33683333	11.49098333	28.055	55.5024	241.4845	271.132	174.85025	254.94	125.56975	223.25925	179.497	157.373	100.1171	19.56863333	377.587	315.424	436.0956667	400.3636667	148.803	131.439	218.931	78.9217	1.7486535	67.78183333	729.3413333	686.3913333	925.6193333	600.177	827.1696667	269.471	192.126	149.1509714	171	925.6193333	0	9.46579	43.91113333	69.1472	127.0166667	0.131061733	157.0843333	137.8243333	0.196721311	0.486338798	0.316939891	0.478142077	0.284153005	0.237704918	0.360655738	0.43442623	0.204918033	0.396174863	0.366120219	0.237704918	0.095628415	0.841530055	0.06284153	0.412568306	0.300546448	0.286885246	0.540983607	0.196721311	0.262295082	0.191780822	0.136986301	0.326027397	0.282191781	0.202739726	0.134246575	0.323287671	0.167123288	0.17260274	0.298630137	0.175342466	0.161643836	0.167123288	0.01369863	0.112328767	0.265753425	0.254794521	0.189041096	0.216438356	0.273972603	0.112328767	1.366120219	28.41530055	51.09289617	70.76502732	99.18032787	0.546448087	19.12568306	45.90163934	74.31693989	100	0.273224044	30.05464481	55.46448087	76.50273224	98.90710383	0.546448087	19.3989071	46.72131148	75.40983607	100	0.819672131	31.14754098	56.55737705	77.32240437	98.90710383	0.273224044	28.1420765	44.53551913	68.30601093	99.18032787	0.273224044	30.05464481	52.18579235	75.13661202	98.90710383	0.546448087	18.03278689	46.72131148	75.40983607	100	1.366120219	27.86885246	51.09289617	70.76502732	99.18032787	0.546448087	19.67213115	46.72131148	75.68306011	100	0.819672131	26.77595628	53.55191257	75.95628415	98.90710383	0.273224044	28.1420765	44.53551913	68.30601093	99.18032787	1.639344262	27.86885246	44.80874317	68.30601093	99.18032787	0.273224044	23.7704918	50	75.68306011	100	1.366120219	24.59016393	48.08743169	67.21311475	98.63387978	0.273224044	22.67759563	47.81420765	72.67759563	100	4.098360656	33.33333333	53.27868852	75.13661202	96.44808743	1.092896175	20.21857923	46.72131148	74.31693989	99.72677596	0.546448087	25.13661202	51.36612022	76.77595628	100	1.366120219	28.41530055	51.09289617	70.76502732	99.18032787	0.273224044	18.57923497	44.53551913	70.49180328	99.72677596	0.040909091	0.04	0.063636364	0.045454545	0.053636364	0.07	0.048181818	0.094545455	0.060909091	0.080909091	0.076363636	0.059090909	0.034545455	0.075454545	0.089090909	0.067272727	0.006369427	0.004549591	0.020928116	0.009099181	0.013648772	0.011828935	0.005459509	0.009099181	0.013648772	0.01455869	0.01910828	0.016378526	0.002729754	0.012738854	0.016378526	0.013648772	0.017288444	0.008189263	0.020018198	0.008189263	0.01455869	0.016378526	0.015468608	0.023657871	0.009099181	0.018198362	0.010919017	0.010009099	0.010919017	0.032757052	0.028207461	0.022747953	0.012738854	0.010009099	0.020928116	0.016378526	0.01455869	0.023657871	0.011828935	0.030937216	0.018198362	0.018198362	0.023657871	0.016378526	0.010009099	0.011828935	0.020928116	0.016378526	0.004549591	0.017288444	0.001819836	0.010919017	0.010919017	0.018198362	0.015468608	0.030937216	0.020018198	0.030027298	0.022747953	0.016378526	0.010919017	0.018198362	0.023657871	0.01455869	0	extr	Mitochondrion	Membrane	0	0.0002	0.0001	0.9752	0.0021	0.0029	0.0085	0	0	0.011	0	113274548	7767054	218402679	4713	1101	1686	6	281	242	-105535545	chr5	56614	4	343	0.737	12	2	2	extr	mito	chlo	cyto	E.R.	Sobic.004G310300	0.127116	0.0156	1.122722553	none	none	none	2	0	0	0	1.383854569	2.818376581	1.304644038	0	0.554840094	0	0	0	0	0	0.166798166	0	0.539044763	8.809126251	1.905713807	0.495565832	8.770672991	0.672445199	0.313367359	9.768223815	0.10869613	0.012002258	0.096446625	0.030025518	0.000991398	0.040319981	0.000428936	7.08e-05	0	0.006862975	0	0	0	0	0	0	0	0	0	0	0	0	1	Mitochondrion	Membrane	0.898994885	60.12879616	0.543	0.596045198	0.549435	0.502824859	0.542372881	1.55102	1.306122	0.5714286	0.5714286	2	2	0.5	0	0.5	1	1	1	0.8888889	1.111111	0.2857143	1.714286	0.6	1.4	0.2857143	1.714286	1.365854	0.3902439	1.658537	0.5853659	0.6666667	1.333333	1.333333	1.666667	0	0.1875	0.75	1.5	3	0.1875	0.375	0.3478261	1.652174	1	0.8571429	1.142857	2.086957	0.3478261	0.5217391	1.043478	1.714286	1.285714	0.2142857	1.071429	0.8571429	0.8571429	1.333333	1.111111	1.111111	0.4444444	1	0.625	1.375	1.384615	0.9230769	0.3076923	1.384615	0	3	0	-1595.92	0.387755102	0.326530612	0.142857143	0.142857143	0.333333333	0.333333333	0.083333333	0	0.083333333	0.166666667	0.5	0.5	0.444444444	0.555555556	0.142857143	0.857142857	0.3	0.7	0.142857143	0.857142857	0.341463415	0.097560976	0.414634146	0.146341463	0.333333333	0.666666667	0.444444444	0.555555556	0	0.03125	0.125	0.25	0.5	0.03125	0.0625	0.173913043	0.826086957	1	0.428571429	0.571428571	0.52173913	0.086956522	0.130434783	0.260869565	0.285714286	0.214285714	0.035714286	0.178571429	0.142857143	0.142857143	0.333333333	0.277777778	0.277777778	0.111111111	1	0.3125	0.6875	0.346153846	0.230769231	0.076923077	0.346153846	0	1	0	Sobic.004G310300.1	M1	paired	singleton	306	0	1	4	467	2318.406377	0	0.4167005536340606	1.027305745	-0.875387412	1.1190197749549864
Zm00001eb209380	439.9767212	313.6536712	1149.179374	1239.233142	577.178091	411.0309635	180.8925917	677.8947864	144.5359335	551.2790293	413.6763869	297.8727501	694.7425862	1257.934339	58.17303513	143.0217751	443.3944429	672.5787871	2313.795954	1085.367912	73.83651323	365.0221073	269.9335129	598.8784524	23	2313.795954	7.33692	9.085925	7.82911	7.465695	7.905615	8.25697	7.616525	7.818275	6.95505	7.108585	7.044925	5.722755	6.980765	4.770825	7.58197	6.78473	6.03581	10.1914075	1.3118295	7.5842675	12.7681	14.4436	9.37143	11.0854	13.4522	14.6685	13.7392	11.8908	8.64819	8.32996	0	13.6003	10.8465	12.4012	0	17.9035	17.5626	19.9567	11.6668	12.1844	9.28751	16.4597	15.8609	15.2599	5.4519	5.03542	8.750805	7.12814	8.264253333	9.227274	5.30781	13.7848	38.2558	31.79706667	8.08058	7.91933	7.780685	9.38497	5.9355625	8.258675	9.67359	14.66684	4.43781	12.698375	8.251143333	17.6775	13.8325	40.96773333	15.55603333	7.73451	7.78621	7.11341	16.0897	5.182396667	2.970196667	4.355446667	4.637536667	22.65845	35.484575	26.4725	12.37875	8.80633	16.90106667	37.75275	41.02183333	8.456675	7.396665	8.36452	10.96910667	7.6919	3.70183	15.6609	12.00296667	14.0193	15.21173333	7.8380625	27.33516667	14.80796667	15.5396	6.33628	7.293805	8.53734	15.81176667	7.724875	8.2821	7.960005	6.779716667	9.93349	12.80076333	13.943475	11.7476	3.786526667	7.884726667	10.135708	38.30185	35.2179	17.74283333	3.94608	8.370646667	16.1597	47.5555	38.71393333	9.06245	7.804016667	8.919275	8.268045	7.13316	9.329095	14.59176667	8.100893333	5.034296667	14.304575	10.95796667	13.5778	3.921433333	5.39903	7.991273333	32.3626	31.06316667	18.2004	3.5604	5.418956667	2.4454	3.63316	5.10652	12.075	13.543525	11.11975	12.8989	10.5290125	12.829425	34.31826667	32.95083333	16.3073	28.67433333	13.09366667	21.87793333	22.58056667	23.1375	33.937	28.74173333	31.98923333	11.19997	0.71619425	22.7761	21.57356667	5.79441	32.0183	33.21343333	23.3259	6.573813333	17.1758	13.41568396	171	47.5555	0	0.805682667	37.61333333	40.08866667	24.27997333	7.764203333	9.876743333	20.2262	0.204610951	0.368876081	0.426512968	0.377521614	0.371757925	0.250720461	0.452449568	0.328530259	0.219020173	0.314121037	0.435158501	0.250720461	0.077809798	0.847262248	0.074927954	0.409221902	0.328530259	0.262247839	0.570605187	0.204610951	0.224783862	0.161849711	0.147398844	0.323699422	0.315028902	0.173410405	0.158959538	0.297687861	0.167630058	0.153179191	0.309248555	0.144508671	0.187861272	0.11849711	0.00867052	0.121387283	0.257225434	0.225433526	0.164739884	0.216763006	0.274566474	0.092485549	1.44092219	31.98847262	57.06051873	89.91354467	100	0.864553314	21.03746398	50.43227666	76.65706052	98.84726225	0.288184438	24.49567723	47.83861671	69.45244957	99.71181556	0.864553314	24.2074928	52.73775216	76.65706052	100	1.44092219	23.34293948	47.55043228	73.4870317	99.71181556	0.288184438	26.80115274	46.39769452	74.06340058	99.42363112	0.288184438	24.49567723	47.83861671	69.74063401	99.71181556	0.864553314	21.03746398	51.87319885	74.35158501	98.84726225	1.152737752	31.98847262	53.31412104	88.18443804	100	0.864553314	26.5129683	54.17867435	77.52161383	100	1.44092219	21.32564841	46.68587896	71.75792507	99.71181556	0.288184438	26.80115274	46.39769452	74.06340058	99.42363112	12.68011527	23.91930836	45.82132565	74.92795389	99.42363112	0.288184438	23.34293948	48.12680115	72.04610951	99.71181556	1.44092219	34.58213256	68.87608069	93.65994236	100	0.288184438	22.19020173	48.12680115	76.94524496	99.42363112	0.864553314	26.80115274	49.56772334	70.89337176	99.71181556	2.593659942	24.2074928	52.44956772	74.35158501	100	1.729106628	27.08933718	50.7204611	72.91066282	99.71181556	1.44092219	31.98847262	57.06051873	89.91354467	100	0.288184438	15.85014409	39.76945245	64.84149856	98.84726225	0.063279003	0.044103547	0.046979866	0.061361457	0.06232023	0.038350911	0.029721956	0.089165868	0.05177373	0.063279003	0.063279003	0.068072867	0.037392138	0.073825503	0.10738255	0.099712368	0.022072937	0.009596929	0.019193858	0.012476008	0.010556622	0.008637236	0.005758157	0.019193858	0.011516315	0.014395393	0.009596929	0.010556622	0.00671785	0.007677543	0.026871401	0.020153551	0.020153551	0.013435701	0.010556622	0.018234165	0.017274472	0.004798464	0.005758157	0.010556622	0.002879079	0.00671785	0.011516315	0.008637236	0.011516315	0.021113244	0.028790787	0.027831094	0.010556622	0.009596929	0.014395393	0.017274472	0.013435701	0.011516315	0.011516315	0.026871401	0.018234165	0.014395393	0.009596929	0.021113244	0.011516315	0.012476008	0.02303263	0.021113244	0.010556622	0.011516315	0.002879079	0.012476008	0.021113244	0.013435701	0.00671785	0.032629559	0.019193858	0.027831094	0.032629559	0.027831094	0.007677543	0.032629559	0.028790787	0.030710173	1	chlo	Endoplasmic reticulum	Membrane	0.0001	0	0	0.0059	0.1181	0.5443	0.0002	0.2806	0.05	0.0008	8	138574355	48496475	1742197	5406	1044	1565	12	130.42	235	-123450356	chr4	5616	2	286	0.644	6	0	1	chlo	vacu	chlo_mito	plas	E.R.	Sobic.004G013100	0.167516	0.0211	1.125958117	Zm00042ab218660	0.018416	0.0013	2	0	0.016527026	0.104143282	1.684692518	2.786222242	4.380200548	0	0.339371534	0.076790337	0	0	0	0	0.114241475	0	5.282638673	9.955742114	6.188233874	4.305971992	6.941084764	2.573499394	0.662210267	5.227640665	0.165552567	0.021119965	0.010156951	0.024202777	0.004019723	7.86e-05	0.000857872	0.000300279	1.3096e-05	0.015012759	0	0	0	0	0	0	0	0	0	0	0	0	1	Endoplasmic reticulum	Membrane	0.90797815	59.4605202	0.466	0.577507599	0.4817629	0.386018237	0.434650456	1.6	0.8	0.9142857	0.6857143	3	0.75	0	1.5	0.75	0	1.333333	0.6666667	1.166667	0.8333333	0.8	1.2	0.6666667	1.333333	0.5714286	1.428571	1.6	0.64	1.6	0.16	1.2	0.8	1.833333	0.5	0.6666667	0.2666667	1.066667	1.866667	1.066667	0.4	1.333333	1.052632	0.9473684	1	0.9285714	1.071429	1.176471	0.4705882	1.882353	0.4705882	1.2	0.96	2.16	0.48	0.48	0.72	1.666667	1	1.333333	0	1	0.8888889	1.111111	1.058824	0.7058824	0.5882353	1.647059	0	0	3	-1434.27	0.4	0.2	0.228571429	0.171428571	0.5	0.125	0	0.25	0.125	0	0.666666667	0.333333333	0.583333333	0.416666667	0.4	0.6	0.333333333	0.666666667	0.285714286	0.714285714	0.4	0.16	0.4	0.04	0.6	0.4	0.611111111	0.166666667	0.222222222	0.044444444	0.177777778	0.311111111	0.177777778	0.066666667	0.222222222	0.526315789	0.473684211	1	0.464285714	0.535714286	0.294117647	0.117647059	0.470588235	0.117647059	0.2	0.16	0.36	0.08	0.08	0.12	0.416666667	0.25	0.333333333	0	1	0.444444444	0.555555556	0.264705882	0.176470588	0.147058824	0.411764706	0	0	1	Sobic.004G013100.1	M2	paired	singleton	167	0	3	3	297	2313.795954	0	0.4966858479583996	1.8393608019942915	-0.699797549	1.1000744964344542
Zm00001eb209390	439.9767212	313.6536712	1149.179374	1239.233142	577.178091	411.0309635	180.8925917	677.8947864	144.5359335	551.2790293	413.6763869	297.8727501	694.7425862	1257.934339	58.17303513	143.0217751	443.3944429	672.5787871	2313.795954	1085.367912	73.83651323	365.0221073	269.9335129	598.8784524	23	2313.795954	21.5138	20.827	23.53735	26.1693	21.6079	21.79335	20.13135	23.1953	27.9593	24.8116	30.40815	25.88365	27.10955	22.369655	25.5006	31.40695	0.637723	14.688315	3.726435	5.1211	32.4593	32.9529	31.2724	37.9378	31.5636	31.8519	24.8868	25.9062	24.8457	36.3483	0	23.5944	24.2438	29.1397	0	41.4898	33.3024	35.8788	28.3395	39.9497	25.9339	25.0515	31.0164	32.3986	11.612955	12.4768	19.79055	13.24625	11.6911	16.82376	16.7137	14.67443333	5.62876	4.502766667	5.324415	13.944105	11.89515	8.12061	7.536715	7.597965	17.93893333	26.52636	5.058173333	14.26005	14.07226667	7.47914	11.94800333	7.905353333	30.28793333	6.890195	10.7097	12.7568	32.2746	12.81725333	4.159376667	13.1487	3.985753333	26.37065	8.06244	6.368856667	35.86556667	19.93166667	16.26426667	28.97045	4.004096667	5.417985	9.72728	8.30207	23.48886667	16.74733333	7.723045	21.48703333	41.6653	49.01946667	26.5154	21.36305	26.6962	21.9269	18.49386667	7.199046667	8.30646	5.671775	19.95143333	5.4552	6.142635	13.6665	12.1601	23.6948	34.18916667	26.687075	17.51143333	4.989373333	24.26383333	17.70708	15.8422	7.23633	37.464	11.61678333	15.90173333	14.01713333	16.2856	5.33669	6.122025	8.18098	14.81895	7.480225	5.057095	7.832995	15.01746667	15.6519	14.43623333	30.6162	14.71503333	19.154	7.946453333	13.4668	20.56686667	8.62838	7.764183333	26.45206667	3.76292	9.694383333	20.35933333	18.8984	8.43682	27.0515	20.01625	25.78785	24.3102	19.5477	20.991825	70.07436667	77.77136667	15.5948	10.55969667	21.34943333	43.01716667	40.35776667	33.7805	52.1335	76.4238	90.1164	31.01976667	0.517312	23.117	36.96776667	33.1032	81.53216667	51.87913333	35.20583333	21.91616667	37.0678	21.25763664	171	90.1164	0	1.209554333	33.91923333	34.01673333	36.04726667	25.3453	88.91506667	46.7639	0.35828877	0.347593583	0.294117647	0.401069519	0.374331551	0.22459893	0.315508021	0.310160428	0.374331551	0.352941176	0.422459893	0.22459893	0.144385027	0.689839572	0.165775401	0.502673797	0.251336898	0.245989305	0.427807487	0.35828877	0.213903743	0.26344086	0.241935484	0.177419355	0.295698925	0.198924731	0.182795699	0.161290323	0.279569892	0.23655914	0.295698925	0.155913978	0.225806452	0.241935484	0.02688172	0.241935484	0.220430108	0.274193548	0.134408602	0.311827957	0.134408602	0.193548387	1.069518717	32.62032086	51.3368984	75.93582888	99.46524064	1.604278075	18.71657754	51.87165775	73.79679144	96.25668449	0.534759358	18.18181818	44.9197861	72.72727273	100	1.604278075	19.2513369	51.3368984	78.07486631	98.93048128	1.069518717	24.59893048	45.45454545	75.40106952	100	0.534759358	29.94652406	51.87165775	68.98395722	93.5828877	0.534759358	18.18181818	44.9197861	72.72727273	100	1.604278075	16.57754011	52.40641711	73.79679144	96.25668449	1.069518717	32.62032086	53.47593583	75.93582888	99.46524064	2.673796791	20.85561497	55.61497326	78.07486631	98.93048128	1.069518717	23.52941176	44.9197861	75.40106952	100	0.534759358	29.94652406	51.87165775	68.98395722	93.5828877	2.139037433	28.87700535	43.85026738	67.9144385	93.5828877	0.534759358	20.85561497	47.59358289	72.72727273	100	1.069518717	31.01604278	55.0802139	78.60962567	99.46524064	0.534759358	22.45989305	46.52406417	70.58823529	100	3.743315508	21.39037433	58.28877005	81.28342246	97.86096257	1.604278075	26.73796791	47.59358289	71.65775401	98.93048128	3.20855615	16.57754011	41.71122995	67.37967914	100	1.069518717	32.62032086	51.3368984	75.93582888	99.46524064	0.534759358	28.34224599	62.56684492	83.42245989	96.25668449	0.095914742	0.037300178	0.088809947	0.069271758	0.060390764	0.053285968	0.039076377	0.06749556	0.094138544	0.071047957	0.069271758	0.03374778	0.040852575	0.058614565	0.071047957	0.04973357	0.03202847	0.014234875	0.03202847	0.017793594	0.012455516	0.008896797	0.001779359	0.014234875	0.03024911	0.021352313	0.024911032	0.012455516	0.012455516	0.023131673	0.017793594	0.016014235	0.023131673	0.008896797	0.017793594	0.010676157	0.014234875	0.003558719	0.016014235	0.019572954	0.010676157	0.014234875	0.010676157	0.003558719	0.014234875	0.012455516	0.019572954	0.021352313	0.026690391	0.005338078	0.03202847	0.028469751	0.017793594	0.023131673	0.012455516	0.017793594	0.033807829	0.014234875	0.012455516	0.008896797	0.003558719	0.008896797	0.014234875	0.007117438	0.014234875	0.008896797	0.007117438	0.010676157	0.016014235	0.017793594	0.008896797	0.016014235	0.019572954	0.021352313	0.021352313	0.008896797	0.010676157	0.014234875	0.019572954	0.005338078	1	extr	Endoplasmic reticulum	Soluble	0.0009	0.0055	0.41	0.0037	0.0007	0.4575	0.0016	0.0017	0.1184	0.0001	1	138580286	48502406	1736266	4585	564	1352	9	150.22	419	-123456802	chr4	4585	2	369	0.44	8	1	3	extr	chlo	cyto	plas	vacu	Sobic.004G013000	0.192216	0.0343	1.178445083	Zm00042ab218670	0.000016	0	2	0	0.016527026	0.104143282	1.684692518	2.786222242	4.380200548	0	0.339371534	0.076790337	0	0	0	0	0.114241475	0	5.282638673	9.955742114	6.188233874	4.305971992	6.941084764	2.573499394	0.662210267	5.227640665	0.165552567	0.021119965	0.010156951	0.024202777	0.004019723	7.86e-05	0.000857872	0.000300279	1.3096e-05	0.015012759	0	0	0	0	0	0	0	0	0	0	0	0	1	Endoplasmic reticulum	Soluble	0.865352399	60.41013037	0.488	0.527472527	0.4697802	0.412087912	0.521978022	0.6666667	1.777778	1.111111	0.4444444	0	1.090909	0.5454545	0.5454545	2.181818	1.636364	1.6	0.4	1.454545	0.5454545	0.6666667	1.333333	1	1	0.8	1.2	0	1.777778	1.777778	0.4444444	0	2	1.363636	1.636364	0	0.6	1.2	1.5	0.9	1.2	0.6	0.75	1.25	1	0.6666667	1.333333	1.333333	0	0	2.666667	1.333333	1.666667	0.6666667	0.3333333	1	1	0.4	1.6	1.6	0.4	1	1.5	0.5	1.2	1.6	0.8	0.4	0	3	0	-781.24	0.166666667	0.444444444	0.277777778	0.111111111	0	0.181818182	0.090909091	0.090909091	0.363636364	0.272727273	0.8	0.2	0.727272727	0.272727273	0.333333333	0.666666667	0.5	0.5	0.4	0.6	0	0.444444444	0.444444444	0.111111111	0	1	0.454545455	0.545454545	0	0.1	0.2	0.25	0.15	0.2	0.1	0.375	0.625	1	0.333333333	0.666666667	0.333333333	0	0	0.666666667	0.222222222	0.277777778	0.111111111	0.055555556	0.166666667	0.166666667	0.1	0.4	0.4	0.1	1	0.75	0.25	0.3	0.4	0.2	0.1	0	1	0	no_Sorghum_syntelog_detected	nc	nssd	nssd	191	0	5	11	557	2313.795954	0	0.4966858479583996	1.8393608019942915	-0.699797549	1.105285170202503
Zm00001eb024700	248.8774564	70.67208827	0	190.4362996	59.15196326	195.0150265	0	0	443.093539	185.1171535	153.1068876	98.22526636	239.358654	233.9812815	2313.091882	81.02277602	102.347061	233.2393601	496.8819238	280.2771633	208.3410027	247.1003888	0	319.9651144	19	2313.091882	1.593085	1.4977525	1.1202425	0.6590465	0.7497845	0.9654245	0.962716	1.3474	0.915201	1.129285	0.9066285	0.900766	0.843624	0.7444875	0.772827	0.735798	0	0.1069017	0	0.30353475	0.249206	0.092289	0.263227	0.178862	0.165956	0.23754	0.575839	0	0.128909	0.367636	0	0.212612	0.0631261	0.259476	0	0.132868	0	0	0.150733	0.143792	0.131074	0.119561	0.153205	0.257822	0.39383	0.3376375	0.4429365	0.6814955	0.382207	0.266031539	0.275172667	0.168930333	0.897753333	0.406541667	0.6462195	1.99206	1.498918	0.285694	0.41258325	2.298725	0.284730667	0.42593746	0.596298	0.421441	0.215176567	0.237613141	0.501121	1.055593333	0.566915333	0.563955	2.424145	1.43744	0.211946133	1.710203333	2.97513	1.660637333	1.569604667	0.607165	0.59432825	0.480543	1.013788357	0.600359333	0.576166333	0.6907895	0.445109667	0.338658	0.8988575	1.288439	0.285696097	0.166506067	2.186697	0.212319667	0.786728	0.446560667	0.212209933	0.55709675	0.756115667	0.596918333	0.481868667	0.514535333	0.484339	2.886415	0.588109333	0.662858	3.147825	1.429085	0.579079667	0.424103333	0.171917733	0.2116902	0.261868	1.37692	0.131775767	0.39376664	0.581583	0.214113667	0.340042667	0.426136667	0.262636333	0.309091667	0.747365	0.443521	0.654085	0.267196433	1.96623	0.30474255	0.6330515	2.011	0.350588333	0.444297	0.291383	0.3521365	0.286754967	0.210059167	0.977321333	1.053744667	0.443905333	0.492429	0.414935333	0.400302	1.918993333	0.759285667	0.306508215	0.891104	0	0.49839325	0.325298	0.33175275	0.3442775	0.4718875	0.322377975	0.728001667	0.700573667	0.572831667	0.293666	0.2494014	1.90343	0.462104	0.457328667	0.629645	0.381108	0.774096333	3.536406667	0	0.700615	0.622856	0.382017867	0.736737333	0.743815333	0.406111333	0.879203	0.6992065	0.691888076	163	3.536406667	0	0.0922048	2.580463333	2.80072	2.420913333	0.0411389	15.43086667	13.5851	0.293193717	0.452879581	0.253926702	0.502617801	0.342931937	0.154450262	0.264397906	0.434554974	0.30104712	0.379581152	0.465968586	0.154450262	0.086387435	0.772251309	0.141361257	0.408376963	0.212041885	0.379581152	0.421465969	0.293193717	0.285340314	0.220472441	0.17847769	0.194225722	0.307086614	0.165354331	0.115485564	0.196850394	0.181102362	0.233595801	0.304461942	0.146981627	0.133858268	0.133858268	0.023622047	0.196850394	0.181102362	0.317585302	0.149606299	0.286089239	0.257217848	0.112860892	5.235602094	24.60732984	44.2408377	73.82198953	99.7382199	0.523560209	19.63350785	44.76439791	69.89528796	98.69109948	0.261780105	41.09947644	58.37696335	79.05759162	100	0.523560209	21.20418848	43.71727749	71.20418848	99.47643979	1.047120419	38.21989529	55.4973822	78.53403141	100	0.261780105	14.13612565	45.02617801	73.29842932	97.64397906	0.261780105	41.88481675	58.11518325	79.05759162	100	0.523560209	19.89528796	45.54973822	71.20418848	98.69109948	2.617801047	23.29842932	41.62303665	73.56020942	99.7382199	0.523560209	23.03664921	46.07329843	71.20418848	99.47643979	0.785340314	28.79581152	51.83246073	76.96335079	100	0.261780105	14.13612565	45.02617801	73.29842932	97.64397906	5.497382199	13.61256545	40.31413613	71.9895288	97.64397906	0.261780105	26.17801047	54.45026178	76.70157068	100	5.235602094	23.82198953	38.48167539	53.14136126	99.47643979	0.261780105	22.51308901	47.38219895	73.82198953	100	1.308900524	43.19371728	59.68586387	73.29842932	96.85863874	0.785340314	20.94240838	38.7434555	75.13089005	99.47643979	0.523560209	26.70157068	54.18848168	78.53403141	100	5.235602094	24.60732984	44.2408377	73.82198953	99.7382199	0.261780105	20.41884817	48.95287958	69.89528796	98.69109948	0.039198606	0.047909408	0.070557491	0.040940767	0.06184669	0.119337979	0.084494774	0.069686411	0.069686411	0.093205575	0.089721254	0.032229965	0.027874564	0.074912892	0.040069686	0.038327526	0.007846556	0.008718396	0.014821273	0.006974717	0.008718396	0.015693112	0.013949433	0.009590235	0.013077594	0.026155187	0.022667829	0.008718396	0.008718396	0.015693112	0.003487358	0.013077594	0.02179599	0.010462075	0.016564952	0.013077594	0.016564952	0.039232781	0.033129904	0.030514385	0.028770706	0.025283348	0.02179599	0.008718396	0.011333915	0.030514385	0.015693112	0.012205754	0.005231037	0.02092415	0.032258065	0.011333915	0.018308631	0.036617262	0.02005231	0.018308631	0.02005231	0.029642546	0.027898867	0.012205754	0.003487358	0.014821273	0.010462075	0.003487358	0.004359198	0.007846556	0.006974717	0.008718396	0.018308631	0.027898867	0.017436792	0.011333915	0.007846556	0.012205754	0.017436792	0.002615519	0.004359198	0.013949433	0.010462075	0.009590235	0	chlo	Plastid	Soluble	0.014	0.0437	0.0028	0.0085	0.0036	0.0016	0.9148	0.001	0.0052	0.0048	0	34924866	58298318	69785664	3640	1149	1492	3	497.33	118	51423405	chr1	4042	2	225	0.457	12	4	5	chlo	mito	none	none	none	Sobic.001G286600	0.116816	0.0357	1.305608821	Zm00042ab024850	0.037016	0.0047	3	0.397924492	0.05231335	0	19.514355	2.272997842	3.671765745	0.003597122	0.227057183	0	0	0	0	0.064697723	0.22183372	0	4.150644672	9.388362948	3.192803594	2.949513844	10.01139336	2.175433756	2.400512218	15.77676544	0.382044385	0.00909775	0.044304826	0.008370065	0.000169903	0.029207171	0.00169954	0	0	0	0	0	0	0	0	0	0	0	0	0	0	0	1	Plastid	Soluble	0.906013859	53.55882044	0.62	0.673796791	0.5895722	0.505347594	0.687165775	1.111111	0.8888889	0.7777778	1.222222	0.5454545	2.454545	0.5454545	0.5454545	0.8181818	1.090909	0.5	1.5	0.48	1.52	0	2	0.8235294	1.176471	0.137931	1.862069	0.1333333	2	0.2666667	1.6	0	2	0.9473684	1.105263	0.9473684	0.1666667	1	0.5	2.5	0.8333333	1	0.7272727	1.272727	1	1.090909	0.9090909	0.9565217	1.478261	0.6086957	0.9565217	0.6666667	2.166667	1	0.8333333	0	1.333333	0.8888889	1.555556	0.6666667	0.8888889	1	1	1	0.5454545	2.181818	0.3636364	0.9090909	3	0	0	-1762.64	0.277777778	0.222222222	0.194444444	0.305555556	0.090909091	0.409090909	0.090909091	0.090909091	0.136363636	0.181818182	0.25	0.75	0.24	0.76	0	1	0.411764706	0.588235294	0.068965517	0.931034483	0.033333333	0.5	0.066666667	0.4	0	1	0.315789474	0.368421053	0.315789474	0.027777778	0.166666667	0.083333333	0.416666667	0.138888889	0.166666667	0.363636364	0.636363636	1	0.545454545	0.454545455	0.239130435	0.369565217	0.152173913	0.239130435	0.111111111	0.361111111	0.166666667	0.138888889	0	0.222222222	0.222222222	0.388888889	0.166666667	0.222222222	1	0.5	0.5	0.136363636	0.545454545	0.090909091	0.227272727	1	0	0	Sobic.001G286600.1	M1	nc	singleton	75	0	6	1	260	2313.091882	0	4.32303090712645e-05	4.655207034104159	-10.04896871	1.8574621629568953
Zm00001eb065340	255.0613683	288.1990071	33.83764104	181.8639985	120.634773	255.8437923	212.8119331	210.6501552	494.9736078	247.4760487	393.9821059	110.3264759	149.0281175	173.9182842	2312.889806	502.513913	218.7555985	321.9661347	306.4909512	246.5650737	127.9523096	276.7703859	509.7108183	345.7487956	23	2312.889806	31.2706	22.89555	25.08475	24.6913	22.96135	30.382	23.19995	23.1263	34.4548	29.41495	35.0118	33.51185	25.7985	35.04875	33.0075	27.0435	0	0.105784087	0.091379906	1.5725175	1.7265	3.27513	1.92758	4.52863	3.15249	3.35544	1.93191	1.26956	1.29526	3.54602	0	4.72656	3.91914	4.7686	0	1.74252	1.77016	1.19706	3.7242	3.23821	3.7283	5.23875	4.77615	5.30344	18.13695	22.46335	12.5216	10.053255	13.74756667	13.83316	19.9813	15.27713333	19.6197	16.19153333	20.01085	38.7028	3.848035	13.8905	32.620275	27.28855	21.14216667	13.09734	36.0075	16.7942	15.38043333	8.795396667	16.4974	22.25236667	11.63203333	19.33095	40.8934	38.8127	10.63323333	105.4887	144.3266667	37.77346667	42.91883333	12.95355	19.973775	19.68343333	20.2536	15.4442	8.951666667	17.46715	17.25533333	15.5967	40.23715	25.99035	13.13756667	15.2332	132.8486667	13.4345	42.44856667	19.34466667	12.92746667	13.25645	14.73206667	12.4963	13.6456	38.0442	18.77085	32.37935	12.46033333	14.99315	44.96195	28.4352	16.4187	13.44513333	12.3519	19.8401	15.96796667	88.30856667	28.64233333	17.48356	19.33475	17.12193333	12.0393	25.9765	12.84693333	13.8995	25.1565	16.79446667	14.85435	18.06616667	12.1453	14.57045	17.0169	41.80955	14.9375	16.4627	12.4493	14.66465	11.9694	14.1095	20.73516667	44.9821	12.83256667	22.6116	18.6238	14.14953333	40.90003333	39.72656667	28.62746667	25.5028	48.6471	14.0579	14.038275	14.2842	13.795675	12.530795	13.020225	12.7835	13.31006667	29.78606667	16.29776667	11.05881333	30.65966667	13.96296667	10.87619333	14.30013333	13.4914	24.71096667	46.4285	0.011045443	19.66886667	17.12426667	12.60366667	8.636583333	16.18306667	17.6035	13.54939	8.58888	20.26783025	170	144.3266667	0	0.116757733	4.823156667	5.34405	4.112796667	0.213625633	1.081586667	1.197166333	0.352557127	0.386289445	0.261153428	0.433079434	0.37867247	0.188248096	0.274211099	0.354733406	0.371055495	0.365614799	0.446137106	0.188248096	0.099020675	0.722524483	0.178454842	0.490750816	0.208922742	0.300326442	0.416757345	0.352557127	0.230685528	0.244008715	0.194989107	0.213507625	0.296296296	0.171023965	0.1416122	0.199346405	0.217864924	0.236383442	0.302832244	0.153594771	0.159041394	0.138344227	0.04248366	0.248366013	0.210239651	0.278867102	0.12962963	0.289760349	0.189542484	0.149237473	1.19695321	30.03264418	57.88900979	78.89009793	100	0.217627856	18.38955386	41.34929271	65.61479869	99.89118607	0.108813928	28.29162133	52.99238303	75.51686616	99.67355822	0.217627856	19.36887922	41.56692057	65.28835691	100	0.544069641	30.35908596	55.38628945	76.71381937	99.2383025	0.108813928	27.85636561	57.67138194	81.39281828	99.78237214	0.108813928	27.85636561	51.79542982	74.86398259	99.67355822	0.217627856	18.82480958	42.00217628	66.59412405	99.89118607	1.19695321	28.61806311	56.58324266	78.56365615	100	0.326441785	20.89227421	44.3960827	68.77040261	100	0.217627856	26.76822633	50.38084875	74.21109902	99.2383025	0.108813928	27.85636561	57.67138194	81.39281828	99.78237214	1.19695321	45.26659412	70.72905332	83.35146899	99.78237214	0.108813928	23.06855277	46.57236126	71.38193689	99.89118607	6.855277476	27.09466812	51.68661589	75.19042437	100	0.108813928	30.35908596	59.19477693	79.32535365	99.78237214	0.544069641	26.44178455	49.29270947	72.36126224	99.89118607	0.217627856	19.58650707	37.97606094	59.95647443	100	0.326441785	24.7007617	52.44831338	75.51686616	99.67355822	1.19695321	30.03264418	57.88900979	78.89009793	100	0.108813928	16.86615887	36.56147987	56.03917301	99.89118607	0.080826386	0.047118521	0.08916274	0.055092425	0.068503081	0.059079377	0.032620515	0.068503081	0.092062341	0.06596593	0.06596593	0.047843422	0.030445814	0.056542225	0.084450888	0.055817325	0.023930384	0.014503263	0.02973169	0.012690355	0.016678753	0.013052937	0.006526468	0.010877447	0.032632342	0.019579405	0.023930384	0.012690355	0.007976795	0.014140682	0.018491661	0.014503263	0.022117476	0.010877447	0.023205221	0.012327774	0.017403916	0.014140682	0.009427121	0.018129079	0.011965192	0.007976795	0.007614213	0.005076142	0.00906454	0.014865845	0.028643945	0.01595359	0.029006526	0.014865845	0.028281363	0.019941987	0.02066715	0.015228426	0.006526468	0.023567803	0.024292966	0.014140682	0.012327774	0.015228426	0.008339376	0.011240029	0.01595359	0.012327774	0.005801305	0.00688905	0.007976795	0.009789703	0.0137781	0.016678753	0.010152284	0.01595359	0.023205221	0.024292966	0.022117476	0.014865845	0.005076142	0.016316171	0.021392313	0.013052937	0	chlo	Plastid	Membrane	0.0066	0.0032	0.0002	0.0073	0.0093	0.0036	0.9553	0.0091	0.0046	0.0009	1	169859490	10424502	125401288	8693	2760	6907	11	627.91	3333	-153358626	chr1	8693	2	814	0.441	21	6	11	chlo	mito	none	none	none	Sobic.001G000800	0.136016	0.0632	1.464651218	Zm00042ab066790	0.037516	0.0141	4	0	0.011827288	0	0	0.850556262	0	0	0.050205444	0	0	0	0	0	0.131209857	0	0	1.474019479	0	0	2.917829743	0	0	2.553962989	0	0.013004559	0.000527642	0	0	0	0	0	0	0	0	0	0	0	0	0	0	0	0	0	0	0	0	Plastid	Membrane	0.96938884	59.78513404	0.501	0.634228188	0.5302013	0.426174497	0.446308725	1.851852	0.7037037	1.185185	0.2592593	0.5106383	0.5106383	0.2553191	0.7659574	1.531915	2.425532	0.75	1.25	1.1875	0.8125	1.25	0.75	0.972973	1.027027	1.04	0.96	1.019608	1.019608	1.254902	0.7058824	1.176471	0.8235294	1.272727	1.090909	0.6363636	0.4390244	1.463415	1.463415	0.8780488	0.6585366	1.097561	0.9090909	1.090909	1	0.8571429	1.142857	1.481481	0.7407407	1.259259	0.5185185	1.68	1.36	1.04	0.48	0.72	0.72	1.052632	1.052632	1.578947	0.3157895	1	1.5	0.5	1	0.8125	0.8125	1.375	0	0	3	-3874.23	0.462962963	0.175925926	0.296296296	0.064814815	0.085106383	0.085106383	0.042553191	0.127659574	0.255319149	0.404255319	0.375	0.625	0.59375	0.40625	0.625	0.375	0.486486486	0.513513514	0.52	0.48	0.254901961	0.254901961	0.31372549	0.176470588	0.588235294	0.411764706	0.424242424	0.363636364	0.212121212	0.073170732	0.243902439	0.243902439	0.146341463	0.109756098	0.182926829	0.454545455	0.545454545	1	0.428571429	0.571428571	0.37037037	0.185185185	0.314814815	0.12962963	0.28	0.226666667	0.173333333	0.08	0.12	0.12	0.263157895	0.263157895	0.394736842	0.078947368	1	0.75	0.25	0.25	0.203125	0.203125	0.34375	0	0	1	Sobic.001G000800.1	M1	nc	singleton	123	1	7	1	294	2312.889806	0	0.014672629	4.537644062705854	-4.221771501	1.5143017110397357
Zm00001eb394440	0	0	2308.194215	0	0	0	0	0	0	0	0	0	0	0	0	0	0	0	0	0	0	0	0	2308.194215	1	2308.194215	0.2267925	0.323317	0.2932	0.343681	0.4030575	0.201402	0.218587	0.3890725	0.22721	0.280105	0.160846	0.15035835	0.2862725	0.1411726	0.158127	0.2534321	67.6995	15.8212475	102.87175	1.318951	0.0172458	0.0579173	0	0	0.0116242	0.0603655	0	0	0.0509093	0.042564	0	0.0580756	0.0642862	0.0547039	0	0	0.199666	0	0.0658214	0.015934	0.0257284	0.0402366	0.0343879	0.0531322	0.1356285	0.251372	0.4398975	0.338825	116.5636667	0.1839799	0.238419333	0.225415	0.023023433	0	0.4512655	0.4637045	0.6009505	0.4263485	0.31498725	0.992783	0.0955195	0.11570348	0.489318667	0.174743	0.0842115	0.148581633	0.29367	0.007573533	0.0969173	0.4245055	0.8218045	0.611864	0.275331333	0.222258667	0.117784833	0.034140167	0.183658	0.1766385	0.04222855	0.0482915	0.046680217	0.053741667	0.127592067	0.02495135	0	0.5584565	0.292133	0.763924	0.104991267	0.140763433	0.0918235	0.337323	0.0579125	0.059489733	0.259412	0.07485315	0.1415209	0.53122	0.573826333	0.246353667	0.432015	1.200499	0.208704333	0.512845	0.9215975	0.5699645	0.309541333	0.200512667	0.1653032	0.49706125	0.305781667	0.150623667	0.036205767	0.450794	0.07769885	0.0418674	0.321399333	0.521091	0.115979333	0.205016	0	0.0061651	0.4669365	0.433363	1.17872	0.1161984	0.3972865	0.579584	0.614571	0.096343067	0.254675	0.079968425	0.148754667	0.176806	0.134577533	0.036092833	0.172556333	0.0713715	0.057990867	0.327894667	0.1369125	0.072109667	0.064437167	0	0.0663095	0.2415865	0.25594325	0.246262	0.20031405	0.22807375	0.16756325	0.973330667	1.25379	1.488593333	0.0087607	0.665106667	0.352164	0.311627333	0.173106333	0.417115333	0.339128333	0.147022	0.492584333	445.62	0.137130667	0.189347667	1.722440333	0.174051433	0.203033667	0.094465367	0.741776	0.4028015	7.695800636	161	445.62	0	165.66	2.246363333	2.827246667	9.745936667	15.96386667	7.238566667	4.14633	0.331196581	0.387820513	0.280982906	0.411324786	0.348290598	0.240384615	0.308760684	0.340811966	0.35042735	0.351495726	0.408119658	0.240384615	0.116452991	0.752136752	0.131410256	0.40491453	0.291666667	0.303418803	0.414529915	0.331196581	0.254273504	0.265240642	0.177540107	0.201069519	0.280213904	0.196791444	0.171122995	0.183957219	0.198930481	0.254545455	0.27486631	0.161497326	0.206417112	0.180748663	0.028877005	0.19144385	0.237433155	0.244919786	0.148663102	0.273796791	0.182887701	0.168983957	0.320512821	24.03846154	49.46581197	75.96153846	99.78632479	0.213675214	25.85470085	53.52564103	80.23504274	99.67948718	0.106837607	23.18376068	45.2991453	68.58974359	100	0.213675214	25.64102564	52.24358974	79.16666667	99.78632479	0.320512821	26.6025641	49.25213675	72.11538462	99.89316239	0.106837607	20.2991453	47.00854701	72.64957265	100	0.106837607	22.54273504	45.61965812	67.84188034	100	0.213675214	27.02991453	53.73931624	80.76923077	99.67948718	0.320512821	23.71794872	49.89316239	76.28205128	99.78632479	0.213675214	26.06837607	53.63247863	79.91452991	99.78632479	0.320512821	26.28205128	49.14529915	72.54273504	99.89316239	0.106837607	20.2991453	47.00854701	72.64957265	100	0.534188034	21.26068376	44.12393162	72.86324786	99.57264957	0.106837607	25.64102564	51.06837607	74.89316239	100	0.961538462	22.86324786	46.79487179	75.10683761	99.78632479	0.106837607	23.5042735	50.74786325	78.20512821	99.89316239	0.747863248	24.35897436	46.04700855	68.58974359	100	0.213675214	25.96153846	53.31196581	78.41880342	99.78632479	0.427350427	23.18376068	45.2991453	70.51282051	100	0.320512821	24.03846154	49.46581197	75.96153846	99.78632479	0.106837607	28.95299145	56.83760684	80.55555556	98.5042735	0.097864769	0.051957295	0.086476868	0.059786477	0.077224199	0.036654804	0.025622776	0.057651246	0.083985765	0.049466192	0.061565836	0.055516014	0.037010676	0.059074733	0.076868327	0.083274021	0.031327875	0.016375934	0.031327875	0.018867925	0.02242791	0.011035956	0.007119972	0.011391954	0.029191883	0.017799929	0.021715913	0.017799929	0.012103952	0.010323959	0.017799929	0.019579922	0.0249199	0.012103952	0.026343895	0.013883944	0.017799929	0.004627981	0.00498398	0.009255963	0.006763973	0.006763973	0.007119972	0.00498398	0.007831969	0.013527946	0.018867925	0.01744393	0.032751869	0.013527946	0.021359915	0.016019936	0.01744393	0.011391954	0.005339979	0.015307939	0.025631897	0.009611962	0.011035956	0.015307939	0.007831969	0.012103952	0.015663937	0.01993592	0.008899964	0.00996796	0.00747597	0.010679957	0.019579922	0.009611962	0.008187967	0.021715913	0.02242791	0.015307939	0.021715913	0.01744393	0.009255963	0.023139907	0.024563902	0.026343895	0	nucl	Cytoplasm	Soluble	0.0838	0.8884	0.0008	0.0004	0.0126	0.0009	0.0005	0.0018	0.0059	0.0049	0	77945235	4272116		17103	2811	3485	24	145.21	240	-53658738	chr9	17694	3	434	0.423	31	6	13	nucl	none	none	none	none	Sobic.001G366700	0.234316	0.0393	1.167722221	Zm00042ab412190	0.003816	0	2	0	0.022839941	0	0.61039584	2.116447887	0	0	0.012538279	0	0	0.186224241	0	0	0.006014983	0	0.492171305	1.327296149	0	0.818583181	1.212100125	0	0.395886573	0.962950231	0	0.013489215	0.046179515	0.000141628	0.010017726	0.025475965	7.08e-05	0.002182079	0.001286808	0	0	0	1	0	0	0	0	0	0	0	0	0	1	Cytoplasm	Soluble	0.968266905	58.30214624	0.448	0.532311062	0.466593647	0.400876232	0.403066813	1.548387	0.6451613	1.290323	0.516129	0.1875	1.125	0.1875	0.75	1.875	1.875	1.375	0.625	1.215686	0.7843137	1.066667	0.9333333	0.9565217	1.043478	1	1	1.111111	0.7777778	1.333333	0.7777778	1.111111	0.8888889	1.65	0.6	0.75	0.2857143	2	1.904762	0.6666667	0.2857143	0.8571429	1.090909	0.9090909	1	0.9387755	1.061224	1.463415	0.4878049	2.04878	0	1.431818	0.75	1.363636	0.5454545	1.090909	0.8181818	1.071429	0.7142857	1.785714	0.4285714	1	1.153846	0.8461538	1.863014	0.7671233	0.6027397	0.7671233	0	3	0	-3794.27	0.387096774	0.161290323	0.322580645	0.129032258	0.03125	0.1875	0.03125	0.125	0.3125	0.3125	0.6875	0.3125	0.607843137	0.392156863	0.533333333	0.466666667	0.47826087	0.52173913	0.5	0.5	0.277777778	0.194444444	0.333333333	0.194444444	0.555555556	0.444444444	0.55	0.2	0.25	0.047619048	0.333333333	0.317460317	0.111111111	0.047619048	0.142857143	0.545454545	0.454545455	1	0.469387755	0.530612245	0.365853659	0.12195122	0.512195122	0	0.238636364	0.125	0.227272727	0.090909091	0.181818182	0.136363636	0.267857143	0.178571429	0.446428571	0.107142857	1	0.576923077	0.423076923	0.465753425	0.191780822	0.150684932	0.191780822	0	1	0	Sobic.001G366700.1	M2	paired	singleton	439					0	1	23082.94215	1	10.046849188667483	1.1569871419396316
Zm00001eb294110	2306.260618	1915.986173	0	1504.964613	1411.382302	745.9072309	196.7750506	766.5538529	101.0126635	1658.984136	126.6596937	1045.615969	1524.859627	1558.045044	22.83351814	262.7196384	715.9955558	206.5112267	368.5682383	341.7338779	467.8942698	915.4310829	1768.554641	906.0567738	22	2306.260618	58.03715	52.088	57.6975	58.6367	56.62825	50.8268	62.01005	49.0107	61.68685	68.44	66.15635	57.2482	47.78425	48.79445	56.7686	60.2537	4.36475	1.46090175	5.24992	7.8398875	1.75678	1.30249	0.921478	0.588371	1.78792	1.39705	1.61447	0.549166	1.05854	0.777035	0	1.81269	1.49172	1.25767	0	1.26227	0.966413	0.970443	2.24873	0.727498	1.74583	0.304784	0.80899	0.989606	8.45733	12.83395	76.551	41.42415	35.13476667	35.99662	19.50266667	46.46636667	15.34016667	22.1794	21.2938	2.26308	1.48004	37.1709	30.63065	3.77862	23.0822	28.64068	2.62843	49.6223	77.74986667	31.69583333	50.46736667	22.4239	23.12076667	15.2998	3.605355	2.18169	73.5372	27.53443333	12.78102	54.94133333	3.792906667	74.7048	28.651425	30.1783	32.47721667	55.04096667	35.14716667	36.74505	20.21193333	24.71145	2.483485	2.923445	22.2132	21.40973333	15.35143333	83.5893	65.8337	58.73923333	70.82193333	21.017525	54.68143333	80.406	93.4917	35.0783	11.53015	4.82181	48.71243333	20.53445	3.7857	2.645705	77.7929	25.2846	47.86396667	87.160375	66.78076667	6.15413	59.03803333	21.40928	41.9337	23.34433333	84.37416667	13.70163333	28.7162	42.41716667	31.229	22.31446667	31.40615	35.24626667	3.20998	52.7927	18.02205	5.10123	85.92936667	35.4356	12.24726667	40.8565	41.99386667	67.85473333	1.836743333	80.9417	22.34603333	30.2158	29.7308	86.80043333	32.21866667	38.20006667	19.45883333	18.8227	39.6299	25.405125	23.45505	24.3475	23.174	19.9784	23.300675	106.0627333	122.37	59.25003333	9.008973333	171.983	41.18243333	130.5463333	144.9026667	146.019	126.6873333	123.3326667	13.36782333	0.648845	17.5622	56.0585	39.83116667	62.29893333	47.98	54.58366667	66.20883333	107.9425	36.41415124	171	171.983	0	2.54403	24.81226667	24.17953333	23.13626667	4.79273	6.046326667	9.628526667	0.367697595	0.420962199	0.211340206	0.434707904	0.340206186	0.225085911	0.219931271	0.395189003	0.384879725	0.367697595	0.407216495	0.225085911	0.156357388	0.725085911	0.118556701	0.47766323	0.201030928	0.321305842	0.348797251	0.367697595	0.283505155	0.297762478	0.165232358	0.166953528	0.275387263	0.206540448	0.148020654	0.161790017	0.180722892	0.30636833	0.277108434	0.180722892	0.17383821	0.220309811	0.036144578	0.177280551	0.179001721	0.268502582	0.137693632	0.280550775	0.191049914	0.182444062	0.515463918	26.63230241	53.43642612	76.28865979	100	0.343642612	21.47766323	49.48453608	79.5532646	99.31271478	0.171821306	25.42955326	41.92439863	68.90034364	99.65635739	0.343642612	20.96219931	50.68728522	77.83505155	99.31271478	1.546391753	26.80412371	51.89003436	70.6185567	99.48453608	0.171821306	25.60137457	46.56357388	80.58419244	100	0.171821306	26.11683849	42.43986254	69.07216495	99.65635739	0.343642612	20.4467354	50	78.69415808	99.31271478	0.515463918	26.80412371	53.43642612	76.80412371	100	0.343642612	18.38487973	47.42268041	77.83505155	99.31271478	0.859106529	28.86597938	53.78006873	71.82130584	99.48453608	0.171821306	25.60137457	46.56357388	80.58419244	100	0.515463918	23.88316151	48.96907216	80.58419244	100	0.171821306	24.74226804	47.93814433	74.05498282	99.65635739	4.982817869	32.81786942	59.96563574	74.91408935	99.48453608	0.171821306	23.36769759	48.10996564	74.74226804	100	1.374570447	26.28865979	43.9862543	65.63573883	99.65635739	0.343642612	30.24054983	55.67010309	80.92783505	98.79725086	0.343642612	21.47766323	38.65979381	70.27491409	99.65635739	0.515463918	26.63230241	53.43642612	76.28865979	100	0.171821306	32.64604811	54.81099656	79.72508591	98.79725086	0.100114416	0.050343249	0.090389016	0.050343249	0.074942792	0.053775744	0.03604119	0.065217391	0.08409611	0.062356979	0.060640732	0.052631579	0.032036613	0.063501144	0.072654462	0.050915332	0.025186033	0.016027476	0.040641099	0.018317115	0.016599886	0.010875787	0.009158558	0.013737836	0.032054951	0.022896394	0.020606754	0.014882656	0.005151689	0.010875787	0.020034345	0.014310246	0.031482541	0.015455066	0.016599886	0.011448197	0.021179164	0.008586148	0.010303377	0.013737836	0.006868918	0.004579279	0.012020607	0.012593017	0.012020607	0.015455066	0.025186033	0.012593017	0.030910132	0.012020607	0.026903263	0.013737836	0.016599886	0.016599886	0.009158558	0.020034345	0.021179164	0.013737836	0.011448197	0.014310246	0.006296508	0.014882656	0.013737836	0.017744705	0.012593017	0.006868918	0.006296508	0.006296508	0.020606754	0.017744705	0.007441328	0.017744705	0.024041214	0.021179164	0.016599886	0.010875787	0.008586148	0.022323984	0.013737836	0.006296508	0	nucl	Cell membrane	Soluble	0.2751	0.3179	0.0083	0.0096	0.3506	0.0035	0.0013	0.0223	0.0087	0.0027	0	113865864	8139470	15731784	4863	1749	2373	7	339	263	-83097690	chr6	4863	3	361	0.589	21	8	9	nucl	chlo	mito	chlo_mito	none	Sobic.009G212100	0.131716	0.0492	1.37353093	Zm00042ab307380	0.021116	0.009	2	0	0	0	0	0	0	0	0	0	0	0	0	0	0	0	0	0	0	0	0	0	0	0	0	0.021164645	0.00116512	0.025736158	0.001557912	0	0.005576168	0.000141628	0	0.016299567	0	0	0	0	0	0	0	0	0	0	0	0	1	Cell membrane	Soluble	0.94292672	59.30139229	0.489	0.554577465	0.5193662	0.48415493	0.429577465	1.639344	0.7868852	1.04918	0.5245902	1.363636	0.2727273	0.1363636	0.8181818	1.5	1.909091	1.4	0.6	1.363636	0.6363636	2	0	1.416667	0.5833333	0.8085106	1.191489	1.076923	1.230769	0.4615385	1.230769	1.4	0.6	1.736842	0.9473684	0.3157895	0.7894737	0.7894737	1.736842	0.4736842	0.6315789	1.578947	0.6808511	1.319149	1	0.5454545	1.454545	1.473684	0.2105263	1.894737	0.4210526	1.43662	1.098592	1.267606	0.5915493	0.5915493	1.014085	1.294118	0.7058824	1.411765	0.5882353	1	1.6	0.4	1.7	0.6	0.4	1.3	0	3	0	-2437.59	0.409836066	0.196721311	0.262295082	0.131147541	0.227272727	0.045454545	0.022727273	0.136363636	0.25	0.318181818	0.7	0.3	0.681818182	0.318181818	1	0	0.708333333	0.291666667	0.404255319	0.595744681	0.269230769	0.307692308	0.115384615	0.307692308	0.7	0.3	0.578947368	0.315789474	0.105263158	0.131578947	0.131578947	0.289473684	0.078947368	0.105263158	0.263157895	0.340425532	0.659574468	1	0.272727273	0.727272727	0.368421053	0.052631579	0.473684211	0.105263158	0.23943662	0.183098592	0.211267606	0.098591549	0.098591549	0.169014085	0.323529412	0.176470588	0.352941176	0.147058824	1	0.8	0.2	0.425	0.15	0.1	0.325	0	1	0	Sobic.009G212100.1	M1	nc	singleton	135	0	2	4	278	2306.260618	0	4.3358353944977054e-05	1.2036936627237014	-10.04601116	1.1778112587316805
Zm00001eb040580	0	0	0	0	0	0	0	0	0	0	2304.481474	0	0	0	0	0	0	112.3007944	0	0	0	0	0	1208.391134	2	2304.481474	13.192805	9.15578	7.91419	6.28862	15.00185	9.194755	11.2677	11.17821	8.294125	5.868825	8.440855	10.963845	12.86209	10.109085	13.40735	9.37504	0	0.1345385	0	0	0.0415907	0	0	0.0755218	0	0.289792	0	0	0	0.275019	0	0.180741	0.0765306	0	0	0	0	0	0.477061	0.156892	0.122622	0.117549	0	0	9.66122	14.77885	0	0.272987	1.228888833	0.8096492	7.279956667	0	0	0	0.276705	7.868355	0.1051095	0.402790836	0.18076075	0.3742625	0.247076667	0.33740686	1.61538	0.08193725	0.701667	0	0	0	0.58848823	0.533351	0.645211325	4.87122	0.1554011	3.987776667	0.730425333	1.388203667	2.622653667	0.054492038	0.05279075	0.0193888	0.100870017	0.903697333	0	0	0	0.111995	6.656015	0.142479263	1.666575299	4.252646667	4.501298333	0.060235222	0	0.028773867	0	2.462615	0	0.062868333	0.042636	0.358817933	1.871845	0.9064255	0.761329333	0.350403	0.29972461	8.835595	0	2.11535	0.202387	0.007233125	0.070264467	3.40186	0	3.27217	0.113096	0.046322	0.082075333	2.746706667	0.708336333	0	0	0	0.5313625	0	0.554368015	0.117306725	0.6194105	1.08614	0.0194338	2.08161	9.593616667	0.85977975	0.556072737	0.120434667	15.97306667	0.490660333	1.807663333	0	0.030285033	0	32.29296667	1.769053333	1.093706667	0.136239	0	0.5351145	0.8087645	0.179586608	0.206344	0.180441312	0.45578	1.142394467	1.715506667	0.177443333	0.045732333	0.090568	95.72593333	0.212684533	0.260594067	0.096877	0.4161957	0.780414	83.69633333	0	0.153691103	3.111903333	6.485416667	1.056181667	1.898633333	1.225766667	0.14947	6.25786	4.168763952	132	95.72593333	0	0.020537746	0.018204867	0.0238737	0	0	2.235561333	1.056531467	0.32278481	0.493670886	0.183544304	0.556962025	0.227848101	0.215189873	0.215189873	0.455696203	0.329113924	0.5	0.284810127	0.215189873	0.126582278	0.734177215	0.139240506	0.474683544	0.120253165	0.405063291	0.462025316	0.32278481	0.215189873	0.305732484	0.146496815	0.140127389	0.191082803	0.21656051	0.101910828	0.152866242	0.171974522	0.292993631	0.25477707	0.191082803	0.127388535	0.203821656	0.006369427	0.222929936	0.178343949	0.369426752	0.063694268	0.312101911	0.171974522	0.140127389	2.53164557	34.17721519	56.32911392	77.84810127	100	1.265822785	19.62025316	43.03797468	70.25316456	98.73417722	0.632911392	21.51898734	44.30379747	63.92405063	87.34177215	1.265822785	25.3164557	46.20253165	70.88607595	98.73417722	7.594936709	40.50632911	60.75949367	75.94936709	89.87341772	0.632911392	20.88607595	39.24050633	78.48101266	100	0.632911392	19.62025316	44.30379747	63.29113924	87.34177215	1.265822785	22.15189873	44.93670886	73.41772152	98.73417722	2.53164557	34.17721519	56.32911392	77.84810127	100	1.265822785	18.98734177	44.93670886	69.62025316	98.73417722	7.594936709	39.87341772	60.75949367	77.21518987	97.46835443	0.632911392	20.88607595	39.24050633	78.48101266	100	2.53164557	20.88607595	39.24050633	83.5443038	100	0.632911392	24.05063291	46.83544304	73.41772152	98.73417722	13.29113924	34.17721519	56.96202532	70.88607595	90.50632911	0.632911392	22.15189873	47.46835443	75.94936709	100	8.227848101	19.62025316	42.40506329	53.16455696	87.34177215	1.898734177	28.48101266	54.43037975	74.6835443	98.73417722	1.265822785	22.15189873	43.03797468	65.18987342	98.73417722	2.53164557	34.17721519	56.32911392	77.84810127	100	0.632911392	18.35443038	46.20253165	84.81012658	97.46835443	0.035714286	0.046218487	0.092436975	0.023109244	0.052521008	0.086134454	0.119747899	0.050420168	0.088235294	0.130252101	0.113445378	0.037815126	0.018907563	0.046218487	0.046218487	0.012605042	0.004210526	0.006315789	0.021052632	0.004210526	0.008421053	0.008421053	0.027368421	0.002105263	0.016842105	0.029473684	0.033684211	0.010526316	0.002105263	0.006315789	0.012631579	0.002105263	0.018947368	0.002105263	0.025263158	0.006315789	0.021052632	0.008421053	0.031578947	0.025263158	0.023157895	0.042105263	0.04	0.014736842	0.004210526	0.012631579	0.029473684	0.004210526	0.012631579	0.029473684	0.037894737	0.008421053	0.023157895	0.048421053	0.04	0.018947368	0.037894737	0.046315789	0.025263158	0.004210526	0.012631579	0.014736842	0.004210526	0.006315789	0	0.008421053	0.008421053	0.002105263	0	0.021052632	0.021052632	0.004210526	0.010526316	0.012631579	0.014736842	0.008421053	0	0.012631579	0	0	0	chlo	Nucleus	Soluble	0.4886	0.4574	0.0032	0.0149	0.0103	0.0015	0.0081	0.0025	0.0108	0.0027	0	76261254	28122598	31803051	1916	477	1015	6	169.17	163	-59763778	chr1	1916	3	375	0.572	8	3	3	chlo	mito	nucl	extr	cyto_mito	Sobic.007G148000	0.240416	0.016	1.066551311	Zm00042ab041360	0.025816	0.0026	1	0.198205321	0.134421994	0.128885492	7.565517328	2.859340513	6.289518735	0	0	0	0	0	0	0.024868089	0.84380126	0.189011775	1.257771113	1.402010919	3.471448271	1.214796182	4.066304451	4.718474813	1.494571783	5.471588272	4.254700965	0.002266053	0.002917406	0.015634352	0.000708142	0.005834812	0.007677225	0.000354071	0.008752218	0.013822279	0	1	0	0	0	0	0	0	0	0	0	0	1	Nucleus	Soluble	0.858208214	41.26254826	0.679	0.668831169	0.603896104	0.538961039	0.857142857	0.48	2.4	0.48	0.64	0	2	0	1.333333333	0	2.666666667	0	2	0.142857143	1.857142857	0	2	0	2	0.25	1.75	0.181818182	1.818181818	0.909090909	1.090909091	0	2	0.75	2.25	0	0	0	0	1.5	0	4.5	0.363636364	1.636363636	1	0	2	1.142857143	0.571428571	0	2.285714286	0	1.333333333	0	1.666666667	0.666666667	2.333333333	0	0	0	0	1	0.4	1.6	0	2.666666667	0	1.333333333	0	0	3	-769.25	0.12	0.6	0.12	0.16	0	0.333333333	0	0.222222222	0	0.444444444	0	1	0.071428571	0.928571429	0	1	0	1	0.125	0.875	0.045454545	0.454545455	0.227272727	0.272727273	0	1	0.25	0.75	0	0	0	0	0.25	0	0.75	0.181818182	0.818181818	1	0	1	0.285714286	0.142857143	0	0.571428571	0	0.222222222	0	0.277777778	0.111111111	0.388888889	0	0	0	0	1	0.2	0.8	0	0.666666667	0	0.333333333	0	0	1	no_Sorghum_syntelog_detected	nc	nssd	nssd	68	0	17	27	219	2304.481474	0	4.339182672784083e-05	20.520442138189026	-10.04523946	1.1437273987281047
Zm00001eb400850	1815.248529	1473.695589	1357.851511	1449.233283	1456.512773	945.4964107	1106.352209	1714.62002	1393.427998	1428.279488	995.9693232	839.0928789	1076.67935	1142.373067	830.3798174	2125.409442	2085.486761	1472.971371	2117.097981	1643.254805	1921.018373	745.7373421	2303.802155	1453.912629	23	2303.802155	20.21085	20.1128	18.807125	22.46905	19.09802	22.0469	22.2656	18.29872	22.80955	21.8656	20.8228	18.1722	22.36205	20.712305	21.2415	18.987985	1.21008	8.0411875	0.3027635	2.97585	28.7839	17.2725	35.6235	48.3185	49.4257	39.5732	29.8029	34.0059	20.4227	49.4157	0	25.1057	27.6647	28.8281	0	31.902	29.4279	30.3426	36.3013	49.804	38.1696	33.4652	34.5011	29.8138	15.8104	17.6907	22.2836	7.15906	20.33336667	19.39706	32.4984	28.22476667	48.01103333	12.94486667	18.53075	10.232605	7.50077	11.9158	11.7488125	16.05305	41.2795	40.85104	11.86599667	25.113375	21.3368	46.5827	27.39626667	24.71536667	66.84076667	18.59995	12.42865	12.6234	21.30563333	11.16792667	15.2509	15.7692	17.57896667	21.10575	22.72845	16.67143333	35.45468333	25.24003333	32.5288	36.0735	17.34413333	9.83867	10.63055	12.05365	46.54386667	23.96173333	11.25071333	16.1388	18.9942	21.4025	21.53706667	29.23915	27.84516667	18.299	15.92003333	12.3708	22.06035	12.8075	19.7767	12.4511	9.84917	12.25285	30.40346667	25.67983333	27.6486	13.679675	22.2364	12.81056667	23.81386667	37.41636	31.6383	19.38303333	21.70936667	16.48243333	19.3744	26.47666667	29.8677	15.33776667	12.32166	14.63703333	13.75505	13.91245	16.2425	11.0206	17.44293333	25.2769	9.60399	34.779725	33.52133333	21.17586667	15.3741	21.64	33.74883333	18.0438	19.78836667	19.50643333	8.70683	11.28153333	5.927893333	8.86416	5.77386	46.208875	53.1142	38.45025	48.855225	35.960375	46.741525	63.91033333	55.46083333	64.94633333	18.30863333	100.7169333	136.1736667	81.1228	88.30746667	65.4923	65.03196667	67.01863333	58.18426667	0.59302325	33.33773333	115.5863333	68.4718	165.9706667	210.28	116.4293333	172.5489	89.5539	30.92320985	171	210.28	0	7.09338	7.29023	11.211	66.7869	0.343675567	45.59436667	42.14073333	0.328244275	0.366412214	0.305343511	0.427480916	0.328244275	0.244274809	0.305343511	0.335877863	0.358778626	0.374045802	0.381679389	0.244274809	0.129770992	0.702290076	0.167938931	0.503816794	0.213740458	0.282442748	0.442748092	0.328244275	0.229007634	0.223076923	0.246153846	0.207692308	0.269230769	0.176923077	0.192307692	0.184615385	0.269230769	0.230769231	0.315384615	0.146153846	0.223076923	0.230769231	0.023076923	0.253846154	0.238461538	0.284615385	0.1	0.338461538	0.2	0.130769231	3.816793893	34.35114504	55.72519084	78.6259542	100	1.526717557	16.03053435	35.11450382	64.88549618	99.23664122	0.763358779	25.95419847	49.61832061	73.28244275	94.65648855	1.526717557	19.84732824	48.85496183	68.70229008	99.23664122	5.34351145	27.48091603	56.48854962	76.33587786	98.47328244	0.763358779	25.95419847	45.80152672	73.28244275	100	0.763358779	25.95419847	49.61832061	73.28244275	94.65648855	1.526717557	16.03053435	35.11450382	64.88549618	99.23664122	3.816793893	32.82442748	55.72519084	78.6259542	100	1.526717557	19.84732824	39.69465649	67.17557252	99.23664122	5.34351145	27.48091603	56.48854962	76.33587786	98.47328244	0.763358779	25.95419847	45.80152672	73.28244275	100	3.816793893	18.32061069	43.51145038	55.72519084	100	0.763358779	20.61068702	46.5648855	72.51908397	99.23664122	23.66412214	40.45801527	66.41221374	77.09923664	93.12977099	0.763358779	12.97709924	38.93129771	73.28244275	100	17.55725191	41.98473282	56.48854962	79.38931298	94.65648855	4.580152672	31.29770992	53.4351145	67.17557252	97.70992366	1.526717557	17.55725191	46.5648855	72.51908397	99.23664122	3.816793893	34.35114504	55.72519084	78.6259542	100	0.763358779	19.08396947	39.69465649	58.01526718	97.70992366	0.048101266	0.040506329	0.081012658	0.053164557	0.070886076	0.073417722	0.063291139	0.053164557	0.098734177	0.081012658	0.083544304	0.048101266	0.005063291	0.065822785	0.083544304	0.050632911	0.005076142	0.002538071	0.030456853	0.010152284	0.015228426	0.012690355	0.005076142	0.007614213	0.025380711	0.017766497	0.027918782	0.010152284	0.002538071	0.010152284	0.027918782	0.012690355	0.025380711	0.012690355	0.017766497	0.015228426	0.010152284	0.02284264	0.017766497	0.02284264	0.017766497	0.007614213	0.020304569	0.017766497	0.002538071	0.012690355	0.020304569	0.017766497	0.017766497	0.02284264	0.030456853	0.025380711	0.017766497	0.02284264	0.027918782	0.012690355	0.02284264	0.038071066	0.010152284	0.012690355	0	0.02284264	0.012690355	0.012690355	0	0.002538071	0.002538071	0	0.027918782	0.015228426	0.012690355	0.010152284	0.032994924	0.017766497	0.025380711	0.007614213	0	0.020304569	0.02284264	0.007614213	0	mito	Mitochondrion	Soluble	0.0055	0.0352	0.0002	0.8058	0.0005	0.001	0.1475	0.0003	0.0012	0.0027	0	98251732	8380089		5417	396	879	2	439.5	169	-73971374	chr9	5417	1	314	0.793	8	1	4	mito	chlo	none	none	none	none	none	none	none	Zm00042ab419020	0.000016	0	1	0	0	0	3.409496763	1.225636091	0.820747637	0.044977511	0.114888847	0	0	0	0	0	0.075269028	0	4.3123581	4.611827413	0.116101949	2.854127004	3.373626463	0.226318757	1.359896084	3.002282659	0.241961444	0.024188619	0.043232222	0.026076045	0.000603937	0.028861454	0.002734722	0	0	0.004920868	0	0	0	0	0	0	0	0	0	0	0	0	1	Mitochondrion	Soluble	0.831985674	52.80768566	0.571	0.626984127	0.515873016	0.404761905	0.698412698	0.2222222	1.333333	0.4444444	2	0	1.714286	0	0.8571429	0.8571429	2.571429	2	0	0.8333333	1.166667	0	0	1	1	0.8	1.2	0	2.666667	0	1.333333	1	1	1	1.5	0.5	0	1.5	1	0.5	0.5	2.5	0.4	1.6	1	0	2	0.5714286	0.5714286	0.5714286	2.285714	0.9230769	1.384615	0.9230769	0.9230769	0.4615385	1.384615	1.333333	0	1.333333	1.333333	1	0	0	1.090909	1.818182	0	1.090909	0	3	0	-587.78	0.055555556	0.333333333	0.111111111	0.5	0	0.285714286	0	0.142857143	0.142857143	0.428571429	1	0	0.416666667	0.583333333	0	0	0.5	0.5	0.4	0.6	0	0.666666667	0	0.333333333	0.5	0.5	0.333333333	0.5	0.166666667	0	0.25	0.166666667	0.083333333	0.083333333	0.416666667	0.2	0.8	1	0	1	0.142857143	0.142857143	0.142857143	0.571428571	0.153846154	0.230769231	0.153846154	0.153846154	0.076923077	0.230769231	0.333333333	0	0.333333333	0.333333333	1	0	0	0.272727273	0.454545455	0	0.272727273	0	1	0	no_Sorghum_syntelog_detected	nc	nssd	nssd	185	0	4	5	400	2303.802155	0	0.5894137075452321	1.0839333003521583	-0.528626952	1.2186677592974553
Zm00001eb284390	0	29.81877051	1195.468455	83.68269823	140.6398222	229.5831324	43.87089257	0	0	118.8976123	0	68.42769381	37.04948717	70.63507706	0	28.23937873	0	26.49962446	69.79665279	29.55818195	36.02514124	2303.576007	86.0803592	270.4617051	17	2303.576007	8.652525	11.14619	4.99279	8.613595	5.85704	11.60657	6.919165	5.45044	8.812035	10.500965	6.892435	7.851765	6.59599	6.49564	6.86868	7.62788	2.25946	0.03305825	0.12302175	0.1832579	0.423476	0.30159	0.249396	0.522516	0.346772	0.466852	0.873951	0.544951	0.795158	1.15142	0	0.480115	0.334287	0.264347	0	0.197764	0.570886	0.62708	0.220436	0.570593	0.324096	0.49741	0.409915	0.360011	6.429245	9.447	79.6078	1.39131	41.39126667	2.825402	2.153	11.08406667	1.195861667	0.310459333	1.66331	0.426478	2.0497	3.319245	10.3145375	13.9139	3.130453333	3.629828	3.00253	9.86172	3.747236667	6.13065	6.238376667	1.478484667	3.734263333	1.611085	24.83505	0.282928	8.768186667	31.37323333	81.12833333	5.70286	1.8986	59.836	8.489955	2.054856667	5.638431667	2.960203333	9.770736667	1.25135	0.734619333	1.980225	0.7212995	6.435625	2.861063333	2.304966667	18.5889	6.22798	6.080846667	5.14502	4.604316667	3.129555	27.00263333	16.54086667	29.0395	16.05064	2.019835	12.18135	6.932183333	1.577755	22.77075	0.432208	541.068	2.702323333	3.02242	30.811	7.588843333	19.9648	4.14951	2.410848	11.93927	3.93052	22.2625	1.301573333	3.625243333	12.85196667	1.16647	0.625455667	2.38471	2.118783333	4.185515	3.06	1.424105	5.86481	18.64373333	5.063516667	1.497926667	5.579075	5.53239	6.12667	4.59939	4.281543333	2.447963333	7.24015	3.512263333	62.08393333	2.41221	4.9645	4.815063333	1.01672	4.73821	4.12631	4.2926675	4.2030875	4.8700925	3.6516825	4.4176675	13.95983333	13.44453333	9.322953333	0.341519333	14.2445	7.253256667	7.533886667	10.68997667	9.81665	7.71997	9.944673333	2.731496667	0.57325975	6.97251	10.08458	3.741886667	7.7421	7.168643333	10.36167	181.7856667	13.22605	11.77347313	171	541.068	0	12.96746667	11.66257667	9.741516667	3.21875	12.8977	6.187166667	6.78759	0.318047337	0.363905325	0.318047337	0.359467456	0.377218935	0.263313609	0.359467456	0.294378698	0.346153846	0.289940828	0.446745562	0.263313609	0.112426036	0.766272189	0.121301775	0.389053254	0.309171598	0.301775148	0.414201183	0.318047337	0.267751479	0.242962963	0.208888889	0.219259259	0.266666667	0.205925926	0.198518519	0.201481481	0.256296296	0.228148148	0.235555556	0.16	0.244444444	0.182222222	0.019259259	0.183703704	0.238518519	0.222222222	0.202962963	0.265185185	0.217777778	0.186666667	0.295857988	27.5147929	51.62721893	78.69822485	100	0.443786982	23.81656805	49.70414201	72.18934911	99.85207101	0.147928994	24.26035503	48.66863905	75	99.55621302	0.295857988	23.22485207	50	72.18934911	100	0.887573964	24.85207101	50.29585799	78.55029586	99.55621302	0.147928994	26.47928994	48.81656805	75.14792899	99.40828402	0.147928994	24.40828402	48.66863905	75	99.55621302	0.443786982	23.96449704	50.59171598	72.33727811	99.85207101	0.295857988	25.73964497	50.14792899	77.21893491	100	0.295857988	22.18934911	49.11242604	70.26627219	100	0.887573964	26.77514793	51.47928994	78.40236686	99.70414201	0.147928994	26.47928994	48.81656805	75.14792899	99.40828402	0.591715976	28.99408284	53.69822485	78.69822485	99.40828402	0.147928994	24.11242604	49.85207101	73.81656805	99.85207101	0.295857988	30.76923077	48.52071006	75.44378698	100	0.147928994	25.88757396	48.37278107	75.14792899	99.40828402	1.183431953	22.18934911	48.81656805	74.70414201	99.85207101	0.295857988	24.55621302	51.18343195	74.55621302	100	1.331360947	23.81656805	47.18934911	70.56213018	99.55621302	0.295857988	27.5147929	51.62721893	78.69822485	100	0.147928994	24.55621302	51.47928994	76.33136095	99.85207101	0.077339901	0.057142857	0.070935961	0.078817734	0.080295567	0.054187192	0.033004926	0.057142857	0.085714286	0.051231527	0.064039409	0.04679803	0.0408867	0.062068966	0.079802956	0.060591133	0.016757023	0.018235584	0.026121242	0.01626417	0.022671267	0.013799901	0.005914243	0.014785609	0.023656974	0.01626417	0.020206999	0.01084278	0.011828487	0.019221291	0.031542632	0.01626417	0.030064071	0.011335633	0.01626417	0.022671267	0.018728438	0.012814194	0.007392804	0.015278462	0.012814194	0.005914243	0.007392804	0.006899951	0.009857072	0.011335633	0.015771316	0.020206999	0.024149828	0.015278462	0.024642681	0.021192706	0.017249877	0.013799901	0.007885658	0.012321341	0.024149828	0.013307048	0.013799901	0.012814194	0.007885658	0.012321341	0.012321341	0.014292755	0.006407097	0.012321341	0.003942829	0.018235584	0.021685559	0.013799901	0.011828487	0.014785609	0.025135535	0.015771316	0.022671267	0.01626417	0.011335633	0.019221291	0.020206999	0.009857072	0	cyto	Peroxisome	Soluble	0.0069	0.435	0.0081	0.0485	0.0051	0.0072	0.0318	0.0002	0.0142	0.443	1	85510973	36494361	12623106	3600	2031	2432	3	810.67	136	-54743431	chr6	3600	3	265	0.506	28	1	9	cyto	chlo	none	none	none	Sobic.009G089200	0.238916	0.0267	1.111754759	Zm00042ab297670	0.000016	0	1	0	0	0	2.226892409	0.977621839	0.66366675	0	0	0	0	0	0	0	0	0	0.520457012	0.779105183	0.068605697	0.944733531	0.935233678	0.192618641	0.699316877	0.435664649	0.150502333	0.031081687	0.08442289	0.025924201	0.001719889	0.051539283	0.0004538	0.000232791	0	0.012010207	0	0	0	0	0	0	0	0	1	0	0	0	1	Peroxisome	Soluble	0.950497342	60.21089263	0.472	0.517665131	0.442396313	0.367127496	0.537634409	0.777777778	1	1.444444444	0.777777778	0.8	0.6	0.4	1	1	2.2	0.893617021	1.106382979	1.117647059	0.882352941	0.8	1.2	0.6	1.4	0.541666667	1.458333333	0.765957447	1.021276596	1.276595745	0.936170213	1.684210526	0.315789474	0.954545455	1.568181818	0.477272727	0.428571429	1.071428571	1.821428571	1.178571429	0.321428571	1.178571429	0.52173913	1.47826087	1	0.733333333	1.266666667	1.189189189	0.972972973	1.297297297	0.540540541	1.076923077	0.615384615	1.384615385	0.769230769	0.307692308	1.846153846	0.9	1.1	1.8	0.2	1	1.214285714	0.785714286	1.04	1.76	0.32	0.88	0	3	0	-2784.72	0.194444444	0.25	0.361111111	0.194444444	0.133333333	0.1	0.066666667	0.166666667	0.166666667	0.366666667	0.446808511	0.553191489	0.558823529	0.441176471	0.4	0.6	0.3	0.7	0.270833333	0.729166667	0.191489362	0.255319149	0.319148936	0.234042553	0.842105263	0.157894737	0.318181818	0.522727273	0.159090909	0.071428571	0.178571429	0.303571429	0.196428571	0.053571429	0.196428571	0.260869565	0.739130435	1	0.366666667	0.633333333	0.297297297	0.243243243	0.324324324	0.135135135	0.179487179	0.102564103	0.230769231	0.128205128	0.051282051	0.307692308	0.225	0.275	0.45	0.05	1	0.607142857	0.392857143	0.26	0.44	0.08	0.22	0	1	0	no_Sorghum_syntelog_detected	nc	nssd	nssd	51	0	51	49	449	2303.576007	0	0.5189829000984164	10.033694327735692	-0.655884344	12.760988852620127
Zm00001eb310990	423.1027082	569.3985093	2303.500594	125.6969217	147.6386571	175.1931346	625.5399779	500.4656159	1793.5845	379.8860087	531.5896964	194.6649219	303.3627616	1281.388927	1037.86506	710.6945836	1090.96014	735.6939862	485.1197346	483.5342699	574.9715678	687.7292643	1383.693357	719.3597782	23	2303.500594	12.0133	15.03625	11.571145	11.18259	13.3871	14.7119	11.95181	12.99568	9.75194	9.135685	10.98634	9.07056	12.907975	7.808965	9.669745	10.30639	6.50301	0.90878725	1.0376975	0.3997585	11.5828	13.0326	11.1801	16.3073	8.96278	10.4607	7.37434	3.58906	3.73706	21.4584	0	17.0095	10.7051	12.8459	0	7.46292	14.5721	7.89468	8.09018	28.9019	15.4456	16.6243	18.0386	14.435	14.22405	14.4498	16.3269	12.1225	54.92216667	18.99402	18.31153333	11.40203	13.148	9.37469	18.9687	19.66115	27.7629	21.9056	15.472825	30.81395	33.7022	46.11976	14.42139	26.876325	17.72796667	5.75605	16.19076667	15.03356667	50.868	22.2869	25.18425	17.2504	10.64406667	12.72023333	11.92289333	6.464886667	14.87813333	30.27415	18.677725	12.35113333	35.55955	20.65156667	8.864483333	14.77335	11.95103333	22.53615	15.79855	36.4536	33.01296667	17.1976	8.654778333	8.601923333	20.82633333	11.11203333	11.39446667	21.718075	22.61	28.69156667	38.37306667	15.2903	17.9387	26.8627	31.79213333	23.5939	26.48485	17.9513	51.19086667	24.3788	19.85176667	15.710675	23.2983	9.840583333	7.234376667	29.28478	21.2283	14.35813333	29.2897	23.71986667	19.0774	10.30076333	13.4436	9.601913333	21.00625	18.76083333	31.13435	16.88965	22.0765	26.127	24.97583333	16.9165	15.70156667	20.3454	19.33263333	23.57226667	8.69326	7.168366667	24.14356667	23.6086	13.32176667	37.7737	10.8362	11.31356667	8.12798	11.0524	5.95435	34.6444	34.95745	30.31355	35.1126	28.00065	34.44105	30.17823333	24.91546667	13.75176667	11.06896	52.9262	46.22946667	34.47433333	37.83426667	20.82576667	15.51023333	27.21596667	40.2519	2.350963	21.75616667	56.99316667	136.7076667	97.6291	57.53763333	56.42676667	116.6037667	39.51425	21.21707137	171	136.7076667	0	77.9921	45.09746667	32.34696667	89.20923333	86.55753333	40.11236667	26.8152	0.393939394	0.431818182	0.174242424	0.409090909	0.325757576	0.265151515	0.174242424	0.348484848	0.477272727	0.363636364	0.371212121	0.265151515	0.151515152	0.651515152	0.196969697	0.507575758	0.196969697	0.295454545	0.303030303	0.393939394	0.303030303	0.27480916	0.175572519	0.122137405	0.221374046	0.251908397	0.190839695	0.091603053	0.20610687	0.335877863	0.229007634	0.229007634	0.213740458	0.183206107	0.099236641	0.236641221	0.221374046	0.267175573	0.114503817	0.27480916	0.183206107	0.175572519	4.545454545	26.51515152	53.03030303	77.27272727	100	1.515151515	22.72727273	46.21212121	67.42424242	99.24242424	0.757575758	21.21212121	38.63636364	78.03030303	93.18181818	1.515151515	19.6969697	47.72727273	69.6969697	99.24242424	4.545454545	27.27272727	53.78787879	81.06060606	96.21212121	0.757575758	18.93939394	46.96969697	62.87878788	100	0.757575758	21.21212121	38.63636364	78.03030303	93.18181818	1.515151515	20.45454545	46.21212121	68.93939394	99.24242424	4.545454545	26.51515152	50.75757576	73.48484848	100	1.515151515	17.42424242	47.72727273	68.93939394	99.24242424	4.545454545	27.27272727	53.78787879	80.3030303	96.21212121	0.757575758	18.93939394	46.96969697	62.87878788	100	5.303030303	24.24242424	49.24242424	77.27272727	100	0.757575758	23.48484848	46.96969697	73.48484848	99.24242424	6.060606061	21.96969697	50.75757576	72.72727273	98.48484848	0.757575758	28.78787879	46.96969697	66.66666667	100	7.575757576	19.6969697	60.60606061	75.75757576	93.18181818	1.515151515	15.90909091	51.51515152	75	99.24242424	1.515151515	28.03030303	54.54545455	79.54545455	96.96969697	4.545454545	26.51515152	53.03030303	77.27272727	100	0.757575758	17.42424242	44.6969697	65.90909091	99.24242424	0.130653266	0.065326633	0.103015075	0.060301508	0.082914573	0.050251256	0.030150754	0.035175879	0.118090452	0.045226131	0.06281407	0.047738693	0.027638191	0.037688442	0.077889447	0.025125628	0.035264484	0.020151134	0.060453401	0.01511335	0.035264484	0.007556675	0.012594458	0.010075567	0.027707809	0.022670025	0.027707809	0.025188917	0.01511335	0.01511335	0.022670025	0.007556675	0.0302267	0.027707809	0.007556675	0.017632242	0.022670025	0.012594458	0.007556675	0.007556675	0.012594458	0.002518892	0.012594458	0.002518892	0.007556675	0.005037783	0.017632242	0.005037783	0.050377834	0.01511335	0.032745592	0.017632242	0.010075567	0.01511335	0.007556675	0.012594458	0.040302267	0.005037783	0.010075567	0.007556675	0.005037783	0.010075567	0.022670025	0.010075567	0.01511335	0.002518892	0.002518892	0.007556675	0.01511335	0.01511335	0.002518892	0.005037783	0.037783375	0.01511335	0.012594458	0.012594458	0	0.007556675	0.01511335	0.002518892	0	cyto	Cell membrane	Membrane	0.1162	0.1959	0.0039	0.0728	0.4527	0.0237	0.0092	0.0568	0.0678	0.001	0	46159904	54766818	62493076	3203	399	895	3	298.33	143	-10317154	chr7	3203	1	353	0.572	7	3	4	cyto	nucl	extr	chlo	plas	Sobic.002G181600	0.154316	0.0626	1.405661111	Zm00042ab325890	0.000016	0.004	6	0	0	0	0	16.84692518	4.492513382	0	0	0	0	0	0	0	0	0	0	23.89765114	3.01865067	0	8.259733957	2.321755468	0	1.931446612	0	0.019405379	0.061258012	0.003045009	0	0.055145199	0.002124425	0	0	0.017166017	0	0	0	0	0	0	0	0	0	0	0	0	0	Cell membrane	Membrane	0.847335231	60.03867922	0.471	0.596899225	0.4844961	0.372093023	0.457364341	1.454545	1.818182	0.3636364	0.3636364	3	0	3	0	0	0	1.333333	0.6666667	0.75	1.25	0	0	0	0	0.8888889	1.111111	0.8888889	0.4444444	2.222222	0.4444444	0.9090909	1.090909	0.8571429	0.8571429	1.285714	0	0	3	0	0	3	0.7777778	1.222222	1	2	0	0.6666667	1.333333	0.6666667	1.333333	0.6	0.6	0.6	0	3.6	0.6	1.6	0	1.6	0.8	0	0	0	1.5	0.5	0	2	0	3	0	-545.2	0.363636364	0.454545455	0.090909091	0.090909091	0.5	0	0.5	0	0	0	0.666666667	0.333333333	0.375	0.625	0	0	0	0	0.444444444	0.555555556	0.222222222	0.111111111	0.555555556	0.111111111	0.454545455	0.545454545	0.285714286	0.285714286	0.428571429	0	0	0.5	0	0	0.5	0.388888889	0.611111111	1	1	0	0.166666667	0.333333333	0.166666667	0.333333333	0.1	0.1	0.1	0	0.6	0.1	0.4	0	0.4	0.2	0	0	0	0.375	0.125	0	0.5	0	1	0	no_Sorghum_syntelog_detected	nc	nssd	nssd	86	0	0	0	92	1793.5845	1	1.2842841614564882	1.2962295400905504	0.25020149032797595	1.1724106189562833
Zm00001eb153940	649.789509	579.7953807	117.6353166	621.3143524	580.7466092	1523.783512	2303.33863	689.8377088	662.4615433	1500.968029	1179.118787	1134.704922	1034.627244	951.9444984	127.9315782	984.7118336	1361.917838	957.7343887	852.4944317	418.2105851	857.2904311	727.628433	1217.664388	914.5934761	23	2303.33863	47.34105	59.5829	64.85635	62.6139	50.35275	59.9451	41.1643	59.0314	41.62235	45.2267	51.8627	38.36745	52.45595	38.35975	36.59195	48.38575	3.85991	14.3003525	0.6073995	20.456075	26.1065	30.6754	34.3255	52.024	30.5972	25.764	27.1105	27.5921	21.45	46.9538	0	34.8819	51.9177	39.3149	0	23.9027	23.1053	23.0912	28.4673	16.7766	43.2989	38.7484	57.6562	44.7304	35.88365	33.83555	46.5981	60.61175	34.54323333	41.59382	35.13203333	95.6535	25.0715	16.11233333	56.21835	64.1717	40.00485	61.88565	43.78915	58.79115	40.9748	33.68896	39.40696667	54.963775	35.55846667	98.23176667	78.6272	20.26683333	29.185	59.67615	78.02825	42.1379	46.52396667	42.62163333	63.9671	32.7238	35.83096667	71.4263	31.187225	31.24213333	46.65133333	36.71343333	102.3479333	42.2313	16.69736667	52.4422	74.15285	45.5381	35.70463333	33.72136667	20.36495	55.44313333	53.17073333	42.86306667	66.48873333	43.893825	59.50393333	40.65313333	39.26383333	56.24733333	51.63515	48.50745	85.2816	49.8486	59.8692	45.35165	44.59063333	31.68866667	50.4405	48.684525	51.59776667	29.20576667	48.0035	30.11206	52.11505	30.91453333	74.19676667	21.3988	43.649	90.69013333	25.6647	13.43733333	66.6909	49.19616667	57.4934	52.45315	46.72655	44.3008	37.47003333	34.04756667	30.56413333	39.365975	40.04036667	52.6215	50.9925	32.8904	40.01793333	36.4498	31.62526667	57.35973333	15.67326667	25.7822	30.3727	61.3619	20.3347	53.1487	40.852475	62.455725	50.07355	74.27935	48.07875	144.2636667	152.4003333	171.7843333	18.29446667	162.4773333	97.63516667	115.442	144.7213333	97.08386667	69.03483333	88.0274	54.2983	0.468135775	90.0255	154.4503333	125.2363333	132.1966667	67.06456667	141.8896667	70.98233333	94.3988	51.27473493	171	171.7843333	0	0.245970333	75.64883333	71.5681	30.34243333	5.06184	109.3503333	70.3288	0.276264591	0.361867704	0.361867704	0.369649805	0.357976654	0.272373541	0.39688716	0.299610895	0.303501946	0.307392996	0.420233463	0.272373541	0.128404669	0.750972763	0.120622568	0.447470817	0.284046693	0.26848249	0.486381323	0.276264591	0.237354086	0.1796875	0.1484375	0.26171875	0.2734375	0.1640625	0.2265625	0.23046875	0.203125	0.15234375	0.21875	0.140625	0.25	0.1640625	0.0546875	0.140625	0.3125	0.234375	0.1171875	0.203125	0.234375	0.125	1.167315175	18.28793774	52.91828794	84.04669261	99.61089494	0.778210117	17.89883268	41.63424125	70.81712062	100	0.389105058	36.96498054	53.307393	73.92996109	98.05447471	0.778210117	15.95330739	41.63424125	70.81712062	98.83268482	2.33463035	34.24124514	54.08560311	72.76264591	98.05447471	0.389105058	22.95719844	54.86381323	83.26848249	100	0.389105058	37.3540856	56.80933852	76.6536965	98.05447471	0.778210117	17.12062257	35.79766537	63.81322957	97.66536965	1.167315175	18.28793774	51.3618677	83.65758755	100	0.778210117	15.17509728	35.01945525	66.53696498	98.83268482	2.33463035	34.24124514	53.69649805	73.92996109	98.05447471	0.389105058	22.95719844	54.86381323	83.26848249	100	1.945525292	21.40077821	54.86381323	85.60311284	99.61089494	0.389105058	28.0155642	49.02723735	73.15175097	100	1.167315175	9.727626459	38.52140078	83.65758755	98.83268482	0.389105058	22.95719844	45.91439689	73.92996109	100	3.501945525	38.13229572	57.58754864	78.21011673	96.10894942	1.167315175	13.22957198	33.46303502	62.6459144	98.83268482	0.778210117	33.07392996	50.19455253	72.76264591	98.05447471	1.167315175	18.28793774	52.91828794	84.04669261	99.61089494	0.389105058	12.84046693	41.63424125	73.15175097	100	0.051746442	0.045278137	0.063389392	0.056921087	0.053040103	0.071151358	0.046571798	0.084087969	0.078913325	0.056921087	0.081500647	0.056921087	0.032341527	0.081500647	0.084087969	0.055627426	0.006476684	0.007772021	0.029792746	0.007772021	0.011658031	0.010362694	0.005181347	0.018134715	0.022020725	0.006476684	0.023316062	0.010362694	0.005181347	0.018134715	0.020725389	0.012953368	0.015544041	0.018134715	0.006476684	0.012953368	0.020725389	0.010362694	0.012953368	0.027202073	0.011658031	0.002590674	0.019430052	0.012953368	0.011658031	0.020725389	0.033678756	0.018134715	0.023316062	0.011658031	0.025906736	0.018134715	0.007772021	0.025906736	0.009067358	0.014248705	0.022020725	0.029792746	0.016839378	0.012953368	0.007772021	0.023316062	0.014248705	0.011658031	0.006476684	0.007772021	0.001295337	0.016839378	0.012953368	0.024611399	0.019430052	0.024611399	0.023316062	0.018134715	0.022020725	0.020725389	0.007772021	0.019430052	0.015544041	0.012953368	0	plas	Endoplasmic reticulum	Membrane	0.0007	0.0001	0	0.0058	0.1493	0.7062	0.0003	0.089	0.0469	0.0017	3	118110947	204499826	32641366	4516	774	1539	5	307.8	130	-86453765	chr3	4516	3	635	0.429	10	3	5	plas	E.R.	nucl_plas	cysk_plas	mito_plas	Sobic.003G288600	0.169416	0.0246	1.145204703	Zm00042ab158900	0.010416	0.0089	2	0.291648571	0.029286077	0	13.42648886	0.156606001	28.07820864	0.11794103	0.228969861	0	0	0.007272302	0	0	0.193024339	0	4.219250369	0.206731382	18.86656669	1.688413244	0.215553489	10.0578064	0.526758167	0.247593424	2.069407084	0.020875561	0.01803522	0.019364831	0.001815021	0.017618246	0.001133027	0	0	0.006005104	0	0	0	0	0	0	0	0	0	0	0	0	1	Endoplasmic reticulum	Membrane	0.858747173	53.93183952	0.53	0.548387097	0.45766129	0.366935484	0.681451613	1	2	0.4	0.6	0.6666667	0.6666667	0	0.6666667	0.6666667	3.333333	0.5714286	1.428571	0.9230769	1.076923	0.4	1.6	0	0	0.2222222	1.777778	0.7058824	2.117647	0	1.176471	0.5714286	1.428571	1.235294	1.764706	0	0.1875	0.375	1.125	1.6875	0.75	1.875	0.25	1.75	1	0.5	1.5	1.454545	0.7272727	1.090909	0.7272727	0.8571429	1.428571	0.5714286	2.857143	0	0.2857143	1.5	1.5	0.5	0.5	1	1.333333	0.6666667	1.333333	1.111111	0.4444444	1.111111	0	0	3	-1102.59	0.25	0.5	0.1	0.15	0.111111111	0.111111111	0	0.111111111	0.111111111	0.555555556	0.285714286	0.714285714	0.461538462	0.538461538	0.2	0.8	0	0	0.111111111	0.888888889	0.176470588	0.529411765	0	0.294117647	0.285714286	0.714285714	0.411764706	0.588235294	0	0.03125	0.0625	0.1875	0.28125	0.125	0.3125	0.125	0.875	1	0.25	0.75	0.363636364	0.181818182	0.272727273	0.181818182	0.142857143	0.238095238	0.095238095	0.476190476	0	0.047619048	0.375	0.375	0.125	0.125	1	0.666666667	0.333333333	0.333333333	0.277777778	0.111111111	0.277777778	0	0	1	Sobic.003G288600.1	M1	paired	singleton	78	0	2	3	191	2303.33863	0	0.051112851	1.511591443449453	-2.973719317	1.0572814836967557
Zm00001eb238160	0	0	0	0	0	276.1670392	2301.896662	0	194.5621038	0	1170.706739	0	0	0	0	441.1114858	103.3165679	283.4183472	112.190944	74.85997676	0	0	0	550.9144295	9	2301.896662	0	0	0	0	0	0	0	0	0	0	0.01530455	0	0.052051216	0	0	0	0	0	0	0	0	0	0	0	0	0	0	0	0	0	0	0	0	0	0	0	0	0	0	0	0	0	0	0	0	0	0	0.070845336	0	0	0.025235158	0.887947333	0.057553593	0.032437659	0.0204179	0	0	0	0	0	0	0.032655582	0	0.532657115	0.010260867	0.046798486	3.27494	0.106513934	0.045820116	0	0	0	0	0	0	0	0	0	0.124984348	0.365012333	0	0.006596611	0.098328233	0.0724722	0	0	0	0	0.045969939	0	0	0	0	0	0	0	0	0	0	0.004931433	0.04134135	0.02443165	0.031233608	0	0	0.0214992	0	0	0	0	0.0517862	0.011336879	0	0.13291152	0.129522	0.073243132	0	0.031664771	0	0.385187	0.101892	0	0	0	0	0	0	0	0	0	0.0310197	0	0	0	0	0	0	0.156815	0.148608533	0	0	0	0.0180104	0.259158	0	0.186741894	0.138755925	0.52242625	0.147490949	0.60923675	0.114818917	0	0.028694038	5.018746667	0	0	2.374623667	0	0	0	0	0	0.029071851	0	1.164463667	0.021798257	0.023935602	0.191549903	0	0.019023758	0	0	0.336495796	54	5.018746667	0	0	0	0	0.039165333	0	0.347151	0.031032667	0.199335548	0.415282392	0.38538206	0.392026578	0.392026578	0.215946844	0.408637874	0.362126246	0.22923588	0.335548173	0.448504983	0.215946844	0.086378738	0.863787375	0.049833887	0.481727575	0.242524917	0.275747508	0.601328904	0.199335548	0.199335548	0.123333333	0.156666667	0.26	0.246666667	0.17	0.166666667	0.253333333	0.183333333	0.116666667	0.24	0.156666667	0.18	0.13	0.03	0.07	0.23	0.253333333	0.116666667	0.2	0.213333333	0.08	0.996677741	32.89036545	58.80398671	82.05980066	97.6744186	1.661129568	20.26578073	47.17607973	76.41196013	100	0.332225914	26.910299	46.84385382	70.09966777	98.67109635	1.661129568	20.26578073	49.50166113	76.41196013	100	0.664451827	26.910299	48.50498339	70.09966777	98.67109635	0.332225914	29.90033223	55.14950166	73.75415282	97.34219269	0.332225914	24.58471761	44.85049834	69.76744186	98.67109635	1.661129568	19.93355482	47.50830565	76.74418605	100	0.996677741	32.89036545	57.80730897	80.73089701	97.6744186	1.661129568	19.93355482	44.51827243	74.08637874	100	0.664451827	26.910299	50.16611296	74.75083056	98.67109635	0.332225914	29.90033223	55.14950166	73.75415282	97.34219269	0.996677741	30.23255814	67.44186047	83.38870432	97.34219269	0.332225914	23.92026578	48.17275748	72.75747508	100	2.990033223	26.57807309	43.8538206	85.71428571	97.6744186	0.332225914	26.24584718	49.50166113	76.07973422	99.66777409	0.664451827	21.59468439	41.86046512	64.11960133	98.67109635	4.651162791	22.92358804	53.48837209	81.72757475	100	0.664451827	22.59136213	44.51827243	71.76079734	99.66777409	0.996677741	32.89036545	58.80398671	82.05980066	97.6744186	0.332225914	26.24584718	52.49169435	81.06312292	100	0.017679558	0.04198895	0.053038674	0.02320442	0.057458564	0.080662983	0.122651934	0.074033149	0.045303867	0.144751381	0.118232044	0.050828729	0.014364641	0.067403315	0.066298343	0.022099448	0.002212389	0.007743363	0.007743363	0	0.008849558	0.012168142	0.017699115	0.003318584	0.012168142	0.026548673	0.008849558	0.004424779	0.003318584	0.009955752	0.007743363	0.002212389	0.009955752	0.01659292	0.019911504	0.011061947	0.006637168	0.008849558	0.037610619	0.027654867	0.011061947	0.044247788	0.046460177	0.021017699	0.005530973	0.025442478	0.030973451	0.012168142	0.005530973	0.007743363	0.021017699	0.011061947	0.029867257	0.043141593	0.039823009	0.032079646	0.01659292	0.046460177	0.037610619	0.017699115	0.003318584	0.019911504	0.021017699	0.006637168	0	0.009955752	0.004424779	0	0.012168142	0.01659292	0.027654867	0.011061947	0.005530973	0.027654867	0.025442478	0.007743363	0.002212389	0.012168142	0.006637168	0.001106195	0	E.R.	Cell membrane	Membrane	0.0001	0	0	0.0513	0.8706	0.0301	0.0016	0.0224	0.0224	0.0015	5	38631820	23458229	143759950	1649	906	1123	3	374.33	138	-30920299	chr5	1649	1	79	0.399	9	0	3	E.R.	mito	plas	mito_plas	cyto_E.R.	none	none	none	none	Zm00042ab248760	0.046916	0.0052	6	0	0	0	0	0	0	0	0	0	0	0	0	0	0	0	0	0	0	0.161933283	0	0	0	0	0	0.000424885	0.060908907	0.058964517	0.000354071	0.036459557	0.001632777	0	0	0.002573616	0	0	0	0	0	0	0	0	1	0	0	0	0	Cell membrane	Membrane	0.869675142	36.44437708	0.694	0.730103806	0.5934256	0.456747405	0.92733564	0.2580645	1.677419	0.2580645	1.806452	0.3157895	2.526316	0	2.210526	0.3157895	0.6315789	0	2	0.4	1.6	0	2	0.1666667	1.833333	0	2	0	2.341463	0.09756098	1.560976	0	2	0.25	2.25	0.5	0	0.36	0.24	2.64	0.24	2.52	0	2	1	0.1818182	1.818182	0.3076923	0.9230769	0	2.769231	0.7058824	0.7058824	0	0	0.3529412	4.235294	0	1.142857	0	2.857143	1	0	2	0	2.222222	0	1.777778	0	0	3	-1488.68	0.064516129	0.419354839	0.064516129	0.451612903	0.052631579	0.421052632	0	0.368421053	0.052631579	0.105263158	0	1	0.2	0.8	0	1	0.083333333	0.916666667	0	1	0	0.585365854	0.024390244	0.390243902	0	1	0.083333333	0.75	0.166666667	0	0.06	0.04	0.44	0.04	0.42	0	1	1	0.090909091	0.909090909	0.076923077	0.230769231	0	0.692307692	0.117647059	0.117647059	0	0	0.058823529	0.705882353	0	0.285714286	0	0.714285714	1	0	1	0	0.555555556	0	0.444444444	0	0	1	no_Sorghum_syntelog_detected	nc	nssd	nssd	63	0	10	0	218	2301.896662	0	4.344054952413306e-05	1.9662445077592507	-10.04411723	2.1130226713640505
Zm00001eb063990	1458.024652	928.6450687	2209.815158	1151.077189	1314.356731	512.2893507	1121.177015	1068.702633	949.8074967	2286.124152	2301.234291	876.0926556	989.3433357	1386.40101	1025.719195	1990.445745	1892.495681	901.1062917	785.2509189	886.5818835	485.3220245	1552.23977	1497.686784	1285.649523	23	2301.234291	11.033065	10.529985	9.265435	11.47827	9.0608	8.048765	11.351685	9.649185	14.18707	11.86984	11.42372	11.531255	12.302195	9.48359	10.90241	10.730025	0	1.29386575	2.36713625	2.10685	168.477	123.482	137.264	93.5099	149.057	164.436	81.4907	75.842	92.3733	68.7636	0	115.676	165.492	180.101	0	130.621	100.092	148.472	139.51	96.1178	107.41	130.59	124.225	133.538	14.7699	18.11625	29.54955	8.57402	28.1948	18.82688	25.66253333	27.26103333	71.24963333	21.50113333	20.95855	9.86914	19.2494	15.666	12.06785	10.61771	27.94543333	28.76878	16.73986667	28.13835	20.77343333	66.94193333	26.8434	37.2606	34.44796667	17.77105	9.84173	9.09933	19.33983333	10.78251333	8.938896667	17.1269	12.34426667	36.1611	34.38955	21.9414	33.86806667	29.55596667	33.85596667	54.8976	26.14133333	13.5336	8.12597	10.163735	28.8803	19.84663333	11.94432833	16.9316	26.55383333	22.9596	33.4493	17.173625	44.25556667	31.5016	30.84303333	12.48364333	20.7606	11.79125	28.72056667	14.0919	10.7707	12.29605	37.1375	18.848	24.71656667	14.7298	28.0726	9.686043333	31.6797	23.45434	51.8054	24.4341	25.70923333	16.89683333	17.61823333	30.8914	55.948	22.0403	16.2811	15.65106667	13.545	12.69105	16.51605	11.9962	28.95416667	20.15923333	10.08868333	29.67055	19.68163333	28.81376667	13.4346	19.63516667	21.4179	36.6376	21.03393333	35.1792	11.4586	12.44453333	5.994956667	9.76458	11.5825	37.6049	40.015375	31.7678	40.3032	28.54625	37.636875	15.44013333	17.6007	37.1275	29.1849	110.0448667	63.16273333	95.85576667	94.57436667	20.71506667	29.265	30.25086667	15.98326667	2.37906725	22.8392	133.0286667	192.2823333	201.8603333	136.3083333	143.6363333	144.1420333	78.527	41.39437992	170	201.8603333	0	66.66596667	9.669323333	15.1878	47.36013333	4.443363333	47.67373333	32.30113333	0.181034483	0.594827586	0.224137931	0.629310345	0.189655172	0.181034483	0.25862069	0.551724138	0.189655172	0.482758621	0.336206897	0.181034483	0.086206897	0.836206897	0.077586207	0.379310345	0.232758621	0.387931034	0.474137931	0.181034483	0.344827586	0.2	0.12173913	0.234782609	0.286956522	0.2	0.060869565	0.269565217	0.139130435	0.2	0.365217391	0.156521739	0.104347826	0.139130435	0.008695652	0.147826087	0.226086957	0.313043478	0.173913043	0.191304348	0.226086957	0.130434783	2.586206897	26.72413793	37.06896552	75.86206897	100	1.724137931	18.10344828	48.27586207	73.27586207	98.27586207	0.862068966	36.20689655	53.44827586	68.96551724	91.37931034	1.724137931	18.96551724	47.4137931	73.27586207	99.13793103	2.586206897	29.31034483	52.5862069	68.96551724	91.37931034	0.862068966	31.89655172	50	74.13793103	100	0.862068966	36.20689655	53.44827586	70.68965517	91.37931034	1.724137931	17.24137931	48.27586207	72.4137931	98.27586207	2.586206897	26.72413793	40.51724138	81.03448276	100	1.724137931	28.44827586	51.72413793	75	99.13793103	2.586206897	14.65517241	37.93103448	68.96551724	91.37931034	0.862068966	31.89655172	50	74.13793103	100	21.55172414	26.72413793	41.37931034	60.34482759	100	0.862068966	23.27586207	50.86206897	73.27586207	98.27586207	2.586206897	5.172413793	30.17241379	37.06896552	99.13793103	0.862068966	16.37931034	43.10344828	65.51724138	100	6.034482759	35.34482759	59.48275862	76.72413793	92.24137931	4.310344828	20.68965517	45.68965517	77.5862069	99.13793103	1.724137931	34.48275862	52.5862069	70.68965517	98.27586207	2.586206897	26.72413793	37.06896552	75.86206897	100	0.862068966	17.24137931	43.96551724	77.5862069	95.68965517	0.031428571	0.051428571	0.037142857	0.037142857	0.048571429	0.137142857	0.088571429	0.094285714	0.04	0.1	0.088571429	0.042857143	0.037142857	0.08	0.057142857	0.028571429	0.005730659	0.00286533	0.014326648	0.005730659	0.005730659	0.017191977	0.008595989	0.020057307	0.005730659	0.008595989	0.005730659	0.017191977	0.011461318	0.008595989	0.011461318	0.005730659	0.017191977	0.014326648	0.005730659	0.011461318	0.020057307	0.040114613	0.034383954	0.042979943	0.008595989	0.045845272	0.022922636	0.011461318	0.011461318	0.048710602	0.020057307	0.014326648	0.00286533	0.014326648	0.011461318	0.011461318	0.008595989	0.045845272	0.028653295	0.017191977	0.020057307	0.025787966	0.034383954	0.008595989	0.008595989	0.011461318	0.017191977	0.005730659	0.005730659	0.020057307	0.005730659	0.005730659	0.014326648	0.034383954	0.017191977	0.014326648	0.005730659	0.020057307	0.025787966	0.005730659	0.005730659	0.011461318	0.008595989	0.00286533	0	mito	Mitochondrion	Membrane	0.0001	0.0003	0.0015	0.9491	0.0095	0.0051	0.0316	0.001	0.0004	0.0016	0	166174824	6739836	121716620	3559	351	971	4	242.75	208	-149676526	chr1	3559	1	412	0.426	5	2	2	mito	nucl	chlo	none	none	Sobic.001G018500	0.138316	0.0305	1.220509558	Zm00042ab065460	0.019716	0.0042	2	0	0	0	0	0	0	0	0	0	0	0	0	0	0	0	0	0	0	0	0	0	0	0	0	0.015858316	0.065454062	0.001982797	0	0.045896148	0.001841168	0	0	0	0	0	0	0	0	0	0	0	0	0	0	0	1	Mitochondrion	Membrane	0.819766792	55.04750519	0.638	0.637168142	0.6371681	0.637168142	0.663716814	0.8421053	1.263158	0.6315789	1.263158	1.2	3.6	0	1.2	0	0	2	0	0.6666667	1.333333	0.6666667	1.333333	0	2	0.6666667	1.333333	0.7272727	1.090909	0.7272727	1.454545	0	2	0.75	1.5	0.75	0.6666667	0	0.6666667	4	0	0.6666667	0.4	1.6	1	0.6666667	1.333333	0.8571429	1.428571	0.2857143	1.428571	0.9230769	1.846154	1.846154	0.9230769	0	0.4615385	2.285714	1.714286	0	0	1	0	2	1	2	0	1	3	0	0	-543.6	0.210526316	0.315789474	0.157894737	0.315789474	0.2	0.6	0	0.2	0	0	1	0	0.333333333	0.666666667	0.333333333	0.666666667	0	1	0.333333333	0.666666667	0.181818182	0.272727273	0.181818182	0.363636364	0	1	0.25	0.5	0.25	0.111111111	0	0.111111111	0.666666667	0	0.111111111	0.2	0.8	1	0.333333333	0.666666667	0.214285714	0.357142857	0.071428571	0.357142857	0.153846154	0.307692308	0.307692308	0.153846154	0	0.076923077	0.571428571	0.428571429	0	0	1	0	1	0.25	0.5	0	0.25	1	0	0	Sobic.001G018500.1	M1	paired	singleton	89	0	17	15	377	2301.234291	0	0.9602755960498568	1.0066094977288451	-0.040534957	1.049811909517173
Zm00001eb030980	1919.928818	1571.261362	146.3197529	2287.490669	2247.174216	1659.571374	619.2994179	1568.140401	1475.735548	2145.084322	1401.112764	1839.486894	2085.003598	2296.906256	714.1690143	1344.926745	936.2735184	814.2785092	1833.085775	2034.337326	1153.893112	1039.525585	1736.989691	1516.086725	23	2296.906256	1.981537471	3.39236	2.821568895	12.47616	5.137983425	8.554605	1.8432589	2.51028655	4.4397	0.003045309	8.401545	5.94682	3.2422925	7.261775	5.31583	6.764785945	1.64583	0.318404379	0.58888825	0.3956645	0	0.0183952	0	0.00118863	0.00104673	0.00441163	0.018823	0.00915132	0.0119069	0.00261755	0	0.00151499	0.00601791	0.0102681	0	0.0498113	0	0.00264904	0.00585615	0.0400662	0	0.000751561	0.00521519	0.00180968	3.121427815	9.835825	11.18085	13.446515	1.551795809	0	0.000378371	0.517020231	0.01494032	0.000937293	0	0.002062486	0.146853055	0.23315154	0	0.001228135	0	0.020881647	1.503344337	0.17282067	0.305631882	0.00387166	0.427105077	0.34379557	0	0.169592558	0.002634485	0.448209	0.01833717	0.862533336	0	0.005422203	4.841232267	2.951995865	0.628491045	1.271031333	0.308569905	0.140498358	0.002023791	0.680716762	0.00151041	0.703117	0.006309099	0.000658183	0.172076183	0	1.646640414	0.865898519	0.002209844	0.000293384	3.538705363	0.03565276	1.534817423	0.497261452	0.612072103	0.209932188	0.162960109	0.036246105	1.620951333	0	0.004683155	0.001382602	0.433821433	0	1.146840952	1.416633132	0.007967423	0.006253103	0.862314126	0.000228554	0.003130801	0.003873084	1.494423833	0	0.307577094	0.877526323	0.00445478	0.773262202	0	0	0.0010734	0.5721865	0.315177006	1.322440715	0.520811717	0	0	0.526792133	0	0.001536046	1.293582823	0.00402964	0.341481845	0.00191949	0.001237722	1.250245777	0.058097247	0.077139989	0.056869826	0	0	0.662882645	1.42596725	0.000306455	0.625979267	0.745776579	0.127285519	1.028952643	0.768481763	1.361561707	3.187151613	0.515307193	2.712376333	4.074251667	1.530057	1.627940713	3.30148575	0.004931633	0.003884567	0.079917985	0.00369596	0.614664257	0.01002145	1.45396387	2.955059487	1.68954079	0.009497527	3.62995595	1.319751254	150	13.446515	0	0.156473	90.26056667	80.91553333	27.82126667	0.732255333	40.9714	80.1474	0.291338583	0.503937008	0.204724409	0.49015748	0.322834646	0.187007874	0.24015748	0.43503937	0.32480315	0.350393701	0.462598425	0.187007874	0.078740157	0.801181102	0.12007874	0.387795276	0.220472441	0.391732283	0.364173228	0.291338583	0.344488189	0.214990138	0.143984221	0.165680473	0.274161736	0.179487179	0.112426036	0.199211045	0.159763314	0.226824458	0.289940828	0.136094675	0.15581854	0.112426036	0.021696252	0.171597633	0.185404339	0.305719921	0.171597633	0.220907298	0.256410256	0.138067061	0.393700787	15.7480315	36.81102362	58.07086614	97.04724409	0.787401575	33.26771654	63.18897638	83.07086614	100	0.196850394	24.01574803	44.09448819	59.64566929	91.53543307	0.393700787	28.93700787	58.85826772	79.72440945	99.80314961	0.590551181	18.50393701	42.71653543	66.33858268	97.04724409	0.196850394	25.19685039	52.75590551	69.88188976	100	0.196850394	25.39370079	47.44094488	69.88188976	100	0.787401575	31.88976378	61.41732283	82.67716535	99.80314961	0.393700787	16.53543307	37.99212598	62.4015748	97.04724409	0.393700787	24.80314961	51.37795276	81.2992126	99.80314961	0.590551181	23.22834646	47.44094488	68.50393701	98.62204724	0.196850394	25.19685039	52.75590551	69.88188976	100	7.086614173	24.40944882	35.03937008	53.1496063	87.4015748	0.196850394	28.93700787	56.1023622	78.34645669	100	0.393700787	10.23622047	28.34645669	49.21259843	91.73228346	0.196850394	24.40944882	44.68503937	69.68503937	98.42519685	0.590551181	23.81889764	46.06299213	75.39370079	100	0.393700787	26.77165354	60.23622047	78.34645669	99.80314961	0.590551181	27.16535433	47.83464567	77.95275591	99.80314961	0.393700787	15.7480315	36.81102362	58.07086614	97.04724409	0.196850394	32.87401575	62.00787402	80.70866142	100	0.076015727	0.065530799	0.085190039	0.055045872	0.093709043	0.077326343	0.020314548	0.06225426	0.072739187	0.05897772	0.067496723	0.05242464	0.03931848	0.051769332	0.078636959	0.043250328	0.016393443	0.01704918	0.030819672	0.011147541	0.024918033	0.020983607	0.007868852	0.011803279	0.026885246	0.024918033	0.018360656	0.015081967	0.007868852	0.00852459	0.027540984	0.011147541	0.027540984	0.023606557	0.028196721	0.01442623	0.027540984	0.019016393	0.006557377	0.024262295	0.006557377	0.003934426	0.005245902	0.004590164	0.01442623	0.019016393	0.019016393	0.009836066	0.024262295	0.010491803	0.020327869	0.017704918	0.020983607	0.013770492	0.003934426	0.020327869	0.020327869	0.013114754	0.017704918	0.016393443	0.007868852	0.009180328	0.020327869	0.015081967	0.007868852	0.01442623	0.005901639	0.011147541	0.020327869	0.023606557	0.001967213	0.005901639	0.019016393	0.01704918	0.026229508	0.016393443	0.009180328	0.015081967	0.011803279	0.007213115	0	cyto	Nucleus	Soluble	0.7434	0.2421	0.0004	0.0017	0.0081	0.0004	0.0003	0.0012	0.0014	0.0012	0	34171889	13310060	688908	6336	1527	1996	7	285.14	156	-17672203	chr1	6336	4	313	0.389	15	5	7	cyto	nucl	none	none	none	Sobic.008G153500	0.155116	0.0408	1.263028959	Zm00042ab031950	0.000016	0	2	1	0.053298369	0.094159409	7.253537232	4.40897491	4.412289929	0	0.178844711	0.194902549	0	0	0	0	0.106776729	0	0.628885556	5.504047968	4.851402863	2.845226094	4.529463131	1.475893423	1.103683778	4.114870615	0.551841889	0.009400745	0.042329635	0.002620124	0	0.021446798	0.001841168	0	0.003002552	0.000283257	0	0	0	0	0	0	0	0	0	0	0	0	1	Nucleus	Soluble	0.933342628	56.20319702	0.505	0.673427992	0.5821501	0.490872211	0.361054767	2.190476	0.5714286	1.142857	0.0952381	0.3157895	1.263158	0.6315789	0.6315789	2.210526	0.9473684	0.7777778	1.222222	1.307692	0.6923077	1	1	1.103448	0.8965517	1.085714	0.9142857	1.2	0.72	1.04	1.04	0.9411765	1.058824	1.428571	0.7142857	0.8571429	0.7826087	0.7826087	1.826087	0.7826087	1.043478	0.7826087	0.7619048	1.238095	1	0.8	1.2	1.681159	0.4637681	1.73913	0.115942	0.8333333	0.6666667	1.333333	0.5	1.833333	0.8333333	1.666667	0.5	1.666667	0.1666667	1	1.111111	0.8888889	1.578947	0.3157895	0.6315789	1.473684	3	0	0	-2139.72	0.547619048	0.142857143	0.285714286	0.023809524	0.052631579	0.210526316	0.105263158	0.105263158	0.368421053	0.157894737	0.388888889	0.611111111	0.653846154	0.346153846	0.5	0.5	0.551724138	0.448275862	0.542857143	0.457142857	0.3	0.18	0.26	0.26	0.470588235	0.529411765	0.476190476	0.238095238	0.285714286	0.130434783	0.130434783	0.304347826	0.130434783	0.173913043	0.130434783	0.380952381	0.619047619	1	0.4	0.6	0.420289855	0.115942029	0.434782609	0.028985507	0.138888889	0.111111111	0.222222222	0.083333333	0.305555556	0.138888889	0.416666667	0.125	0.416666667	0.041666667	1	0.555555556	0.444444444	0.394736842	0.078947368	0.157894737	0.368421053	1	0	0	Sobic.008G153500.1	M1	nc	singleton	77	0	4	9	362	2296.906256	0	0.063743733	1.0041161185973266	-2.75288441	1.1223632903065104
Zm00001eb336250	321.9271172	628.0247155	2296.220121	228.4174867	178.9783332	519.2792103	442.6507831	600.9381654	332.5256539	132.1382139	563.2930939	501.6857657	472.3426694	353.4234201	214.1804241	566.0259189	237.9644134	338.0992342	303.4991769	274.1575815	239.7757662	465.9100281	676.4939051	473.3891825	23	2296.220121	12.8898	15.48385	13.71465	14.12515	14.67995	12.05856	12.94014	14.93385	13.200985	15.188	14.67175	11.604375	16.5498	11.576025	14.319015	13.60955	16.8249	35.3828	21.50787775	11.3717625	4.4501	7.01647	13.7715	1.69251	0.781211	0.628305	5.66055	8.63837	1.54928	1.12523	0	0.00271891	6.4508	0.00956596	0	1.80634	18.0766	3.77968	2.40787	0.648226	0.459031	1.07072	0.00897008	5.44507	5.090725	0.007179645	0.53097	3.271203	20.46306667	13.7315	11.73151333	11.3579	16.06326667	24.44313333	17.069	10.71934	10.212595	15.18525	14.45005	12.6663	14.5224	18.38954	6.291837367	16.84165	13.12996667	6.62767	10.94806667	23.6537	19.13063333	14.57545	12.20135	11.7515	10.08410667	14.2871	13.94956667	8.728486667	9.71453	11.6416	21.1586	21.06823333	16.5926	13.9323	12.91543333	19.99245	26.23513333	16.34895	10.175755	13.97395	14.39413333	13.01553333	9.756477	8.24397	13.51103333	13.84096667	14.92193333	12.2888	15.8298	11.15756333	13.02913333	11.7745	15.03325	15.9281	13.87193333	16.90805	12.5865	12.8674	15.2614	14.10233333	13.3853	15.361125	15.68076667	12.65496667	6.203893333	12.088472	21.84855	21.0122	9.705203333	9.80417	16.481	12.2808	18.9172	23.6573	15.2019	15.37816667	14.30005	12.92185	18.1242	14.84505	12.83023333	12.75333333	11.09063333	15.349675	13.4272	15.32653333	4.1573064	7.947593333	12.28856667	22.5465	19.1666	13.05776667	11.33304333	10.8729	7.089893333	9.94517	6.34967	13.239525	12.6563	13.664525	13.6431	11.265875	12.936875	23.40973333	22.6901	14.5379	29.39833333	7.494183333	30.41736667	24.9266	22.7199	21.4801	24.09563333	27.9506	27.5598	16.278475	20.98316667	15.40193333	19.19596667	22.61213333	26.152	16.7337	19.09263333	20.25095	13.50140898	171	35.3828	0	8.911133333	2.512896667	3.094703333	13.17124667	12.95333333	7.180243333	10.19874667	0.312182741	0.403553299	0.284263959	0.411167513	0.312182741	0.276649746	0.322335025	0.340101523	0.337563452	0.329949239	0.393401015	0.276649746	0.126903553	0.751269036	0.121827411	0.479695431	0.241116751	0.279187817	0.383248731	0.312182741	0.304568528	0.27480916	0.178117048	0.223918575	0.264631043	0.218829517	0.160305344	0.201017812	0.221374046	0.256997455	0.254452926	0.162849873	0.216284987	0.20610687	0.022900763	0.185750636	0.24173028	0.279898219	0.127226463	0.269720102	0.221374046	0.183206107	1.269035533	27.91878173	55.07614213	79.94923858	99.74619289	1.52284264	17.25888325	41.62436548	65.4822335	98.73096447	0.253807107	31.97969543	53.8071066	77.91878173	100	0.507614213	17.76649746	45.43147208	67.51269036	98.73096447	0.76142132	32.99492386	55.83756345	79.94923858	100	0.253807107	23.35025381	52.28426396	74.87309645	99.74619289	0.253807107	30.96446701	53.8071066	77.91878173	100	1.52284264	16.75126904	41.11675127	65.2284264	98.73096447	1.269035533	26.9035533	52.28426396	78.93401015	99.74619289	1.52284264	24.87309645	48.98477157	68.78172589	98.73096447	0.507614213	24.61928934	49.23857868	78.17258883	100	0.253807107	23.35025381	52.28426396	74.87309645	99.74619289	1.269035533	17.51269036	43.90862944	73.85786802	99.74619289	0.253807107	25.12690355	49.49238579	74.11167513	100	6.345177665	39.08629442	57.10659898	78.93401015	98.98477157	0.253807107	23.60406091	50	76.9035533	99.74619289	0.507614213	29.44162437	48.47715736	73.35025381	100	1.776649746	21.31979695	48.98477157	71.57360406	98.73096447	0.507614213	28.93401015	49.49238579	74.11167513	100	1.269035533	27.91878173	55.07614213	79.94923858	99.74619289	0.253807107	17.25888325	44.41624365	65.73604061	99.23857868	0.074513124	0.054191363	0.071972904	0.069432684	0.075359865	0.059271804	0.033869602	0.063505504	0.077900085	0.060965284	0.053344623	0.049957663	0.042337003	0.057578323	0.082980525	0.072819644	0.019491525	0.015254237	0.022881356	0.016949153	0.022033898	0.012711864	0.006779661	0.012711864	0.027966102	0.012711864	0.016101695	0.015254237	0.011016949	0.01440678	0.027966102	0.016101695	0.024576271	0.015254237	0.019491525	0.016101695	0.01779661	0.011864407	0.011016949	0.018644068	0.006779661	0.011864407	0.009322034	0.005932203	0.009322034	0.012711864	0.021186441	0.020338983	0.025423729	0.011016949	0.024576271	0.016949153	0.011864407	0.020338983	0.009322034	0.019491525	0.015254237	0.013559322	0.011864407	0.012711864	0.010169492	0.009322034	0.016101695	0.01440678	0.005084746	0.012711864	0.005084746	0.018644068	0.023728814	0.01440678	0.006779661	0.012711864	0.027966102	0.022881356	0.016101695	0.016101695	0.011864407	0.021186441	0.01779661	0.022033898	0	nucl	Cytoplasm	Soluble	0.1319	0.4875	0.0117	0.0378	0.0144	0.0346	0.0245	0.0446	0.204	0.0091	0	35017409	14695640	14849265	19696	1182	1743	12	145.25	26	74586624	chr8	19696	4	535	0.382	10	0	3	nucl	nucl_plas	chlo	mito	plas	Sobic.003G058500	0.107416	0.0168	1.156401281	Zm00042ab351620	0.011616	0.0029	2	0	0	0	0	1.514165178	2.477488998	0	0.05232141	0	0	0	0	0	0.025358947	0	0	3.091746269	1.997636473	0	2.518925768	1.369759798	0	2.734651037	0.730378971	0.047018737	0.022186366	0.00169748	0.028545519	0.013844175	0.001050821	4.4e-05	0	0	0	0	0	0	0	0	0	0	0	0	0	0	1	Cytoplasm	Soluble	0.929468914	58.9393724	0.474	0.562334218	0.5092838	0.456233422	0.419098143	1.69697	0.8484848	1.090909	0.3636364	1.16129	1.354839	0.1935484	0.7741935	1.16129	1.354839	1	1	1.428571	0.5714286	0.8571429	1.142857	1.066667	0.9333333	1.037037	0.962963	0.7272727	0.7272727	1.454545	1.090909	0.8	1.2	1.058824	1.058824	0.8823529	0.9473684	1.105263	2.052632	0.3157895	0.6315789	0.9473684	0.7368421	1.263158	1	1.058824	0.9411765	1.28	0.48	1.6	0.64	1.6875	0.5625	1.3125	0.5625	1.125	0.75	0.9090909	0.9090909	1.818182	0.3636364	1	1.2	0.8	1.75	0.75	0.25	1.25	0	0	0	-1626.97	0.424242424	0.212121212	0.272727273	0.090909091	0.193548387	0.225806452	0.032258065	0.129032258	0.193548387	0.225806452	0.5	0.5	0.714285714	0.285714286	0.428571429	0.571428571	0.533333333	0.466666667	0.518518519	0.481481481	0.181818182	0.181818182	0.363636364	0.272727273	0.4	0.6	0.352941176	0.352941176	0.294117647	0.157894737	0.184210526	0.342105263	0.052631579	0.105263158	0.157894737	0.368421053	0.631578947	1	0.529411765	0.470588235	0.32	0.12	0.4	0.16	0.28125	0.09375	0.21875	0.09375	0.1875	0.125	0.227272727	0.227272727	0.454545455	0.090909091	1	0.6	0.4	0.4375	0.1875	0.0625	0.3125	0	0	0	Sobic.003G058500.1	M2	paired	singleton	568	0	17	16	296	676.4939051	1	3.393941482018827	1.0771770779504013	1.221991925066115	1.0346617839446088
Zm00001eb067960	554.0171545	428.5088706	164.614995	876.5257616	725.5891914	722.2386916	87.74312279	387.6287981	99.98656541	1101.395251	471.7671844	1621.957361	1383.904667	1175.359029	276.2822965	297.3781559	1459.827597	2293.617117	1862.135554	1433.278195	759.2673674	1023.700119	657.3610208	863.655829	23	2293.617117	34.5552	35.06925	41.17035	37.7443	45.27405	35.8437	40.7369	40.63425	37.14905	39.0164	47.75295	36.67075	46.91845	32.25615	44.02685	43.1353	15.9224	6.555515	10.9289	42.814025	19.1688	21.5932	21.0247	13.1712	16.2731	11.7889	18.273	24.6815	17.5054	20.6317	0	22.1283	27.0688	30.0727	0	24.4024	22.3013	26.0306	13.653	11.8714	16.5546	18.7567	36.1182	36.5415	48.1404	35.1447	44.028	57.8999	32.79296667	58.79762	50.6235	25.8765	11.3255	11.28170667	36.82375	33.53265	27.93235	46.9608	58.311225	30.452	40.73306667	46.17522	24.4164	48.9446	52.2408	16.48516667	20.87736667	15.71076667	43.46053333	36.6555	29.73875	36.2376	41.22626667	33.6616	25.46036667	25.7935	32.20333333	53.1132	21.58355	14.37243333	42.0273	54.44636667	24.62833333	14.67285	14.05886667	42.73485	34.0824	35.08295	41.5093	41.01143333	30.34061667	32.95046667	38.96803333	49.4357	39.4296	52.665975	41.67273333	32.54753333	37.59196667	43.64076667	41.13815	32.89395	67.43426667	40.1034	30.2022	41.5198	30.5089	48.5229	52.3584	83.703775	38.72693333	30.75953333	35.6961	45.3439	20.44525	16.13573333	62.30963333	36.86136667	64.98343333	22.41886667	14.6817	15.73216667	34.2709	57.1175	31.2611	44.70035	57.71995	38.64505	28.93796667	63.84083333	55.0515	32.890675	37.05003333	27.6036	24.25303333	36.1762	44.5369	21.0585	18.98373333	57.12113333	43.94953333	41.68066667	33.0842	47.9209	48.3457	33.52115	30.576375	42.8067	33.8701	40.09185	33.05115	52.02803333	61.5494	49.53343333	13.80566667	38.2271	91.92623333	36.83696667	38.31493333	68.83296667	47.0175	66.81843333	94.1361	5.3700875	33.79606667	37.2273	36.31456667	38.2344	38.4182	34.59043333	46.1815	49.565	36.2163124	171	94.1361	0	2.584286667	23.86843333	20.04796667	18.76646667	3.01996	42.0686	36.06466667	0.298270893	0.412103746	0.28962536	0.438040346	0.328530259	0.233429395	0.324207493	0.360230548	0.31556196	0.363112392	0.403458213	0.233429395	0.10518732	0.752161383	0.142651297	0.439481268	0.272334294	0.288184438	0.452449568	0.298270893	0.249279539	0.222222222	0.161616162	0.225108225	0.262626263	0.167388167	0.181818182	0.212121212	0.206349206	0.189033189	0.288600289	0.141414141	0.207792208	0.157287157	0.033189033	0.186147186	0.200577201	0.213564214	0.155844156	0.242424242	0.226551227	0.141414141	0.720461095	24.35158501	43.9481268	76.65706052	99.71181556	0.288184438	22.47838617	53.0259366	71.90201729	99.2795389	0.144092219	26.36887608	50.43227666	76.5129683	100	0.288184438	21.90201729	50.57636888	70.89337176	99.71181556	0.576368876	27.23342939	49.13544669	78.67435159	99.85590778	0.144092219	24.78386167	52.01729107	77.23342939	100	0.144092219	26.36887608	50.7204611	77.23342939	100	0.288184438	21.03746398	52.88184438	71.46974063	98.99135447	0.720461095	25.21613833	45.24495677	76.65706052	99.71181556	0.288184438	21.03746398	47.26224784	70.60518732	99.71181556	0.576368876	28.38616715	50.43227666	76.22478386	99.85590778	0.144092219	24.78386167	52.01729107	77.23342939	100	1.152737752	23.19884726	43.9481268	72.33429395	99.56772334	0.144092219	26.22478386	52.88184438	75.50432277	100	0.720461095	21.46974063	37.46397695	62.24783862	99.71181556	0.144092219	22.62247839	50	74.63976945	99.56772334	1.44092219	24.63976945	46.9740634	75.50432277	100	1.729106628	29.82708934	52.73775216	74.06340058	99.71181556	0.288184438	20.89337176	47.40634006	73.05475504	100	0.720461095	24.35158501	43.9481268	76.65706052	99.71181556	0.144092219	36.45533141	57.63688761	74.92795389	99.2795389	0.063819578	0.047984645	0.068618042	0.068618042	0.064299424	0.050383877	0.04318618	0.068138196	0.080614203	0.06621881	0.082533589	0.045585413	0.040307102	0.061420345	0.080614203	0.067658349	0.015842535	0.011521843	0.02112338	0.015362458	0.013442151	0.011041767	0.009601536	0.013922228	0.020643303	0.013922228	0.024963994	0.009121459	0.014402304	0.014882381	0.024963994	0.014402304	0.018242919	0.013442151	0.015362458	0.017282765	0.018242919	0.004320691	0.014402304	0.013442151	0.011041767	0.013922228	0.01200192	0.006240999	0.009121459	0.015842535	0.022083533	0.02112338	0.023043687	0.01200192	0.023523764	0.021603457	0.017282765	0.015842535	0.01200192	0.02112338	0.030244839	0.020163226	0.016802688	0.015362458	0.008641383	0.008641383	0.012962074	0.015362458	0.006721075	0.011041767	0.008641383	0.013922228	0.015362458	0.019203072	0.007201152	0.019683149	0.018722996	0.018242919	0.028804609	0.014882381	0.008161306	0.022083533	0.020643303	0.016802688	0	chlo	Cell membrane	Membrane	0.0034	0.019	0.0049	0.0841	0.3784	0.2485	0.1135	0.0427	0.0748	0.0307	1	91867620	29362336	4291635	12752	2085	2654	18	147.44	152	116874132	chr2	13047	4	417	0.617	21	2	7	chlo	plas	E.R.	E.R._plas	none	Sobic.006G245400	0.101816	0.014	1.137502946	Zm00042ab069430	0.000016	0	1	0.151682796	0.014177498	0.151130334	9.162362819	2.176668047	19.65474605	0.035087719	0.405858396	0.12043978	0	0	0	0	0.070794795	0	8.738199309	8.644910961	13.06146925	4.291871852	5.231620029	3.911277183	1.960490922	3.716583559	0.700414705	0.029607339	0.012939112	0.015553609	0.008279394	0.006338043	0.013668066	0.000552433	0.004729394	0.006763219	0	0	0	0	0	0	0	0	0	0	0	0	1	Cell membrane	Membrane	0.955124886	59.91236058	0.501	0.611028316	0.5253353	0.439642325	0.451564829	1.222222	0.9444444	0.9444444	0.8888889	0.8333333	0.5	0.8333333	1	1	1.833333	1.285714	0.7142857	1.244444	0.7555556	0.8888889	1.111111	0.952381	1.047619	0.8518519	1.148148	0.9230769	0.7692308	1.307692	1	1.166667	0.8333333	1.5	1	0.5	0.5806452	1.064516	1.645161	0.6774194	0.7741935	1.258065	0.7027027	1.297297	1	0.6	1.4	1.302326	0.1860465	1.674419	0.8372093	2.347826	1.173913	1.565217	0.1304348	0.1304348	0.6521739	1.72973	0.6486486	1.297297	0.3243243	1	1.166667	0.8333333	1.446809	0.5957447	0.6808511	1.276596	0	3	0	-2928.9	0.305555556	0.236111111	0.236111111	0.222222222	0.138888889	0.083333333	0.138888889	0.166666667	0.166666667	0.305555556	0.642857143	0.357142857	0.622222222	0.377777778	0.444444444	0.555555556	0.476190476	0.523809524	0.425925926	0.574074074	0.230769231	0.192307692	0.326923077	0.25	0.583333333	0.416666667	0.5	0.333333333	0.166666667	0.096774194	0.177419355	0.274193548	0.112903226	0.129032258	0.209677419	0.351351351	0.648648649	1	0.3	0.7	0.325581395	0.046511628	0.418604651	0.209302326	0.391304348	0.195652174	0.260869565	0.02173913	0.02173913	0.108695652	0.432432432	0.162162162	0.324324324	0.081081081	1	0.583333333	0.416666667	0.361702128	0.14893617	0.170212766	0.319148936	0	1	0	Sobic.006G245400.1	M1	paired	singleton	345	0	9	5	265	2293.617117	0	0.071811382	1.2317131695165682	-2.633712298	1.0240393035877304
Zm00001eb305640	0	0	0	0	0	0	0	0	0	0	0	0	0	0	2289.508868	0	0	0	0	0	0	0	0	2289.508868	1	2289.508868	183.179	228.16	209.4445	175.409	222.095	234.75	221.717	241.991	133.793	137.814	166.7135	156.4181	212.755	175.715	198.6915	170.30825	0	0	0	0.018617925	0	0	0	0.027814	0.22006	0	0	0	0	0.0572193	0	0.242291	1.62951	2.05415	0	0	0	0	0.0883695	0.0556676	0.274679	2.4935	1.52819	0.88308	245.12	239.943	5.48913	5.45955	40.8641	0.4429074	0.056303333	0.016250233	0.659599333	0.027554967	22.6045	328.239	130.732	15.43395	50.672875	248.118	0.275352333	0.0034359	273.0696667	7.288835	3.156876667	0.740846667	0	0.069611567	0.027290467	26.59035	251.919	317.035	0.195224667	147.257	221.204	55.67143333	255.7336667	4.557175	0.39590365	0.191017333	0.4388435	0.147159667	0	0.9416815	0	19.96445	295.235	207.9525	0.229192	0.780899333	166.0558333	0.304756	3.91711	0.813783133	0.997086333	0.38262975	3.97548	2.158913333	2.900043333	66.5007	24.67285	223.7955	1.367682667	24.7471	271.04	302.7395	1.094035	0.510462133	0.759831333	9.452925	0.429610667	345.9126667	2.377053333	0.0902262	2.56364	0.275562	4.107193333	0.036836333	0.351418	0	0.906849	0.022347633	20.6205	33.8325	179.1065	31.64155	26.0839	272.7965	1.36689	0.2253622	1.006507	0.88680375	0.207137667	0.258574333	266.077	19.59253333	0.325420667	1.29122	0.277430333	3.544826667	237.036	168.2873333	146.3366667	129.497	26.1849	0.14773175	0.10072695	0.44955025	0.163164825	0.42695525	0.13067225	1.009467333	1.907529333	0.6536927	0.027157967	4.697836667	1.457454333	2.034023333	1.199774333	0.23496	0.403512667	0.727882667	923.454	0.01088975	0.090269867	0.182882333	0.440069	0.484318833	0.459956333	0.170898	11.37846	0.307124	68.10377702	154	923.454	0	0	0.026591567	0.0165129	0	0.036970333	0	0	0.294832827	0.37993921	0.325227964	0.422492401	0.358662614	0.218844985	0.352583587	0.352583587	0.294832827	0.319148936	0.462006079	0.218844985	0.100303951	0.775075988	0.124620061	0.455927052	0.261398176	0.282674772	0.443768997	0.294832827	0.261398176	0.204268293	0.18902439	0.240853659	0.268292683	0.176829268	0.170731707	0.237804878	0.204268293	0.18902439	0.256097561	0.134146341	0.213414634	0.152439024	0.015243902	0.198170732	0.173780488	0.198170732	0.161585366	0.265243902	0.265243902	0.12804878	1.215805471	27.05167173	43.76899696	62.00607903	100	0.607902736	14.89361702	45.59270517	75.68389058	99.69604863	0.303951368	35.8662614	61.70212766	76.89969605	97.87234043	0.607902736	15.50151976	47.41641337	76.59574468	99.69604863	1.215805471	31.00303951	52.58358663	76.29179331	99.39209726	0.303951368	28.2674772	48.93617021	69.60486322	100	0.303951368	35.56231003	60.79027356	76.29179331	97.87234043	0.607902736	14.58966565	45.59270517	76.59574468	99.69604863	1.215805471	27.05167173	43.76899696	62.00607903	100	0.607902736	18.8449848	47.72036474	75.68389058	99.69604863	1.215805471	26.13981763	51.36778116	76.89969605	99.39209726	0.303951368	28.2674772	48.93617021	69.60486322	100	2.127659574	16.10942249	34.95440729	57.75075988	100	0.303951368	24.31610942	51.36778116	76.59574468	99.69604863	19.45288754	31.00303951	45.2887538	68.08510638	99.39209726	0.303951368	21.58054711	43.76899696	65.65349544	100	0.911854103	33.43465046	65.04559271	78.11550152	97.56838906	2.73556231	24.01215805	49.54407295	81.45896657	98.78419453	0.607902736	29.17933131	60.18237082	77.20364742	99.69604863	1.215805471	27.05167173	43.76899696	62.00607903	100	0.303951368	13.37386018	43.16109422	72.94832827	98.78419453	0.060667341	0.048533873	0.069767442	0.04752275	0.063700708	0.073811931	0.075834176	0.06471183	0.074823054	0.096056623	0.074823054	0.045500506	0.027300303	0.059656218	0.070778564	0.046511628	0.015182186	0.011133603	0.024291498	0.009109312	0.010121457	0.011133603	0.010121457	0.017206478	0.012145749	0.023279352	0.022267206	0.012145749	0.006072874	0.011133603	0.023279352	0.00708502	0.01417004	0.013157895	0.021255061	0.015182186	0.015182186	0.017206478	0.022267206	0.019230769	0.017206478	0.025303644	0.025303644	0.008097166	0.01417004	0.019230769	0.015182186	0.016194332	0.023279352	0.01417004	0.020242915	0.017206478	0.021255061	0.029352227	0.031376518	0.01417004	0.024291498	0.026315789	0.013157895	0.011133603	0.006072874	0.012145749	0.016194332	0.011133603	0.008097166	0.010121457	0.004048583	0.005060729	0.017206478	0.016194332	0.012145749	0.01417004	0.021255061	0.021255061	0.01417004	0.01417004	0.001012146	0.017206478	0.016194332	0.012145749	0	chlo	Plastid	Soluble	0.0103	0.0268	0.0001	0.0013	0.001	0.0001	0.9569	0.0006	0.0026	0.0002	0	22768203	123694924	6435031	9963	990	1478	10	147.8	133	58614413	chr7	10124	4	355	0.433	8	1	3	chlo	none	none	none	none	Sobic.002G112400	0.342316	0.0708	1.206826441	Zm00042ab319630	0.000016	0	3	0.112943823	0	0	5.526504557	2.200724461	0.578080766	0	0.110005079	0	0	0	0	0.056451072	0.113488308	0	1.67702815	6.5013169	0.860093481	1.495493714	5.429853843	0.545437716	1.31390926	8.193733455	0.200854217	0.022503491	0.048262432	0.039304276	0.019680952	0.024126873	0.017507458	0	0	0.00428936	0	1	0	0	0	0	0	0	0	0	0	0	0	Plastid	Soluble	0.894997131	53.37997284	0.569	0.591772152	0.52056962	0.449367089	0.689873418	0.5	1.125	0.5	1.875	0	2.823529412	0.705882353	1.764705882	0.705882353	0	0.545454545	1.454545455	0.857142857	1.142857143	0.666666667	1.333333333	0.333333333	1.666666667	0.814814815	1.185185185	0.941176471	1.647058824	0.470588235	0.941176471	0	0	0.230769231	2.076923077	0.692307692	0.166666667	1.5	0.5	1.333333333	1	1.5	0.5	1.5	1	0.352941176	1.647058824	0.8	0.64	0.96	1.6	0.230769231	1.153846154	0.692307692	0.692307692	0.923076923	2.307692308	0.75	1.25	0.75	1.25	1	0.666666667	1.333333333	0.631578947	1.052631579	0.631578947	1.684210526	3	0	0	-1476.9	0.125	0.28125	0.125	0.46875	0	0.470588235	0.117647059	0.294117647	0.117647059	0	0.272727273	0.727272727	0.428571429	0.571428571	0.333333333	0.666666667	0.166666667	0.833333333	0.407407407	0.592592593	0.235294118	0.411764706	0.117647059	0.235294118	0	0	0.076923077	0.692307692	0.230769231	0.027777778	0.25	0.083333333	0.222222222	0.166666667	0.25	0.25	0.75	1	0.176470588	0.823529412	0.2	0.16	0.24	0.4	0.038461538	0.192307692	0.115384615	0.115384615	0.153846154	0.384615385	0.1875	0.3125	0.1875	0.3125	1	0.333333333	0.666666667	0.157894737	0.263157895	0.157894737	0.421052632	1	0	0	Sobic.002G112400.1	M1	singleton	singleton	757	2	10	13	100	2289.508868	0	4.367558206015824e-05	2289509.868	-10.03872137	81.15103880148969
Zm00001eb302330	558.5537829	603.0075971	570.5662594	1221.239799	821.0078203	1691.64558	859.5044566	669.9042533	875.053362	737.4010955	1330.737781	831.1427493	884.2880441	654.0001758	382.4888269	2287.55638	722.6755537	745.9442612	579.5140305	694.8373539	577.7408758	903.7228169	1053.280037	880.6875171	23	2287.55638	15.871575	14.59686	17.454175	16.3458	20.42485	14.734565	17.98775	14.7578	15.3537	14.61306	16.7856	15.21623	15.9925	12.97088	15.88889	14.308115	9.67266	3.5484	0.3917005	12.053375	10.6216	9.09493	12.8954	9.87923	18.5967	18.4684	11.5068	10.5602	10.8784	10.5216	0	13.5892	17.7134	21.5844	0	13.1621	16.8332	12.1782	17.7584	10.6718	14.2614	13.1206	17.819	17.2659	14.21705	12.02775	16.767	36.21485	17.45776667	51.3178	56.5996	53.0072	16.52933333	28.85293333	38.0033	10.279885	149.8615	26.64875	21.295575	29.06655	46.77186667	27.42566	15.6923	22.315725	36.06616667	34.28943333	62.28083333	18.19483333	17.6491	53.73335	16.03625	13.2034	28.07946667	10.22874	6.506523333	9.43867	13.68536667	25.74485	21.5871	32.8407	40.02863333	39.4518	38.01013333	15.0409	21.3948	33.5966	10.43611	44.94345	44.26256667	61.1298	8.425236667	27.86913333	20.3833	20.96636667	24.52013333	61.9395	24.474	24.0526	25.30203333	17.8152	52.6104	26.6835	32.0637	43.30805	18.1974	18.98675	24.52196667	46.52206667	30.16526667	26.635725	25.0341	5.46733	17.3899	41.7149	19.5913	23.215	28.86866667	73.21956667	53.031	44.19703333	11.3698	19.8386	25.4065	23.5224	59.298	16.8108	52.3458	18.2202	23.3755	40.44813333	61.0422	30.359425	23.97616667	21.50416667	9.245933333	17.81113333	66.51986667	21.8171	24.9141	26.47423333	14.56863333	16.8427	9.992026667	24.1308	36.3035	36.3524	40.450825	32.44245	33.665625	32.272825	32.4518	49.9887	54.76633333	101.4673333	174.8766667	46.48296667	77.39436667	26.95603333	30.22816667	47.2646	30.6425	31.31913333	31.8307	2.68492225	145.6266667	36.43586667	56.83173333	18.78716667	41.2022	39.56206667	35.28666667	35.3405	28.9752415	171	174.8766667	0	3.015123333	4.312516667	6.77507	18.59361667	0.152677767	9.080096667	9.93179	0.279329609	0.400372439	0.320297952	0.446927374	0.340782123	0.212290503	0.331471136	0.378026071	0.290502793	0.379888268	0.407821229	0.212290503	0.098696462	0.798882682	0.102420857	0.411545624	0.284916201	0.303538175	0.489757914	0.279329609	0.230912477	0.203358209	0.186567164	0.248134328	0.287313433	0.175373134	0.152985075	0.236940299	0.205223881	0.195895522	0.285447761	0.151119403	0.177238806	0.156716418	0.020522388	0.14738806	0.212686567	0.253731343	0.186567164	0.27238806	0.264925373	0.117537313	0.558659218	24.20856611	52.70018622	76.35009311	100	0.744878957	18.80819367	49.34823091	73.55679702	99.62756052	0.186219739	28.86405959	48.97579143	75.04655493	99.0689013	0.744878957	23.09124767	49.34823091	71.32216015	99.62756052	0.372439479	27.56052142	50.83798883	76.53631285	99.81378026	0.186219739	22.34636872	50.46554935	76.72253259	100	0.186219739	29.42271881	50.46554935	75.79143389	99.0689013	0.744878957	18.62197393	48.78957169	72.43947858	99.62756052	0.558659218	24.20856611	51.39664804	74.67411546	100	0.744878957	22.53258845	50.09310987	71.13594041	99.62756052	0.372439479	27.74674115	48.60335196	75.97765363	99.81378026	0.186219739	22.34636872	50.46554935	76.72253259	100	0.558659218	19.9255121	52.51396648	72.81191806	100	0.186219739	25.88454376	49.72067039	75.23277467	99.81378026	9.497206704	24.20856611	47.48603352	72.25325885	97.20670391	0.186219739	21.04283054	45.25139665	71.32216015	100	1.303538175	27.56052142	49.16201117	77.83985102	99.44134078	0.744878957	29.98137803	51.76908752	74.67411546	99.62756052	0.372439479	26.44320298	49.34823091	72.43947858	98.69646182	0.558659218	24.20856611	52.70018622	76.35009311	100	0.186219739	20.29795158	45.62383613	77.28119181	99.62756052	0.059516429	0.035957843	0.063236206	0.068195908	0.071915685	0.063856169	0.057036578	0.053936764	0.061376317	0.08617483	0.075015499	0.057036578	0.034097954	0.060756355	0.084314941	0.067575945	0.014888337	0.008684864	0.018610422	0.017369727	0.0117866	0.006823821	0.013647643	0.003722084	0.01426799	0.017990074	0.01674938	0.01426799	0.009925558	0.013647643	0.027915633	0.01674938	0.019851117	0.011166253	0.022952854	0.017990074	0.01674938	0.01674938	0.018610422	0.0117866	0.009925558	0.019230769	0.016129032	0.0117866	0.009925558	0.013647643	0.015508685	0.014888337	0.01674938	0.011166253	0.014888337	0.017990074	0.024813896	0.022332506	0.01426799	0.024813896	0.022952854	0.022952854	0.01426799	0.014888337	0.004342432	0.011166253	0.021712159	0.019851117	0.008064516	0.004962779	0.006823821	0.01426799	0.018610422	0.017990074	0.010545906	0.013647643	0.01426799	0.026054591	0.027915633	0.016129032	0.009925558	0.022332506	0.019230769	0.016129032	0	chlo	Mitochondrion	Soluble	0	0.0005	0	0.9966	0	0	0.002	0	0	0.0008	0	42764616	143691338	14177466	8881	1614	2118	19	111.47	145	78610205	chr7	8881	1	359	0.426	18	1	5	chlo	mito	none	none	none	Sobic.002G062500	0.123816	0.0171	1.13810816	Zm00042ab315920	0.025216	0.0035	1	0	0	0	0	1.034460318	0.089850268	0	0	0	0	0	0	0	0	0	0	2.184549827	0.09055952	0	0.891858371	0.079368661	0	0.043566465	0.019866308	0.026507528	0.121038096	0.002576733	9.73e-05	0.083213577	0.067776462	0.004561743	0	0.012159559	0	0	0	0	0	0	0	0	0	0	0	0	1	Mitochondrion	Soluble	0.948913635	60.33227308	0.526	0.597276265	0.532101167	0.46692607	0.529182879	1.483871	1.16129	0.9677419	0.3870968	0.8571429	1.714286	0.2142857	1.5	0.8571429	0.8571429	1.25	0.75	1.214286	0.7857143	1.111111	0.8888889	0.5555556	1.444444	0.6666667	1.333333	1.043478	1.652174	0.6956522	0.6086957	1.333333	0.6666667	1.064516	1.258065	0.6774194	0.6315789	0.9473684	1.578947	1.578947	0.7894737	0.4736842	0.56	1.44	1	0.8461538	1.153846	0.5925926	1.333333	1.185185	0.8888889	1.263158	1.263158	0.9473684	0.9473684	0.7894737	0.7894737	0.4	1.066667	0.8	1.733333	1	1.333333	0.6666667	1.688889	0.9777778	0.1777778	1.155556	0	3	0	-2334.22	0.370967742	0.290322581	0.241935484	0.096774194	0.142857143	0.285714286	0.035714286	0.25	0.142857143	0.142857143	0.625	0.375	0.607142857	0.392857143	0.555555556	0.444444444	0.277777778	0.722222222	0.333333333	0.666666667	0.260869565	0.413043478	0.173913043	0.152173913	0.666666667	0.333333333	0.35483871	0.419354839	0.225806452	0.105263158	0.157894737	0.263157895	0.263157895	0.131578947	0.078947368	0.28	0.72	1	0.423076923	0.576923077	0.148148148	0.333333333	0.296296296	0.222222222	0.210526316	0.210526316	0.157894737	0.157894737	0.131578947	0.131578947	0.1	0.266666667	0.2	0.433333333	1	0.666666667	0.333333333	0.422222222	0.244444444	0.044444444	0.288888889	0	1	0	Sobic.002G062500.1	M1	singleton	singleton	285	0	20	18	360	2287.55638	0	0.2494545353878715	1.3522667246488331	-1.388478603	1.2008546910269216
Zm00001eb126780	0	0	2286.70258	0	0	0	0	0	568.5746918	0	0	0	31.89850433	8.799279923	437.2819774	1081.292082	152.4829445	420.7610049	0	0	509.4676936	0	0	610.8067509	9	2286.70258	74.90275	57.8933	25.4686	81.7283	42.05195	69.4366	52.29885	46.7993	61.52485	57.2314	36.64585	57.0627	41.2534	41.5689	47.38015	48.23975	0	0.039934	7.52726425	0.0089702	0	0	0	0.175042	0.0526902	1.14172	0	0	0	0	0	3.98698	0	0	0	0	0	0	0.742488	0	8.43853	0	0	0.478865	8.47989	8.19702	6.790935	0	18.95493333	38.10078	17.1255	0	0.0646887	0.0214651	22.09095	3.02236	2.801585	27.14535	10.78157	2.48938	6.697426667	0.4739916	4.37327	18.0647525	116.4528667	0.088161567	0.011742067	0.0660014	0.182025667	20.23455	1.1111395	3.29967	0.0367569	7.353063333	11.95667667	156.3653333	4.689016667	6.372545	0.6985215	0.431794667	1.654656667	85.3778	0.055019233	0.02836795	0.012662767	30.88155	3.17434	2.195	7.854915667	10.70511333	2.264301167	0.084763433	16.21052333	3.10355	0.326802667	15.48355	1.631603333	0.590611	1.368063	16.9171	8.2673	1.80296	2.543823333	29.1741	1.680815	2.25782	0.164610967	21.66776667	13.60106667	22.5555	24.8297	6.68952	81.88553333	13.30472	0.97855	0.379113667	0.990707333	9.225683333	20.39936667	0.0184313	0.0578626	0	54.5409	13.5166	1.93252	22.70095	13.2687	1.546945	0.1624999	34.50223333	5.151393333	3.9345525	10.6826	3.838523333	16.9001	189.308	13.0952	0.494641	0.433801667	2.889143333	11.18673333	18.80156667	6.1138	10.2264	17.6698	22.608975	27.091825	14.3246	19.34335	8.2021625	17.91215	0.081975	0.258937333	0	0.267047	0.673432667	2.024506667	3.992916667	2.2947	0.673683333	0.767344	1.357955333	14.63181667	4.0041325	20.0021	21.56563333	50.44466667	0.128147033	0.056838	27.08083333	1.259945333	0.6688685	17.02066469	151	189.308	0	109.0807	0.113918367	0.316763333	0	0.105478033	21.14303333	10.39876667	0.278317152	0.427184466	0.294498382	0.446601942	0.349514563	0.203883495	0.326860841	0.381877023	0.291262136	0.388349515	0.40776699	0.203883495	0.106796117	0.770226537	0.122977346	0.436893204	0.278317152	0.284789644	0.504854369	0.278317152	0.216828479	0.237012987	0.159090909	0.230519481	0.275974026	0.191558442	0.142857143	0.233766234	0.175324675	0.233766234	0.308441558	0.165584416	0.168831169	0.165584416	0.022727273	0.198051948	0.24025974	0.272727273	0.155844156	0.279220779	0.198051948	0.116883117	1.294498382	30.09708738	58.89967638	77.99352751	99.35275081	0.647249191	20.38834951	47.89644013	70.55016181	98.38187702	0.323624595	25.88996764	49.19093851	74.43365696	100	0.647249191	20.71197411	46.60194175	66.34304207	97.73462783	1.294498382	27.50809061	54.04530744	79.61165049	100	0.323624595	24.59546926	50.1618123	77.34627832	99.6763754	0.323624595	26.21359223	50.1618123	74.75728155	100	0.647249191	19.09385113	46.60194175	66.66666667	97.08737864	1.294498382	29.77346278	58.89967638	77.99352751	99.35275081	0.647249191	20.38834951	44.01294498	65.37216828	97.73462783	1.294498382	28.802589	55.01618123	79.28802589	100	0.323624595	24.59546926	50.1618123	77.34627832	99.6763754	1.618122977	20.06472492	43.36569579	75.40453074	99.35275081	0.323624595	23.62459547	49.19093851	72.81553398	100	1.294498382	31.71521036	61.81229773	79.61165049	98.05825243	0.323624595	22.00647249	48.86731392	75.08090615	100	2.588996764	27.18446602	50.48543689	77.34627832	99.6763754	0.970873786	23.62459547	47.57281553	70.55016181	99.02912621	0.647249191	24.27184466	47.24919094	69.57928803	100	1.294498382	30.09708738	58.89967638	77.99352751	99.35275081	0.323624595	16.82847896	48.22006472	74.11003236	98.38187702	0.033369214	0.06350915	0.059203445	0.021528525	0.06350915	0.091496233	0.132400431	0.047362756	0.066738428	0.113024758	0.110871905	0.057050592	0.013993541	0.066738428	0.045209903	0.013993541	0.001077586	0.00862069	0.023706897	0	0.014008621	0.02262931	0.025862069	0.001077586	0.017241379	0.015086207	0.020474138	0.006465517	0.001077586	0.017241379	0.003232759	0	0.023706897	0.017241379	0.010775862	0.011853448	0.020474138	0.017241379	0.035560345	0.018318966	0.021551724	0.038793103	0.046336207	0.025862069	0.004310345	0.017241379	0.018318966	0.007543103	0.00862069	0.025862069	0.02262931	0.00862069	0.017241379	0.033405172	0.03987069	0.02262931	0.02262931	0.049568966	0.023706897	0.015086207	0.00862069	0.018318966	0.023706897	0.006465517	0	0.011853448	0.002155172	0	0.011853448	0.018318966	0.03125	0.005387931	0.005387931	0.009698276	0.020474138	0.009698276	0	0.014008621	0	0	0	chlo	Peroxisome	Soluble	0.0003	0.4065	0.0004	0.02	0.0003	0.0006	0.0206	0	0.0021	0.5491	0	56148934	30239945	18406017	1939	930	1630	4	407.5	384	87804828	chr3	1939	2	316	0.391	12	0	3	chlo	cyto	chlo_mito	pero	none	Sobic.003G104350	59.745016	0.6921	1.01158423	Zm00042ab129880	76.194616	0.4389	1	0	0	0	3.006353652	0.586399935	1.203351799	0	0	0	0.046413853	0.543556087	0	0	0	0.114977095	0.99097118	0.287402244	1.482373097	1.097508845	1.310222077	2.166689119	0.342810871	0.903014	4.050125293	0.000778956	0.077208474	0.003423386	7.08e-05	0.027451902	0.000570564	7.08e-05	9.28e-05	0.004718296	0	0	0	0	0	0	0	0	1	0	0	0	1	Peroxisome	Soluble	0.89588154	34.32419388	0.682	0.666666667	0.547385621	0.428104575	0.960784314	0.1	1.8	0	2.1	0.4615385	2.307692	0	1.846154	0	1.384615	0	2	0.1	1.9	0	0	0.25	1.75	0.2222222	1.777778	0.1481481	2.962963	0.1481481	0.7407407	0	2	0	2.8125	0.1875	0	0	0	2.6	0.2	3.2	0.1	1.9	1	0	2	0.2222222	1.111111	0	2.666667	0	1.125	0	2.625	0	2.25	0	1.882353	0	2.117647	1	0	2	0	1.37931	0	2.62069	0	3	0	-1510.76	0.025	0.45	0	0.525	0.076923077	0.384615385	0	0.307692308	0	0.230769231	0	1	0.05	0.95	0	0	0.125	0.875	0.111111111	0.888888889	0.037037037	0.740740741	0.037037037	0.185185185	0	1	0	0.9375	0.0625	0	0	0	0.433333333	0.033333333	0.533333333	0.05	0.95	1	0	1	0.055555556	0.277777778	0	0.666666667	0	0.1875	0	0.4375	0	0.375	0	0.470588235	0	0.529411765	1	0	1	0	0.344827586	0	0.655172414	0	1	0	Sobic.003G104600.1	M1	nc	singleton	43	0	14	11	523	1081.292082	1	2.114684042970457	1.901757492616043	0.7489054126721925	1.8627123967312293
Zm00001eb357520	156.0695486	0	0	0	0	0	0	0	0	0	0	0	0	22.67850054	2285.418618	0	0	0	0	0	0	0	0	821.388889	3	2285.418618	65.832	66.9302	56.1449	61.09525	49.7047	77.37045	46.96135	63.77915	59.03925	56.82345	53.5143	56.85325	52.746	70.3703	49.08525	59.0664	0	0	0	0.508515	0.275444	2.76983	0.986999	1.36364	1.29463	0.894997	0	1.34699	0.809969	1.70841	0	0.99922	1.26501	3.7819	0	1.87073	4.37959	2.25848	3.90594	1.9968	3.1078	4.45988	1.57362	2.93455	25.81175	29.1068	1.467705	0.156466	7.166113333	0.3085682	0	0.369482667	0	0.115689667	3.02755	58.26415	2.10121	2.379845	17.77745	72.3086	0.428922333	0.1419442	140.1806667	1.69424475	0.602248	0.391717667	0.602991	0	0.052629667	3.592615	51.5448	68.2707	0.607804333	83.73073333	155.751	60.65873333	158.2346667	0.5973645	0.10392825	0.095110667	0.981456667	0.372937333	0.548447333	0.05941785	0	3.58075	64.61315	40.22165	0.370723333	0.532512667	84.09165	0.361993	5.290406667	1.454593	1.317890667	0.1354625	0.215599333	1.169753333	1.117846667	27.92870667	1.066461	59.9067	0	3.032245	55.20905	44.895	3.871446667	0.206605333	0.367059333	0.97368225	0.660448333	97.53203333	7.138286667	0.068495	0.1774355	0	0.211797667	0	0.572996	0.251087667	0	0	3.436795	2.568446667	24.5198	3.125955	2.951565	48.1569	1.474521333	0.131579667	0.039438667	1.69035125	0.938957	1.235446667	175.7976667	29.0943	0.435613667	0	0	0.575483	49.01823333	49.08563333	30.12946667	54.1922	8.01555	0.36648525	0.194457225	0.26225125	0.135502	0.247505	0.075673375	5.5308	5.58141	0.600791667	0.123267333	12.18577	3.963243333	18.26263333	14.79729	5.73093	15.67163333	16.4582	214.2763333	0.614474	0.143296	1.275753333	0.650959333	0.352561667	2.916773333	1.546376667	48.114	11.5251	21.26148057	156	214.2763333	0	0.574058	0.039690667	0	0	0	0.034531667	0.052819067	0.248648649	0.497297297	0.254054054	0.518918919	0.27027027	0.210810811	0.27027027	0.475675676	0.254054054	0.362162162	0.427027027	0.210810811	0.118918919	0.810810811	0.07027027	0.421621622	0.227027027	0.351351351	0.421621622	0.248648649	0.32972973	0.201086957	0.141304348	0.266304348	0.304347826	0.190217391	0.108695652	0.266304348	0.163043478	0.179347826	0.380434783	0.135869565	0.163043478	0.179347826	0.005434783	0.119565217	0.206521739	0.277173913	0.173913043	0.201086957	0.244565217	0.141304348	5.945945946	35.67567568	63.24324324	76.21621622	100	1.081081081	24.32432432	40	56.75675676	97.2972973	0.540540541	16.75675676	63.78378378	84.32432432	99.45945946	1.081081081	24.86486486	41.08108108	63.24324324	100	1.621621622	26.48648649	60	84.32432432	99.45945946	0.540540541	19.45945946	62.7027027	76.21621622	96.75675676	0.540540541	17.2972973	65.40540541	84.32432432	99.45945946	1.081081081	24.32432432	39.45945946	55.67567568	97.2972973	5.945945946	29.18918919	62.7027027	76.21621622	100	1.081081081	24.86486486	48.10810811	71.89189189	100	1.621621622	23.78378378	44.32432432	72.43243243	99.45945946	0.540540541	19.45945946	62.7027027	76.21621622	96.75675676	5.945945946	17.83783784	47.02702703	66.48648649	93.51351351	0.540540541	24.86486486	47.56756757	75.13513514	99.45945946	20.54054054	58.91891892	69.18918919	77.2972973	100	0.540540541	24.86486486	52.97297297	68.64864865	99.45945946	3.783783784	17.2972973	59.45945946	82.16216216	98.37837838	1.081081081	23.78378378	40	71.89189189	100	1.621621622	22.16216216	56.21621622	81.08108108	99.45945946	5.945945946	35.67567568	63.24324324	76.21621622	100	0.540540541	21.62162162	35.13513514	46.48648649	95.67567568	0.044883303	0.043087971	0.070017953	0.030520646	0.070017953	0.122082585	0.071813285	0.059245961	0.062836625	0.093357271	0.091561939	0.0502693	0.010771993	0.064631957	0.064631957	0.0502693	0.001798561	0.005395683	0.028776978	0.007194245	0.007194245	0.017985612	0.010791367	0.007194245	0.021582734	0.014388489	0.026978417	0.007194245	0	0.008992806	0.008992806	0.012589928	0.021582734	0.01618705	0.021582734	0.010791367	0.037769784	0.041366906	0.028776978	0.014388489	0.008992806	0.032374101	0.019784173	0.010791367	0.003597122	0.017985612	0.023381295	0.014388489	0.017985612	0.01618705	0.017985612	0.010791367	0.01618705	0.035971223	0.01618705	0.025179856	0.023381295	0.034172662	0.017985612	0.01618705	0.005395683	0.019784173	0.017985612	0.007194245	0.003597122	0.005395683	0.001798561	0	0.008992806	0.026978417	0.01618705	0.012589928	0.008992806	0.012589928	0.026978417	0.01618705	0.001798561	0.017985612	0.014388489	0.01618705	0	chlo	Plastid	Membrane	0.022	0.0419	0.0006	0.0169	0.0016	0.0008	0.9088	0.0007	0.0011	0.0054	0	92785000	16989435	14100425	1221	558	774	2	387	99	-53224960	chr8	1347	2	117	0.421	8	1	4	chlo	none	none	none	none	Sobic.003G203000	0.166816	0.0481	1.288341646	Zm00042ab374140	0.070116	0.0311	1	0	0	0	0.623960192	0	0	0	0	0	0	0	0	0	0	0	0.838514075	0	0	0.37504327	0	0	0	0	0	0.001345469	0.016728503	0.022080075	0.00084977	0.003002552	0.000928686	0	0.002573616	0.008149783	0	1	0	0	0	0	0	0	0	0	0	0	0	Plastid	Membrane	0.845688403	50.25488866	0.62	0.613259669	0.5745856	0.535911602	0.73480663	1	1	0.6666667	1.333333	0	0.75	0.75	0.75	0.75	3	1.333333	0.6666667	0.5714286	1.428571	0	2	0.5	1.5	0	2	0	1.2	0.8	2	0	2	1	2	0	0	1.285714	0.8571429	0	0.4285714	3.428571	0	2	1	0.8888889	1.111111	0.5714286	1.571429	0.7142857	1.142857	1.058824	2.470588	0	2.117647	0	0.3529412	0.4444444	0.4444444	1.777778	1.333333	1	0	2	0.3076923	0.6153846	0.3076923	2.769231	3	0	0	-859.71	0.25	0.25	0.166666667	0.333333333	0	0.125	0.125	0.125	0.125	0.5	0.666666667	0.333333333	0.285714286	0.714285714	0	1	0.25	0.75	0	1	0	0.3	0.2	0.5	0	1	0.333333333	0.666666667	0	0	0.214285714	0.142857143	0	0.071428571	0.571428571	0	1	1	0.444444444	0.555555556	0.142857143	0.392857143	0.178571429	0.285714286	0.176470588	0.411764706	0	0.352941176	0	0.058823529	0.111111111	0.111111111	0.444444444	0.333333333	1	0	1	0.076923077	0.153846154	0.076923077	0.692307692	1	0	0	Sobic.003G203000.1	M2	paired	singleton	59	0	4	4	301	2285.418618	0	4.375374552297784e-05	14.643503457256385	-10.03693334	4.453441407045621
Zm00001eb108360	0	0	0	0	0	319.2200098	541.3953103	0	2283.153113	319.0476845	141.6138307	125.7486603	37.39765416	72.56913225	0	108.6610149	434.8579495	56.80199236	145.96456	454.466092	644.4603621	140.996821	0	388.4236125	15	2283.153113	13.324	9.82765	8.31157	9.27393	10.575385	7.2738	10.23889	11.85286	15.6638	8.669525	9.023585	18.88745	12.44345	12.0581	14.27	10.82363	0	0	0	0	13.5079	9.237	15.3926	15.7258	20.9314	19.7976	9.49564	18.4752	18.5699	36.2086	0	16.869	4.69209	3.34455	0	18.2452	15.7805	21.1608	26.8422	24.8098	30.3103	10.3025	7.94814	5.00588	24.34985	24.49495	22.0428	6.154165	1.598	4.104278	2.178503333	2.685923333	4.22336	1.142538333	2.289435	4.078155	1.438025	3.074015	3.009935	2.63332	1.66459	2.536826	9.239073333	4.028175	14.24941333	14.03566667	2.432696667	2.473456667	1.454672333	2.144975	2.50745	3.0447	3.162633333	3.088373333	2.384556667	20.78021	12.02577667	4.00635	1.98685	1.282446667	3.005525	5.469713333	3.603483333	2.55051	0.821907	2.700115	3.455815	2.46741	2.794316667	1.374440667	3.343428333	2.541276667	3.390463333	4.437033333	5.287083333	2.15015	2.557853333	7.14855	4.254933333	4.76316	2.626135	3.39295	3.27075	2.451605	3.24452	4.182695	2.178266667	1.93105	4.378966667	5.50579	4.883663333	3.84102	12.57041	2.465154	3.554645	1.510816667	5.859963333	2.020966667	4.241226667	2.92161	2.06575	0.817746	3.463955	3.15966	2.51861	4.1655	2.158445	2.60456	3.635933333	2.014996667	1.60933	3.8011175	3.785953333	6.024833333	10.03409333	16.07622	2.19006	1.2881	1.125752667	6.24089	16.0637	19.2554	9.042876667	18.3085	8.75245	12.3268975	7.9082625	7.1665225	8.8777075	10.8723875	9.758865	2.770426667	3.755846667	10.39103	2.703256667	28.63	5.8116	12.20917667	14.53406667	3.19683	5.55104	6.105863333	7.09138	0	3.4945	11.143	34.42136667	12.56176667	10.19363667	10.54096	10.62955	17.08235	8.050172505	165	36.2086	0	0.471899667	0.133782667	0.305060633	1.217927333	0	3.582036667	1.461566667	0.270114943	0.563218391	0.166666667	0.574712644	0.32183908	0.103448276	0.17816092	0.551724138	0.270114943	0.488505747	0.408045977	0.103448276	0.074712644	0.781609195	0.143678161	0.614942529	0.137931034	0.247126437	0.5	0.270114943	0.229885057	0.306358382	0.080924855	0.167630058	0.352601156	0.121387283	0.046242775	0.184971098	0.086705202	0.300578035	0.38150289	0.115606936	0.052023121	0.10982659	0.01734104	0.219653179	0.184971098	0.312138728	0.069364162	0.260115607	0.23699422	0.12716763	1.724137931	28.73563218	51.14942529	74.71264368	100	1.149425287	20.11494253	51.72413793	79.31034483	97.70114943	0.574712644	25.28735632	39.08045977	63.2183908	98.27586207	1.149425287	19.54022989	50	79.31034483	97.70114943	1.724137931	31.6091954	50.57471264	73.56321839	100	0.574712644	28.73563218	41.95402299	68.96551724	77.5862069	0.574712644	25.28735632	39.65517241	65.51724138	98.27586207	1.149425287	20.11494253	51.72413793	79.88505747	97.70114943	1.724137931	28.73563218	51.14942529	74.71264368	100	1.149425287	18.3908046	51.72413793	78.73563218	97.70114943	1.724137931	26.43678161	47.12643678	73.56321839	100	0.574712644	28.73563218	41.95402299	68.96551724	77.5862069	18.96551724	29.88505747	41.37931034	70.11494253	77.5862069	0.574712644	23.56321839	48.85057471	75.28735632	98.85057471	1.724137931	20.68965517	52.29885057	74.71264368	100	0.574712644	22.4137931	52.29885057	75.86206897	100	5.172413793	32.18390805	49.42528736	66.66666667	98.27586207	2.298850575	13.2183908	38.50574713	71.83908046	98.85057471	1.149425287	21.26436782	49.42528736	71.26436782	98.27586207	1.724137931	28.73563218	51.14942529	74.71264368	100	0.574712644	24.71264368	44.25287356	78.16091954	95.40229885	0.015267176	0.02480916	0.074427481	0.007633588	0.034351145	0.152671756	0.169847328	0.053435115	0.059160305	0.173664122	0.08778626	0.041984733	0.013358779	0.059160305	0.030534351	0.001908397	0.001912046	0.003824092	0.007648184	0	0	0.005736138	0.015296367	0.003824092	0.005736138	0.019120459	0.040152964	0.009560229	0.001912046	0.003824092	0.001912046	0	0.009560229	0.003824092	0.021032505	0	0.019120459	0.026768642	0.084130019	0.022944551	0.028680688	0.091778203	0.026768642	0.022944551	0.005736138	0.030592734	0.015296367	0.001912046	0	0.011472275	0.043977055	0.003824092	0.011472275	0.091778203	0.047801147	0.022944551	0.024856597	0.040152964	0.013384321	0.009560229	0.005736138	0.022944551	0.013384321	0	0.003824092	0.005736138	0.001912046	0.001912046	0.003824092	0.028680688	0.022944551	0.003824092	0	0.022944551	0.007648184	0	0	0.001912046	0	0	0	nucl	Cytoplasm	Soluble	0.1131	0.8107	0.0025	0.0071	0.0224	0.0014	0.0218	0.0125	0.0037	0.0049	0	119228768	27624497	215388022	847	525	847	1	847	136	-94228045	chr2	1467	2	186	0.601	7	3	3	nucl	nucl_plas	mito	chlo	plas	Sobic.002G361900	0.110316	0.0507	1.459588818	Zm00042ab111230	0.156316	0.0332	6	0.220383231	0	0.078564257	4.756532359	2.083221931	2.868860448	0.091898428	1	0.3978011	0	0	0	0.057318341	0.690292683	0.163059344	1.267157464	12.41541808	8.448940735	1.098484377	9.888693081	6.366380834	0.988373533	15.91440803	5.290484198	8.57e-05	0.00214468	0.015025581	0	0.000428936	0.000589739	0	0	0.000518924	0	0	0	0	0	0	0	0	1	0	0	0	1	Cytoplasm	Soluble	0.902131314	36.63506693	0.771	0.796511628	0.7063953	0.61627907	0.924418605	0.3773585	2.490566	0	1.132075	0	5.333333	0	0.6666667	0	0	0	2	0	2	0	2	0	2	0	2	0.6666667	1.333333	0.6666667	1.333333	0	0	0	1.5	1.5	0	0	0	4.909091	0	1.090909	0	2	1	0	2	0.2857143	1.714286	0.2857143	1.714286	0	3	0	1.333333	0.3333333	1.333333	0.8	1.6	0	1.6	1	0	2	0	2	0.3333333	1.666667	3	0	0	-909.39	0.094339623	0.622641509	0	0.283018868	0	0.888888889	0	0.111111111	0	0	0	1	0	1	0	1	0	1	0	1	0.166666667	0.333333333	0.166666667	0.333333333	0	0	0	0.5	0.5	0	0	0	0.818181818	0	0.181818182	0	1	1	0	1	0.071428571	0.428571429	0.071428571	0.428571429	0	0.5	0	0.222222222	0.055555556	0.222222222	0.2	0.4	0	0.4	1	0	1	0	0.5	0.083333333	0.416666667	1	0	0	Sobic.002G361900.1	M2	paired	singleton	54	0	4	11	509	2283.153113	0	4.379715916322941e-05	3.5427323455982878	-10.0359416	1.2022760878069223
Zm00001eb158850	384.8329169	455.8181733	586.9833157	1237.825089	936.772202	1390.536102	1089.381355	796.7197495	1315.659108	1496.1234	906.0637337	1240.415582	1074.430726	1885.703865	358.6786953	734.3091136	517.9583226	2281.058199	1435.553032	1046.091836	983.8567891	1154.068897	863.6054599	1050.975898	23	2281.058199	9.615155	10.08605	7.80209	10.5194	7.41442	6.931755	11.192975	9.97115	10.69878	7.327465	6.656605	8.263755	6.301885	7.362485	9.550165	6.72655	4.34026	2.58201825	0	8.5648975	59.6671	30.292	98.6803	67.0819	59.4689	39.2201	54.2742	58.8001	51.756	49.5576	0	37.755	43.2852	45.7608	0	57.9681	68.8897	41.0478	46.0047	53.1286	41.818	33.6557	44.2429	35.4597	1.452465	2.328375	8.3443	2.46639	4.37514	9.5636	8.90435	25.76753333	22.9434	11.50263333	11.4615	0.853402	3.11956	9.06031	5.378265	1.26856	16.2105	21.2141	0.346970667	14.34175	10.89585333	23.2278	26.39973333	24.72883333	24.46036667	8.071205	0.8519785	1.06524	14.4712	4.72635	0.605734667	2.044016667	0.728939667	14.71425	20.8473	14.25336667	22.23431667	13.00716667	35.15146667	30.0749	15.74193333	7.93937	1.19588	1.202365	16.1149	10.18768333	1.635358333	10.48649	19.6194	18.8557	14.1605	7.9763125	22.2889	15.22196667	15.55293333	5.16511	9.96548	2.628745	16.7011	6.99581	0.879581	1.638175	13.14693333	11.3984	18.25323333	8.0354475	14.1218	0.847604	7.899716667	15.31088	34.68445	16.27503333	13.236	7.428963333	8.945556667	27.83913333	34.4312	11.89543333	10.7631	7.635636667	2.408835	6.836035	6.120615	1.2513765	16.85486667	7.44412	3.606996667	17.6332	12.73306667	17.268	0.677652333	3.63176	9.839266667	26.3098	15.29123333	14.34573333	2.609943333	3.871113333	0.501829667	1.42128	2.17127	14.76385	17.88	14.3749	18.161	11.688775	17.411525	25.4858	23.54623333	17.70066667	11.32195333	17.98833333	45.88376667	24.40233333	23.61166667	32.4667	28.9588	56.15776667	5.885336667	0.189816375	14.83306667	29.87916667	22.15143333	59.47326667	38.23703333	28.39393333	10.89706333	21.03725	17.84286379	170	98.6803	0	0.333077	13.42346667	14.9012	10.36507333	0	8.204103333	10.82045667	0.331950207	0.369294606	0.298755187	0.419087137	0.34439834	0.236514523	0.315352697	0.32780083	0.356846473	0.331950207	0.43153527	0.236514523	0.141078838	0.717842324	0.141078838	0.485477178	0.232365145	0.282157676	0.423236515	0.331950207	0.244813278	0.245833333	0.195833333	0.191666667	0.279166667	0.216666667	0.129166667	0.170833333	0.233333333	0.233333333	0.291666667	0.170833333	0.175	0.2125	0.0375	0.179166667	0.216666667	0.2375	0.125	0.291666667	0.183333333	0.15	1.659751037	31.53526971	52.28215768	78.00829876	98.75518672	0.829875519	24.06639004	49.37759336	72.61410788	100	0.414937759	22.406639	45.22821577	70.12448133	99.58506224	0.829875519	24.06639004	46.8879668	72.19917012	100	1.659751037	26.14107884	51.45228216	77.593361	99.58506224	0.414937759	23.23651452	48.13278008	70.12448133	98.75518672	0.414937759	22.406639	45.64315353	73.4439834	99.58506224	0.829875519	24.4813278	48.54771784	72.61410788	100	1.659751037	26.5560166	52.28215768	77.593361	98.75518672	0.829875519	25.31120332	46.8879668	72.19917012	100	1.659751037	22.82157676	51.45228216	77.17842324	99.58506224	0.414937759	23.23651452	48.13278008	70.12448133	98.75518672	7.883817427	26.5560166	51.0373444	78.00829876	98.75518672	0.414937759	23.65145228	48.54771784	72.61410788	100	2.489626556	25.31120332	52.28215768	75.93360996	97.51037344	0.414937759	23.65145228	48.13278008	76.76348548	99.58506224	3.319502075	31.12033195	57.26141079	75.10373444	97.9253112	1.659751037	18.67219917	46.8879668	72.61410788	100	0.829875519	24.89626556	46.05809129	70.53941909	99.58506224	1.659751037	31.53526971	52.28215768	78.00829876	98.75518672	0.414937759	17.84232365	48.54771784	72.61410788	100	0.086896552	0.048275862	0.075862069	0.064827586	0.062068966	0.057931034	0.019310345	0.077241379	0.086896552	0.060689655	0.066206897	0.046896552	0.04	0.049655172	0.099310345	0.057931034	0.023480663	0.01519337	0.040055249	0.008287293	0.011049724	0.012430939	0.004143646	0.020718232	0.019337017	0.022099448	0.024861878	0.009668508	0.008287293	0.009668508	0.026243094	0.020718232	0.023480663	0.016574586	0.011049724	0.011049724	0.022099448	0.011049724	0.008287293	0.016574586	0.005524862	0	0.006906077	0.006906077	0.013812155	0.020718232	0.027624309	0.01519337	0.027624309	0.009668508	0.017955801	0.03038674	0.012430939	0.020718232	0.004143646	0.023480663	0.024861878	0.01519337	0.009668508	0.016574586	0.006906077	0.011049724	0.016574586	0.012430939	0.012430939	0.006906077	0.006906077	0.013812155	0.016574586	0.013812155	0.002762431	0.016574586	0.037292818	0.023480663	0.024861878	0.013812155	0.011049724	0.008287293	0.029005525	0.009668508	0	cyto	Cytoplasm	Soluble	0.0306	0.4942	0.0042	0.3997	0.0038	0.0024	0.0284	0.0034	0.0186	0.0148	0	133931788	220320667	16820526	9365	726	1148	6	191.33	170	-102272141	chr3	9445	2	252	0.413	7	1	3	cyto	mito	chlo	cyto_mito	none	Sobic.003G233500	0.113316	0.0138	1.121783332	Zm00042ab164080	0.008316	0	1	0	0	0	0	0.916026665	1.767887211	0	0.067326733	0	0	0	0	0	0.027156609	0	0	4.9240401	0.908390248	0	4.843846649	0.661191858	0	4.356028529	0.321907769	0.044614649	0.051792932	0.012855926	0.041725319	0.044352677	0.001628726	0.000254941	0	0	0	0	0	0	0	0	0	0	0	0	0	0	1	Cytoplasm	Soluble	0.87869544	59.78622883	0.477	0.596566524	0.4978541	0.399141631	0.446351931	1.52381	0.952381	0.952381	0.5714286	1.2	0	0	1.2	0.6	3	1.2	0.8	1.555556	0.4444444	0	2	1.142857	0.8571429	1	1	1.5	1.25	1	0.25	0.6666667	1.333333	1.846154	0.9230769	0.2307692	0.2307692	1.615385	1.153846	0.9230769	0.6923077	1.384615	0.6666667	1.333333	1	0.8	1.2	1.176471	0.7058824	1.647059	0.4705882	2.5	0.5	2	0	0.5	0.5	3.384615	0	0.6153846	0	1	1	1	1.25	0.5	0.5	1.75	0	3	0	-995.45	0.380952381	0.238095238	0.238095238	0.142857143	0.2	0	0	0.2	0.1	0.5	0.6	0.4	0.777777778	0.222222222	0	1	0.571428571	0.428571429	0.5	0.5	0.375	0.3125	0.25	0.0625	0.333333333	0.666666667	0.615384615	0.307692308	0.076923077	0.038461538	0.269230769	0.192307692	0.153846154	0.115384615	0.230769231	0.333333333	0.666666667	1	0.4	0.6	0.294117647	0.176470588	0.411764706	0.117647059	0.416666667	0.083333333	0.333333333	0	0.083333333	0.083333333	0.846153846	0	0.153846154	0	1	0.5	0.5	0.3125	0.125	0.125	0.4375	0	1	0	Sobic.003G233500.1	M1	singleton	singleton	279	2	3	7	361	2281.058199	0	0.2573619470834429	1.2096586487833028	-1.35727183	1.0590379774449559
Zm00001eb208840	646.3824008	649.7011519	0	2049.354006	2279.374298	1053.046517	68.51619273	1086.917847	101.4881183	1188.039539	211.7439839	1811.476589	1365.086575	1226.524077	175.8317206	212.1468843	652.0080844	584.4183196	1552.170828	1671.153278	567.0486014	686.0751752	1256.633299	958.8698857	22	2279.374298	6.603335	7.734625	8.07692	8.231425	7.836035	7.747895	7.89473	7.8617	7.920945	7.86344	9.42076	7.452475	9.08014	7.896685	8.57134	8.953635	16.938	24.923075	3.5090825	46.024	18.2143	12.8594	18.222	11.3304	15.5463	20.4057	21.9062	20.4616	21.6412	7.7744	0	14.114	18.6812	18.9026	0	32.244	12.5877	9.89585	14.4993	10.9559	13.2751	13.2518	17.0715	20.0905	8.640115	8.160085	10.9844	14.7962	6.75244	10.859864	9.15427	17.2397	9.51259	4.21608	15.57935	12.48015	6.740185	13.3364	10.636315	7.588615	6.321453333	10.66764	7.104153333	13.598675	11.36823333	17.1693	14.02816667	8.16146	11.16153333	13.14395	9.54094	9.87607	25.66626667	9.437956667	5.030596667	7.95058	7.491633333	16.24515	9.700905	6.79156	11.31669167	10.59476667	20.06946667	19.76635	5.437383333	13.9157	11.39015	9.317085	8.77655	10.46372667	5.428195	24.05386667	11.62726667	16.6753	20.25773333	9.063545	18.25293333	17.1923	15.93926667	8.97558	13.0353	10.052715	12.18707	13.5664	10.5288	10.6827	13.9461	9.310953333	18.28193333	10.407575	15.83516667	7.052323333	8.9077	9.051512	18.5199	7.623273333	16.1376	6.98674	10.68317333	17.2448	16.8147	4.630386667	13.433	10.96887667	8.351745	9.64008	14.4979	11.43755	18.0779	8.463336667	7.733253333	19.785425	16.25553333	19.77633333	6.741183333	6.75896	9.182576667	11.7024	7.724603333	15.14883333	8.939916667	8.02823	5.192113333	5.6332	5.57871	9.5168025	8.07694	9.3742825	8.5427175	8.80352	8.144205	53.7143	50.93123333	15.00456667	3.450263333	15.64833333	23.57736667	23.88646667	27.05613333	52.4201	42.1739	32.7758	15.30356667	0.9866335	10.89645	13.96853333	9.538633333	9.855613333	32.9113	13.91956667	12.05553333	32.13885	13.42874127	171	53.7143	0	0.1178024	20.08013333	19.58933333	12.55543333	0.402475667	11.5352	20.4986	0.32967033	0.362637363	0.307692308	0.373626374	0.41978022	0.206593407	0.336263736	0.316483516	0.347252747	0.327472527	0.465934066	0.206593407	0.118681319	0.738461538	0.142857143	0.49010989	0.268131868	0.241758242	0.446153846	0.32967033	0.224175824	0.220264317	0.220264317	0.231277533	0.332599119	0.154185022	0.178414097	0.207048458	0.248898678	0.213656388	0.323788546	0.13215859	0.200440529	0.178414097	0.024229075	0.22246696	0.253303965	0.233480176	0.145374449	0.310572687	0.191629956	0.129955947	0.43956044	27.91208791	51.86813187	75.16483516	99.34065934	1.758241758	19.34065934	43.51648352	73.40659341	100	0.21978022	25.49450549	53.40659341	74.28571429	99.78021978	1.758241758	19.56043956	45.71428571	74.72527473	100	0.659340659	28.57142857	54.72527473	77.8021978	99.78021978	0.21978022	23.51648352	45.93406593	68.57142857	99.56043956	0.21978022	26.81318681	52.74725275	74.28571429	99.78021978	1.758241758	17.58241758	42.85714286	73.40659341	100	0.43956044	27.91208791	51.86813187	75.16483516	99.34065934	1.758241758	18.02197802	43.51648352	74.72527473	100	0.659340659	29.01098901	55.16483516	77.14285714	99.78021978	0.21978022	23.51648352	45.93406593	68.57142857	99.56043956	0.43956044	23.51648352	44.17582418	62.63736264	99.34065934	0.21978022	22.63736264	50.10989011	74.94505495	100	0.879120879	30.98901099	52.08791209	77.36263736	99.12087912	0.21978022	19.78021978	48.13186813	75.38461538	99.34065934	0.659340659	28.79120879	50.10989011	74.28571429	100	1.758241758	26.59340659	52.08791209	74.06593407	97.14285714	0.659340659	19.34065934	45.93406593	72.52747253	99.78021978	0.43956044	27.91208791	51.86813187	75.16483516	99.34065934	0.21978022	24.83516484	50.32967033	75.82417582	100	0.085588881	0.040965618	0.085588881	0.081199707	0.062911485	0.043891734	0.041697147	0.050475494	0.092172641	0.062911485	0.07315289	0.047549378	0.051938552	0.051207023	0.076079005	0.05267008	0.029282577	0.007320644	0.032942899	0.016105417	0.016105417	0.008784773	0.004392387	0.011713031	0.032942899	0.016105417	0.02489019	0.010980966	0.019765739	0.018301611	0.027086384	0.016105417	0.019765739	0.011713031	0.017569546	0.013909224	0.017569546	0.008784773	0.007320644	0.010248902	0.011713031	0.009516837	0.015373353	0.005124451	0.010980966	0.011713031	0.014641288	0.01317716	0.027086384	0.011713031	0.024158126	0.029282577	0.016105417	0.014641288	0.014641288	0.017569546	0.021961933	0.021961933	0.010248902	0.019033675	0.009516837	0.010248902	0.017569546	0.010248902	0.009516837	0.010248902	0.010980966	0.021229868	0.01317716	0.011713031	0.015373353	0.010980966	0.025622255	0.015373353	0.022693997	0.012445095	0.011713031	0.010980966	0.016837482	0.01317716	0	cyto	Cytoplasm	Soluble	0.1609	0.4442	0.0009	0.1353	0.0108	0.0077	0.0839	0.0033	0.0081	0.1448	0	137797603	47719723	2518949	5480	1368	1879	12	156.58	139	-122673672	chr4	5480	2	372	0.509	19	2	9	cyto	none	none	none	none	none	none	none	none	Zm00042ab218060	0.035516	0.0021	1	0.064655573	0	0.795289295	7.12754527	0.935940288	29.35449085	0	0.226359028	0	0	0	0	0	0.123155645	0	3.773313338	3.11245055	0.457371314	3.493873636	3.782226719	0.768882011	2.610636629	4.573740403	0.727427945	0.015152663	0.024104013	0.040318369	0	0.004942232	0.016194356	0	0	0	0	0	0	0	0	0	0	0	0	0	0	0	1	Cytoplasm	Soluble	0.940776917	60.12036199	0.475	0.588235294	0.488687783	0.389140271	0.461538462	1.142857	0.7619048	0.8571429	1.238095	0.7826087	1.304348	0.5217391	0.5217391	2.086957	0.7826087	1.636364	0.3636364	1.714286	0.2857143	1.6	0.4	0.8	1.2	1	1	1.058824	1.176471	1.176471	0.5882353	1.25	0.75	1	1.230769	0.7692308	0.5714286	1.428571	1.571429	1.142857	0.4285714	0.8571429	0.7741935	1.225806	1	0.6666667	1.333333	1.5	0.5	1.5	0.5	0.8571429	0.8571429	1.071429	0.8571429	1.071429	1.285714	1.5	0.8333333	1.333333	0.3333333	0	1.384615	0.6153846	0.8	0.9142857	0.5714286	1.714286	0	0	3	-1879.2	0.285714286	0.19047619	0.214285714	0.30952381	0.130434783	0.217391304	0.086956522	0.086956522	0.347826087	0.130434783	0.818181818	0.181818182	0.857142857	0.142857143	0.8	0.2	0.4	0.6	0.5	0.5	0.264705882	0.294117647	0.294117647	0.147058824	0.625	0.375	0.333333333	0.41025641	0.256410256	0.095238095	0.238095238	0.261904762	0.19047619	0.071428571	0.142857143	0.387096774	0.612903226	1	0.333333333	0.666666667	0.375	0.125	0.375	0.125	0.142857143	0.142857143	0.178571429	0.142857143	0.178571429	0.214285714	0.375	0.208333333	0.333333333	0.083333333	0	0.692307692	0.307692308	0.2	0.228571429	0.142857143	0.428571429	0	0	1	Sobic.004G027500.1	M2	paired	singleton	217	0	0	0	108	2279.374298	0	4.3869764220522046e-05	1.112240334801222	-10.03428522	1.024688531907953
Zm00001eb011670	816.3488829	981.0983925	38.3468509	713.5115907	941.821545	1536.504925	724.3834406	2278.702521	1407.040375	1123.60062	1678.401566	837.6281219	840.6895632	1136.206679	380.8392904	1227.306382	807.2239528	880.1498809	1098.50342	1116.136514	647.8257979	656.544664	922.1206172	990.9102432	23	2278.702521	33.3228	33.1027	38.87855	30.68325	34.9269	35.83625	35.08335	35.00515	24.03285	23.8255	33.19045	22.10975	32.8588	26.95275	30.9272	24.70895	9.80483	5.799685	1.044926	59.18225	8.77654	7.33469	9.76778	11.6725	8.80275	8.8103	13.3823	14.6257	10.3321	11.2758	0	10.8369	12.9355	13.4219	0	15.449	13.8799	13.8886	8.02035	15.8319	14.9683	11.7663	21.1397	17.9682	33.15405	43.95725	25.4264	32.247	11.69166667	29.96548	54.7323	42.6393	43.26206667	19.3541	65.51495	20.7242	23.3186	38.0193	22.3338	35.9411	28.46626667	16.44116	18.0558	18.65725	30.7426	30.31626667	32.13543333	36.8387	19.54046667	64.69395	21.03155	28.3193	36.17	35.4009	19.08546667	17.2251	13.8978	40.191	35.2746	25.07696667	67.25831667	32.45636667	31.91593333	77.07755	27.21396667	39.90295	19.76235	28.74605	31.6101	28.70966667	23.62935	25.38556667	30.74056667	29.7856	29.3374	49.22835	60.90613333	25.93216667	25.98013333	18.08383333	71.62285	29.5789	41.2632	44.33785	22.39595	32.19525	17.0961	32.55966667	54.97486667	34.037275	36.57453333	15.55536667	19.5647	48.1669	52.32915	30.00473333	33.10336667	66.76073333	33.71213333	39.6644	66.1674	24.82133333	38.68265	20.8373	38.35245	18.0842	48.9402	20.59235	24.33483333	24.43213333	65.72863333	40.809875	40.5881	29.35763333	19.01006667	25.45846667	43.335	46.2399	33.54486667	31.2385	29.42093333	26.06896667	16.6828	18.4073	54.6824	33.90805	38.37695	33.630875	34.063175	32.5548	35.354575	64.51023333	58.2933	71.43043333	28.89873333	68.14276667	292.9153333	71.18433333	63.88256667	40.0092	42.19956667	57.1279	61.0717	3.81065	32.9732	31.944	46.24846667	15.63206667	28.28913333	36.24546667	20.797	57.81045	33.13508879	171	292.9153333	0	0.727255667	7.098743333	4.824436667	5.822463333	0.0148678	5.681766667	8.615443333	0.314569536	0.394039735	0.291390728	0.410596026	0.342715232	0.246688742	0.317880795	0.339403974	0.342715232	0.347682119	0.405629139	0.246688742	0.120860927	0.754966887	0.124172185	0.445364238	0.263245033	0.291390728	0.413907285	0.314569536	0.271523179	0.215588723	0.180762852	0.225538972	0.258706468	0.202321725	0.180762852	0.208955224	0.223880597	0.192371476	0.255389718	0.179104478	0.2039801	0.167495854	0.034825871	0.165837479	0.218905473	0.235489221	0.169154229	0.248756219	0.222222222	0.147595357	0.331125828	29.13907285	52.81456954	74.17218543	100	0.496688742	19.53642384	48.34437086	76.98675497	99.17218543	0.165562914	26.1589404	48.8410596	73.01324503	99.50331126	0.496688742	19.20529801	48.34437086	78.47682119	99.66887417	0.331125828	27.98013245	52.31788079	72.51655629	100	0.165562914	28.97350993	49.83443709	72.84768212	99.83443709	0.165562914	27.48344371	49.00662252	73.01324503	99.50331126	0.496688742	16.05960265	48.01324503	77.31788079	99.17218543	0.331125828	29.13907285	52.31788079	74.50331126	100	0.496688742	19.37086093	50.33112583	79.63576159	99.66887417	0.331125828	26.82119205	49.00662252	71.35761589	100	0.165562914	28.97350993	49.83443709	72.84768212	99.83443709	2.317880795	25.66225166	52.64900662	72.84768212	99.83443709	0.165562914	23.50993377	48.8410596	74.83443709	99.50331126	0.331125828	28.47682119	52.15231788	78.47682119	100	0.165562914	25.49668874	53.47682119	75.66225166	100	1.158940397	23.34437086	44.53642384	70.1986755	99.50331126	0.496688742	24.00662252	47.84768212	76.98675497	99.66887417	0.662251656	21.19205298	49.33774834	76.82119205	99.50331126	0.331125828	29.13907285	52.81456954	74.17218543	100	0.165562914	23.17880795	47.35099338	73.50993377	99.00662252	0.054575524	0.053472988	0.08213892	0.061190739	0.071664829	0.064498346	0.054024256	0.045755237	0.088202867	0.067254686	0.081587652	0.060639471	0.036383682	0.050716648	0.080485116	0.047409041	0.00827358	0.012686156	0.023166023	0.010479868	0.019305019	0.015444015	0.012134584	0.006618864	0.020959735	0.017650303	0.024820739	0.018201875	0.01103144	0.0137893	0.025923883	0.010479868	0.017098731	0.014892443	0.022614451	0.017098731	0.023166023	0.017098731	0.013237728	0.01103144	0.018753447	0.010479868	0.014892443	0.009928296	0.00827358	0.0137893	0.012686156	0.01103144	0.022614451	0.017098731	0.027027027	0.021511307	0.020408163	0.017098731	0.015444015	0.014340871	0.027578599	0.019305019	0.018201875	0.016547159	0.00827358	0.011583012	0.022062879	0.018753447	0.006618864	0.008825152	0.009376724	0.011583012	0.008825152	0.014892443	0.013237728	0.0137893	0.020959735	0.019856591	0.023717595	0.015995587	0.008825152	0.011583012	0.019856591	0.007170436	0	chlo	Plastid	Soluble	0.0025	0.0085	0.0002	0.014	0.0006	0.0003	0.9722	0.0002	0.0004	0.0011	0	99551755	6328571	26739678	5662	1815	2387	10	238.7	264	116051104	chr1	5662	1	308	0.432	27	3	11	chlo	mito	none	none	none	Sobic.001G427700	0.126816	0.0234	1.184519304	Zm00042ab012170	0.004716	0	1	0.377022108	0.010021527	0	6.651025671	2.625494834	6.551582016	0	0.314967538	0	0	0	0	0.001764096	0.209920194	0	1.532908544	10.82989932	10.0621689	0.695746808	11.17402224	2.341408806	0.155205531	11.7714325	0.275920945	0.01359838	0.015300378	0.010390086	0.001638706	9.95e-05	0.016728503	7.08e-05	0	0.003002552	0	0	0	0	0	0	0	0	0	0	0	0	1	Plastid	Soluble	0.952989106	59.3497773	0.534	0.611398964	0.522452504	0.433506045	0.573402418	1	1.142857	0.7142857	1.142857	0.3	0.75	1.05	1.35	0.6	1.95	1	1	1.081081	0.9189189	0.6666667	1.333333	0.6666667	1.333333	0.5789474	1.421053	0.7567568	0.7567568	1.513514	0.972973	0.8235294	1.176471	1.565217	1.173913	0.2608696	0.4285714	1.571429	1	1.285714	1	0.7142857	0.4848485	1.515152	1	0.6666667	1.333333	0.875	1	1.375	0.75	0.6923077	1.384615	0.5769231	0.3461538	1.153846	1.846154	0.1428571	1.285714	1.428571	1.142857	1	1.125	0.875	1.290323	0.7741935	0.516129	1.419355	0	0	3	-2615.33	0.25	0.285714286	0.178571429	0.285714286	0.05	0.125	0.175	0.225	0.1	0.325	0.5	0.5	0.540540541	0.459459459	0.333333333	0.666666667	0.333333333	0.666666667	0.289473684	0.710526316	0.189189189	0.189189189	0.378378378	0.243243243	0.411764706	0.588235294	0.52173913	0.391304348	0.086956522	0.071428571	0.261904762	0.166666667	0.214285714	0.166666667	0.119047619	0.242424242	0.757575758	1	0.333333333	0.666666667	0.21875	0.25	0.34375	0.1875	0.115384615	0.230769231	0.096153846	0.057692308	0.192307692	0.307692308	0.035714286	0.321428571	0.357142857	0.285714286	1	0.5625	0.4375	0.322580645	0.193548387	0.129032258	0.35483871	0	0	1	Sobic.001G427700.1	M1	singleton	singleton	44	0	10	3	511	2278.702521	0	0.016871515	1.357662081	-4.082128582	3.800231495013852
Zm00001eb057000	106.9850982	180.0666516	0	582.4843852	562.9877351	187.8757996	0	62.53153932	237.1255028	1052.766063	56.59335536	1245.466724	1614.871084	2275.496319	11.25257757	1214.626829	179.7255119	374.9555701	86.40673559	81.41856038	33.89923826	697.1156463	642.3525943	547.0001676	21	2275.496319	7.398595	6.77894	4.09425	8.29872	5.04325	5.514775	5.377425	8.39717	10.67103	7.230485	5.596665	12.18975	6.41004	8.90154	7.471795	9.296465	0	0	0	0.02499035	10.8001	7.18591	14.2113	4.16114	3.57796	4.39981	7.08012	11.843	19.0371	6.75763	0	3.11749	1.44646	1.0971	0	16.6488	17.532	29.2472	4.95325	6.65353	4.58386	3.18492	1.42597	1.37819	6.531225	5.41621	13.11745	0.3734755	0.399282	0.6317028	1.777356667	0.269283333	0.600749	0.042622367	0.056224	0.4784815	0.1394129	0.159606	0.0856311	0.976407	0.303568667	0.287992	1.99501	1.44545075	0.971837333	2.443746667	0.271771	0.411907333	0.626853	0.0275686	0.1983635	0.458665	2.403	2.18399	0.497664	7.901663333	2.61565	2.139715	0.488062	0.377662667	3.24582	0.473560667	0.480296	0.226042	0.0439966	0.1134231	0.3011605	0.219346	1.642681667	0.69992	0.933693167	0.880454333	4.468973333	4.665953333	0.803897333	2.2536975	0.942036333	3.24565	1.680353333	0.084099533	0.08088415	0.323296	1.500196667	0.02631215	0.2483205	0.406758	0.760778	0.881995667	1.137459667	4.8831	0.793090667	0.373887333	19.03713333	1.7466176	0.6940915	0.417684333	4.320146667	0.538236333	0.324321333	0.368003667	0	0.070078633	0.04387805	0	0.596938	0.14090395	0.0482087	0.31171	1.64177	0.192511	1.803953333	3.04753	1.951576667	1.002302667	1.12628	14.82436667	2.098526667	0.273246	0.417474667	2.98824	5.901896667	9.24949	5.020803333	7.42882	11.2583	3.7063525	4.3769775	4.0045375	6.6170075	5.11066	8.4250325	7.861146667	6.60986	1.796826667	0.238376333	18.7488	9.3516	6.063563333	4.20395	8.607613333	19.24006667	34.14576667	2.10969	0.011713875	15.7879	12.4589	8.243603333	4.80032	0.867624	12.0766	4.18816	6.26876	4.287730608	166	34.14576667	0	0.022627367	0.0081354	0.008683933	0	0	0.091691333	0.097984267	0.214912281	0.519736842	0.265350877	0.50877193	0.271929825	0.219298246	0.293859649	0.458333333	0.247807018	0.416666667	0.364035088	0.219298246	0.083333333	0.807017544	0.109649123	0.497807018	0.24122807	0.260964912	0.486842105	0.214912281	0.298245614	0.171428571	0.120879121	0.276923077	0.254945055	0.193406593	0.134065934	0.248351648	0.153846154	0.173626374	0.292307692	0.156043956	0.171428571	0.125274725	0.028571429	0.162637363	0.221978022	0.261538462	0.116483516	0.210989011	0.303296703	0.081318681	4.166666667	23.68421053	56.14035088	78.50877193	100	0.438596491	24.78070175	48.46491228	70.83333333	99.12280702	0.219298246	25.43859649	49.34210526	75.65789474	98.24561404	0.438596491	24.78070175	49.56140351	71.71052632	99.12280702	1.754385965	25	56.79824561	78.94736842	100	0.219298246	23.68421053	44.29824561	69.51754386	99.56140351	0.219298246	25.65789474	49.12280702	74.56140351	98.24561404	0.438596491	24.56140351	49.56140351	71.05263158	99.12280702	4.166666667	23.68421053	50	78.07017544	100	0.657894737	24.34210526	50.65789474	71.05263158	99.12280702	0.438596491	25.65789474	49.78070175	78.72807018	100	0.219298246	23.68421053	44.29824561	69.51754386	99.56140351	4.166666667	15.78947368	50	73.46491228	99.56140351	0.219298246	25.43859649	49.12280702	73.02631579	99.12280702	10.0877193	27.63157895	57.6754386	80.92105263	100	0.219298246	25.21929825	52.85087719	76.31578947	100	1.535087719	25.65789474	44.29824561	73.90350877	98.24561404	0.438596491	21.92982456	47.80701754	71.05263158	98.46491228	0.877192982	26.53508772	54.8245614	76.53508772	99.12280702	4.166666667	23.68421053	56.14035088	78.50877193	100	0.219298246	20.83333333	44.73684211	65.78947368	96.92982456	0.015328467	0.059124088	0.044525547	0.013868613	0.051094891	0.110948905	0.147445255	0.059124088	0.054744526	0.14379562	0.106569343	0.051094891	0.010948905	0.054744526	0.058394161	0.018248175	0.003652301	0.003652301	0.008035062	0	0.008035062	0.018991965	0.027757487	0.004382761	0.005113221	0.017531045	0.013878744	0.007304602	0	0.002921841	0.010226443	0.00073046	0.005843682	0.025566107	0.013148283	0.006574142	0.021183346	0.021183346	0.052593134	0.016070124	0.022644266	0.062819576	0.041636231	0.020452885	0.003652301	0.024105186	0.022644266	0.008765522	0.005843682	0.021913806	0.021913806	0.005113221	0.016070124	0.051132213	0.051862673	0.024835646	0.019722425	0.043827611	0.027757487	0.015339664	0.005843682	0.013878744	0.022644266	0.008765522	0	0.008035062	0.00146092	0.00146092	0.005843682	0.019722425	0.015339664	0.013878744	0.007304602	0.019722425	0.023374726	0.008035062	0.00146092	0.013878744	0.002921841	0	0	chlo	Plastid	Soluble	0.0082	0.1642	0.003	0.2382	0.002	0.0005	0.5252	0.0001	0.0008	0.0578	0	144621758	8622910	100163555	2252	1371	1922	2	961	139	-128124114	chr1	2252	1	412	0.621	15	4	4	chlo	mito	none	none	none	Sobic.001G093000	0.340516	0.0281	1.08252182	Zm00042ab058630	0.029916	0.0017	5	0	0	0	1.052932824	2.105865648	0.607096403	0	0.208277704	0	0	0	0	0	0.304162715	0	0.576478427	3.555622184	0.203962883	0.651430088	9.904978953	0.342879816	0.264424239	5.269028807	0.156603779	0.000637327	0.086645065	0.032578878	0.001330466	0.053680057	0.001207892	0	0	0.003860424	0	0	0	0	0	0	0	0	1	0	0	0	1	Plastid	Soluble	0.907254528	37.08297175	0.725	0.736842105	0.6464531	0.556064073	0.917620137	0.15	1.9	0.1	1.85	0.2068966	2.689655	0.2068966	2.068966	0	0.8275862	0	2	0.2222222	1.777778	0	2	0	2	0.3125	1.6875	0.375	2.25	0	1.375	0	2	0	3	0	0	0.1333333	0.1333333	2.666667	0	3.066667	0.2222222	1.777778	1	0	2	0.5405405	1.297297	0	2.162162	0.6428571	1.928571	0	1.928571	0	1.5	0.125	1.625	0.375	1.875	1	0.3076923	1.692308	0.2424242	0.969697	0.1212121	2.666667	0	0	3	-2309.05	0.0375	0.475	0.025	0.4625	0.034482759	0.448275862	0.034482759	0.344827586	0	0.137931034	0	1	0.111111111	0.888888889	0	1	0	1	0.15625	0.84375	0.09375	0.5625	0	0.34375	0	1	0	1	0	0	0.022222222	0.022222222	0.444444444	0	0.511111111	0.111111111	0.888888889	1	0	1	0.135135135	0.324324324	0	0.540540541	0.107142857	0.321428571	0	0.321428571	0	0.25	0.03125	0.40625	0.09375	0.46875	1	0.153846154	0.846153846	0.060606061	0.242424242	0.03030303	0.666666667	0	0	1	Sobic.001G093000.1	M1	nc	singleton	64	0	5	1	360	2275.496319	0	4.394452529433891e-05	1.4090882748828295	-10.03258251	1.7746815837003695
Zm00001eb297820	0	0	2274.742192	0	0	0	0	0	0	0	0	0	0	0	0	0	0	0	0	0	0	0	0	2274.742192	1	2274.742192	0.01532165	0	0	0	0.0092044	0.00709935	0	0.0065381	0.00945215	0	0	0.0124877	0	0	0	0	0	0	0	0	0	0	0	0	0	0	0	0	0	0	0	0	0	0	0	0	0	0	0	0	0	0	0	0	0.004832815	0	0.0315687	0	105.9317	0	0	0	0	0	0	0	0	0	0	0	0	0	0	0	0	0	0	0	0	0	0	0	0	0	0	0	0.078688333	0	0	0	0	0	0	0	0	0	0	0	0	0	0	0	0.017115833	0.0143229	0	0	0	0.166185	0.089752333	0	0	0	0	0	0	0	0.063513967	0	0	0	0	0	0	0	0	0	0	0	0	0	0	0	0	0	0	0	0	0	0.0133285	0	0	0	0	0	0	0	0	0	0	0	0	0	0	0	0	0.00388315	0	0	0	0	0.002751775	0	0	0	0	4.12274	0.005101	0.616252667	0.760050667	0	0	0	0	0.0055869	0	0.418073667	5.973483333	0.538935667	0.526182333	0.324827	3.063486667	0.830851	3.989319499	31	105.9317	0	924.734	0.011206033	0	0.02476	0.711536667	0.023861733	0.037962	0.277153558	0.419475655	0.303370787	0.440074906	0.310861423	0.24906367	0.333333333	0.361423221	0.305243446	0.365168539	0.38576779	0.24906367	0.108614232	0.779026217	0.112359551	0.419475655	0.260299625	0.320224719	0.434456929	0.277153558	0.288389513	0.221388368	0.166979362	0.25891182	0.26641651	0.202626642	0.144465291	0.236397749	0.204502814	0.202626642	0.275797373	0.174484053	0.17260788	0.148217636	0.028142589	0.170731707	0.204502814	0.236397749	0.174484053	0.251407129	0.273921201	0.1369606	0.74906367	22.09737828	45.13108614	76.77902622	100	0.374531835	27.90262172	51.31086142	73.97003745	99.43820225	0.187265918	21.91011236	49.62546816	74.53183521	99.81273408	0.374531835	26.77902622	50.18726592	71.91011236	98.87640449	1.123595506	24.15730337	52.43445693	76.96629213	100	0.187265918	21.34831461	42.5093633	76.21722846	99.62546816	0.187265918	23.22097378	49.62546816	74.53183521	99.81273408	0.374531835	27.34082397	50.37453184	72.09737828	98.87640449	0.74906367	22.09737828	46.62921348	77.71535581	100	0.561797753	27.15355805	50.56179775	71.34831461	98.87640449	0.374531835	24.15730337	51.87265918	76.77902622	100	0.187265918	21.34831461	42.5093633	76.21722846	99.62546816	0.74906367	21.34831461	37.2659176	69.1011236	99.62546816	0.187265918	25.65543071	51.12359551	74.53183521	100	5.243445693	15.54307116	51.49812734	76.77902622	97.00374532	0.187265918	20.2247191	45.13108614	74.53183521	99.62546816	1.123595506	30.52434457	55.99250936	77.52808989	99.81273408	0.374531835	25.09363296	51.49812734	72.65917603	100	0.561797753	27.71535581	53.93258427	76.40449438	99.81273408	0.74906367	22.09737828	45.13108614	76.77902622	100	0.187265918	21.16104869	43.82022472	71.91011236	99.43820225	0.028678304	0.061097257	0.061720698	0.033042394	0.068578554	0.072319202	0.107855362	0.051122195	0.073566085	0.112842893	0.114089776	0.056109726	0.013715711	0.05361596	0.072942643	0.018703242	0.00062383	0.009357455	0.016219588	0.002495321	0.013724267	0.012476606	0.031191516	0.003742982	0.011228946	0.021210231	0.022457891	0.006862133	0.002495321	0.011228946	0.016219588	0.003119152	0.016843419	0.015595758	0.021834061	0.014348097	0.016219588	0.010605115	0.024953213	0.0205864	0.01996257	0.027448534	0.041796631	0.01871491	0.005614473	0.014348097	0.023705552	0.007485964	0.009981285	0.026824704	0.023081722	0.013100437	0.028072364	0.029320025	0.035558328	0.01996257	0.031191516	0.041172801	0.023081722	0.01871491	0.004990643	0.018091079	0.028072364	0.004990643	0.001247661	0.009357455	0.00062383	0.002495321	0.010605115	0.01996257	0.016219588	0.006862133	0.011228946	0.023081722	0.026824704	0.011852776	0.00062383	0.009981285	0.004990643	0.003119152	1	vacu	Extracellular	Soluble	0.0001	0.0003	0.9131	0.0001	0.004	0.0548	0	0.0003	0.0273	0	1	121319133	686201	23185054	2040	1605	2040	1	2040	180	-90552371	chr6	2040	1	255	0.525	15	5	4	vacu	extr	golg	cyto	E.R.	Sobic.009G259600	0.609716	0.0776	1.127272369	Zm00042ab311240	0.020616	0.0014	3	0	0	0	0.593962106	0.424125905	0.561564173	0	0	0	0	0	0	0	0.429567554	0	0.580509744	0.411240651	0.503108445	0.789042611	1.069460396	0.764803571	0.716333221	3.459827064	0.331105134	7.08e-05	0.084929321	0.015862529	0	0.039033173	0.011289912	7.08e-05	0	0.000428936	0	0	1	0	0	0	0	0	0	0	0	0	1	Extracellular	Soluble	0.889386202	37.63963357	0.656	0.625246548	0.5502959	0.475345168	0.909270217	0.1904762	1.904762	0.3809524	1.52381	0.1666667	1.833333	0.1666667	2.166667	0.1666667	1.5	0.3333333	1.666667	0.1333333	1.866667	0.1666667	1.833333	0	2	0.2666667	1.733333	0.244898	2.612245	0.1632653	0.9795918	0.6666667	1.333333	0.1764706	2.470588	0.3529412	0	0.5217391	0	1.695652	0.2608696	3.521739	0	2	1	0.1176471	1.882353	0.2857143	0.8571429	0.1428571	2.714286	0	1.434783	0.1304348	1.956522	0.1304348	2.347826	0	1.142857	0	2.857143	1	0.375	1.625	0.2790698	0.6511628	0	3.069767	0	3	0	-2561.1	0.047619048	0.476190476	0.095238095	0.380952381	0.027777778	0.305555556	0.027777778	0.361111111	0.027777778	0.25	0.166666667	0.833333333	0.066666667	0.933333333	0.083333333	0.916666667	0	1	0.133333333	0.866666667	0.06122449	0.653061224	0.040816327	0.244897959	0.333333333	0.666666667	0.058823529	0.823529412	0.117647059	0	0.086956522	0	0.282608696	0.043478261	0.586956522	0	1	1	0.058823529	0.941176471	0.071428571	0.214285714	0.035714286	0.678571429	0	0.239130435	0.02173913	0.326086957	0.02173913	0.391304348	0	0.285714286	0	0.714285714	1	0.1875	0.8125	0.069767442	0.162790698	0	0.76744186	0	1	0	Sobic.009G259600.1	M1	paired	singleton	29	0	8	6	241	0	1	22748.42192	1	10.032251055819307	1.4488021390776333
Zm00001eb415710	690.8137835	1048.726054	478.35116	1809.517774	2075.300155	1113.336868	537.6501287	1845.329834	1290.644755	959.2617353	1205.301966	1124.210017	1110.449797	1044.898203	422.7186501	1299.125544	2221.157384	2062.342563	2273.471043	2195.937921	1285.946976	859.5037465	1674.686694	1331.681859	23	2273.471043	5.15075	5.142325	5.712075	6.17612	5.47547	5.907165	5.677885	5.938065	6.89021	5.95653	5.457525	5.420245	6.467195	5.72946	6.6534	5.4127	1.1032	0.8604345	0.78199425	1.8811325	9.99159	10.1176	8.75252	14.537	8.34731	12.2261	15.4987	8.84679	8.47711	9.25835	0	7.33263	8.11867	8.69289	0	10.7862	6.41519	8.40686	7.77994	12.3157	8.07583	7.19171	8.708	10.8842	4.190235	3.659215	9.635	5.07768	3.503196667	11.543782	8.80976	13.10403333	15.79193333	5.41891	6.480445	4.61724	3.668885	6.68078	4.64865	3.661765	18.744	19.28652	1.84412	13.305625	10.37517333	18.14103333	11.44583333	14.33623333	21.75506667	6.26116	4.34449	3.95355	19.1096	6.425263333	3.633346667	3.177446667	1.762863333	16.6667	13.840675	6.59544	24.04786667	13.59226667	22.1191	44.24925	8.437516667	5.55929	3.42122	3.946665	15.80656667	11.36625667	4.01578	13.44706667	16.26713333	15.0376	13.9508	9.1849025	26.6301	15.16093333	13.5969	5.007426667	7.809515	3.702435	8.825716667	6.2313	3.97853	4.74601	15.01386667	12.02116667	13.06343333	13.111575	14.7222	4.791706667	6.672413333	14.34658	30.8132	8.72009	12.6631	8.60944	11.04933333	18.59726667	49.9971	5.8815	6.916655	5.200856667	5.282575	5.88205	5.844985	3.425825	13.7447	9.399256667	4.944553333	20.425075	15.75533333	17.1802	2.271726667	4.729836667	9.623183333	17.7291	7.199623333	14.02746667	3.742456667	4.41215	3.021933333	3.47215	8.95186	16.721925	16.87225	14.473075	18.321375	11.6933	16.763975	15.5169	13.884	15.47693333	3.814416667	13.44546667	30.88683333	27.45683333	25.4169	14.65303333	13.26743333	14.86886667	5.548586667	0.11232105	6.586203333	54.2425	12.27313333	56.94833333	79.1605	50.9402	8.910256667	19.30545	11.4919264	171	79.1605	0	0.061287133	12.61096667	13.10393333	24.8529	0.480626667	14.48313333	22.50823333	0.327411168	0.413705584	0.258883249	0.411167513	0.365482234	0.223350254	0.284263959	0.370558376	0.345177665	0.347715736	0.42893401	0.223350254	0.11928934	0.756345178	0.124365482	0.520304569	0.21319797	0.266497462	0.398477157	0.327411168	0.274111675	0.27480916	0.170483461	0.223918575	0.292620865	0.20610687	0.147582697	0.208651399	0.195928753	0.27480916	0.282442748	0.185750636	0.167938931	0.175572519	0.03307888	0.190839695	0.203562341	0.269720102	0.111959288	0.269720102	0.234096692	0.175572519	1.52284264	30.45685279	54.06091371	75.38071066	100	0.507614213	22.58883249	52.03045685	78.68020305	98.98477157	0.253807107	21.06598985	40.10152284	64.46700508	98.22335025	0.507614213	23.0964467	52.03045685	77.41116751	98.98477157	1.015228426	28.42639594	49.74619289	75.12690355	100	0.253807107	19.03553299	44.67005076	70.55837563	99.74619289	0.253807107	21.57360406	37.81725888	64.46700508	98.22335025	0.507614213	22.58883249	56.34517766	78.68020305	98.98477157	1.52284264	29.18781726	54.06091371	76.39593909	100	0.507614213	28.17258883	56.34517766	74.87309645	97.96954315	1.015228426	26.39593909	48.22335025	75.63451777	100	0.253807107	19.03553299	44.67005076	70.55837563	99.74619289	1.52284264	18.78172589	49.23857868	68.52791878	99.74619289	0.253807107	23.85786802	48.73096447	75.88832487	100	10.65989848	33.24873096	53.55329949	71.82741117	96.44670051	0.253807107	28.17258883	55.83756345	75.12690355	100	2.538071066	24.11167513	37.05583756	62.43654822	97.71573604	0.76142132	18.52791878	46.1928934	79.69543147	99.49238579	0.507614213	21.82741117	45.93908629	68.27411168	98.22335025	1.52284264	30.45685279	54.06091371	75.38071066	100	0.253807107	22.33502538	49.49238579	82.23350254	98.98477157	0.080236486	0.049831081	0.088682432	0.060810811	0.081925676	0.090371622	0.043074324	0.064189189	0.087837838	0.07347973	0.050675676	0.032939189	0.029560811	0.065878378	0.0625	0.038006757	0.020287405	0.014370245	0.029585799	0.016060862	0.015215554	0.017751479	0.006762468	0.010143702	0.037193576	0.021132713	0.021132713	0.009298394	0.007607777	0.022823331	0.017751479	0.012679628	0.026204565	0.012679628	0.027895182	0.015215554	0.02874049	0.022823331	0.018596788	0.020287405	0.006762468	0.016906171	0.008453085	0.010989011	0.013524937	0.020287405	0.015215554	0.015215554	0.02874049	0.014370245	0.025359256	0.018596788	0.021132713	0.024513948	0.008453085	0.019442096	0.018596788	0.016906171	0.010143702	0.005071851	0.004226543	0.007607777	0.015215554	0.00591716	0.005071851	0.008453085	0.00591716	0.010143702	0.016906171	0.025359256	0.009298394	0.014370245	0.025359256	0.018596788	0.010989011	0.007607777	0.004226543	0.015215554	0.014370245	0.004226543	0	mito	Mitochondrion	Soluble	0.0002	0.0012	0	0.9956	0.0002	0	0.0018	0	0	0.0009	0	27290994	54088814	44322192	5726	1185	1694	9	188.22	186	-2944255	chr10	5726	1	323	0.68	11	4	3	mito	chlo	none	none	none	Sobic.007G048700	0.152216	0.0257	1.168839018	Zm00042ab435810	0.004116	0.0022	1	0	0	0	0	0	0	0	0	0	0	0	0	0	0	0	0	0	0	0	0	0	0	0	0	0.015355187	0.037488278	0.06531964	0.004070234	0.023666451	0.001274655	0	0	0.014154887	0	0	0	0	0	0	0	0	0	0	0	0	1	Mitochondrion	Soluble	0.919668052	59.79056476	0.524	0.592105263	0.5157895	0.439473684	0.557894737	1.04	1.44	1.2	0.32	0.9	2.1	0.6	0.3	1.2	0.9	0.9230769	1.076923	1.066667	0.9333333	2	0	0.8	1.2	0.9411765	1.058824	0.7058824	1.176471	0.7058824	1.411765	0.5714286	1.428571	0.6923077	1.730769	0.5769231	0.5142857	0.5142857	1.542857	1.885714	0.5142857	1.028571	0.4444444	1.555556	1	0.2	1.8	0.6666667	1.166667	1.333333	0.8333333	1.166667	1	1.166667	0.3333333	0.8333333	1.5	0.8421053	1.684211	1.263158	0.2105263	1	1.2	0.8	0.75	1.25	0.25	1.75	0	3	0	-1691.78	0.26	0.36	0.3	0.08	0.15	0.35	0.1	0.05	0.2	0.15	0.461538462	0.538461538	0.533333333	0.466666667	1	0	0.4	0.6	0.470588235	0.529411765	0.176470588	0.294117647	0.176470588	0.352941176	0.285714286	0.714285714	0.230769231	0.576923077	0.192307692	0.085714286	0.085714286	0.257142857	0.314285714	0.085714286	0.171428571	0.222222222	0.777777778	1	0.1	0.9	0.166666667	0.291666667	0.333333333	0.208333333	0.194444444	0.166666667	0.194444444	0.055555556	0.138888889	0.25	0.210526316	0.421052632	0.315789474	0.052631579	1	0.6	0.4	0.1875	0.3125	0.0625	0.4375	0	1	0	Sobic.007G048700.1	M1	nc	singleton	60	0	8	8	246	2273.471043	0	0.2104403825308572	1.0235524217349103	-1.558552884	1.3900338313231666
Zm00001eb216220	247.3477513	356.3783006	0	246.3206798	188.2259422	83.64889179	115.269972	0	164.5033518	62.60667487	730.8617478	52.64728502	53.60190869	101.9244457	2271.146739	689.9094952	352.9380513	0	0	0	0	80.84298142	387.7881377	363.8801386	17	2271.146739	17.26355	15.397815	10.253165	15.674005	11.7771	15.566865	16.22545	9.435685	19.01985	14.31055	12.47915	17.194155	11.50395	18.598815	16.501	16.865665	0	0.093219	0.1075075	0.06955025	0.137284	0.153391	0	0.221915	0.125894	0.254906	0	0.387812	0.874689	0.491962	0	0.341479	0	0	0	0	0	0	0.524966	0.432667	0.269398	0.258962	0.0922672	0.225019	6.88683	9.29482	0.726113	0.459185	0.725411	0.0693558	0.336255667	0.515865333	0.268542	0	1.082595	2.40568	0.218862	0.4276125	1.57770825	2.78343	0.256821667	0	4.42807	0.09629775	0.312221767	0.319484	0.764762	0.096701333	0	1.468665	2.594	3.55242	0.235238	9.22516	9.73202	12.644	2.02905	0.1211715	0.03313225	0.311722333	0.371479167	0.135972667	0.123424	0.0325368	0.0850119	0.781911	2.74031	2.195635	0.024535567	0.123293	7.99897	0.428679333	4.884283333	1.31107	0.190617333	0.06193825	0.050409667	0.441952667	0.308357567	2.203728333	0.446615	2.52087	0.2849788	1.3469465	4.04705	2.927855	0.076568667	0	0.318218667	0.9613775	0.116931333	8.239453333	11.31354667	0.095207	0	0.276119667	0.077068867	0	0	0.334107667	0	0.071564	0.4566505	1.528626667	0.5896705	1.255055	1.26651	3.09618	0.365043	0.054351	0.074514333	0.2749555	0	0.104882333	5.160173333	19.6879	0.040566667	0	0.1500658	0.047475667	6.130996667	10.87749	4.681396667	3.1633	6.42797	0.087117525	0	0.10628125	0.0460678	0.17599775	0.0770824	2.723173333	3.299883333	4.418373333	0.274332667	9.355043333	2.45245	1.54302	1.79841	1.567598	1.43183	7.02982	31.75953333	0	2.84121	0.026283067	0.966651	0.041187667	0.057377667	0.185192667	6.707796667	3.74403	3.501513145	150	31.75953333	0	0.0228335	0.054032	0.026580867	0.034547333	0.0527508	0	0.075854667	0.342696629	0.387640449	0.269662921	0.426966292	0.337078652	0.235955056	0.297752809	0.320224719	0.382022472	0.342696629	0.421348315	0.235955056	0.123595506	0.702247191	0.174157303	0.45505618	0.224719101	0.320224719	0.426966292	0.342696629	0.230337079	0.231638418	0.18079096	0.197740113	0.237288136	0.214689266	0.146892655	0.169491525	0.242937853	0.214689266	0.276836158	0.163841808	0.197740113	0.203389831	0.028248588	0.163841808	0.214689266	0.271186441	0.146892655	0.288135593	0.197740113	0.124293785	2.247191011	39.88764045	52.24719101	76.96629213	100	3.370786517	15.16853933	33.14606742	71.91011236	98.31460674	0.561797753	26.96629213	58.98876404	78.65168539	99.43820225	3.93258427	20.78651685	44.38202247	73.03370787	98.31460674	1.123595506	29.21348315	57.30337079	79.7752809	99.43820225	0.561797753	22.47191011	47.75280899	69.1011236	100	0.561797753	25.28089888	53.37078652	78.08988764	99.43820225	4.494382022	17.41573034	33.70786517	73.03370787	98.31460674	2.247191011	36.51685393	48.87640449	75.28089888	100	4.494382022	24.15730337	49.43820225	72.47191011	98.31460674	1.123595506	23.59550562	48.87640449	78.65168539	99.43820225	0.561797753	22.47191011	47.75280899	69.1011236	100	11.23595506	29.7752809	52.80898876	76.96629213	100	0.561797753	18.53932584	47.19101124	73.59550562	99.43820225	30.33707865	42.13483146	49.43820225	64.60674157	96.62921348	0.561797753	22.47191011	46.06741573	66.29213483	100	1.123595506	28.08988764	59.5505618	81.46067416	97.19101124	5.617977528	25.84269663	48.31460674	75.28089888	98.31460674	1.123595506	24.15730337	55.61797753	74.71910112	99.43820225	2.247191011	39.88764045	52.24719101	76.96629213	100	0.561797753	10.11235955	24.71910112	70.2247191	98.31460674	0.016791045	0.069029851	0.078358209	0.020522388	0.052238806	0.10261194	0.123134328	0.050373134	0.100746269	0.089552239	0.111940299	0.050373134	0.013059701	0.067164179	0.041044776	0.013059701	0	0.009345794	0.007476636	0	0.011214953	0.020560748	0.031775701	0.005607477	0.007476636	0.018691589	0.039252336	0.011214953	0.003738318	0.009345794	0.007476636	0	0.005607477	0.018691589	0.020560748	0.007476636	0.024299065	0.031775701	0.026168224	0.020560748	0.041121495	0.031775701	0.029906542	0.020560748	0.003738318	0.026168224	0.011214953	0.009345794	0.011214953	0.029906542	0.048598131	0.011214953	0.003738318	0.031775701	0.039252336	0.014953271	0.041121495	0.028037383	0.026168224	0.01682243	0.005607477	0.024299065	0.018691589	0.001869159	0	0.011214953	0.001869159	0	0.013084112	0.018691589	0.026168224	0.009345794	0.011214953	0.011214953	0.01682243	0.001869159	0	0.007476636	0.003738318	0.001869159	0	chlo	Plastid	Soluble	0.0382	0.0464	0.0002	0.0122	0.0002	0.0002	0.8975	0	0.001	0.0041	0	93978128	2080027	11150004	871	537	776	2	388	62	101689259	chr5	871	1	177	0.622	7	1	5	chlo	mito	none	none	none	Sobic.001G115800	0.246516	0.0585	1.237307112	Zm00042ab225690	0.068516	0.0068	1	0.318032854	0.067201341	0	9.827373023	2.048328335	0	0	0	0	0	0	0	0	0.361260209	0	1.257771113	1.701083882	0	4.341008166	5.366653278	0	2.345328029	5.2786843	0	0	0	0	0	0	0	0	0	0	0	1	0	0	0	0	0	0	0	0	0	0	0	Plastid	Soluble	0.849874799	40.09604923	0.682	0.74137931	0.5948276	0.448275862	0.873563218	0.25	2	0	1.75	0.3157895	1.894737	0.6315789	0.6315789	0.3157895	2.210526	0	2	0.2352941	1.764706	1	1	0	2	0.2857143	1.714286	0	1.714286	1.428571	0.8571429	0	2	0	2.4	0.6	0	0.4	0.4	3.6	0	1.6	0	2	1	0.5	1.5	0.6153846	1.230769	0.3076923	1.846154	0	0.6	0	1.8	0	3.6	0	2	1	1	1	0	2	0	2	0	2	0	0	3	-860.05	0.0625	0.5	0	0.4375	0.052631579	0.315789474	0.105263158	0.105263158	0.052631579	0.368421053	0	1	0.117647059	0.882352941	0.5	0.5	0	1	0.142857143	0.857142857	0	0.428571429	0.357142857	0.214285714	0	1	0	0.8	0.2	0	0.066666667	0.066666667	0.6	0	0.266666667	0	1	1	0.25	0.75	0.153846154	0.307692308	0.076923077	0.461538462	0	0.1	0	0.3	0	0.6	0	0.5	0.25	0.25	1	0	1	0	0.5	0	0.5	0	0	1	Sobic.001G115800.1	M2	nc	singleton	32	0	15	4	552	2271.146739	0	4.4028681817295066e-05	3.1074887122602366	-10.03066928	3.3946543639848707
Zm00001eb216310	0	0	676.957068	0	152.6846934	0	0	0	0	2270.559393	166.1101199	0	0	1284.711357	140.9976168	0	0	0	246.3495943	0	0	0	0	705.4814061	7	2270.559393	16.40015	15.4754	16.55295	15.59035	17.02395	18.37655	16.5288	16.644755	18.01215	19.6216	19.52265	15.48923	16.2023	17.082125	17.03955	17.52515	7.26624	2.800975	2.0670325	15.21495	8.6594	3.61582	9.93413	9.70437	11.162	16.1342	6.8741	5.1708	8.39388	18.1551	0	13.3515	13.8316	17.3072	0	9.46345	7.11695	9.42441	14.1319	11.8968	14.2603	10.8722	14.0942	13.1693	11.5087	13.8127	9.07069	7.848775	4.88143	8.429576	11.80501	8.678473333	7.50256	4.85267	12.4491	12.5982	13.5833	12.91815	8.7685175	25.544	6.07379	5.331398	9.0377	8.1224375	11.33942667	7.44879	8.71378	8.276993333	4.222093333	11.9564	15.6085	9.63422	12.16166667	17.87186667	12.47253333	12.69446667	5.314266667	10.109515	8.3552625	6.69087	8.25812	11.25400667	7.917346667	5.79672	6.943083333	12.86085	11.12975	22.9731	7.391316667	9.729003333	9.931951667	14.83606667	21.06873333	12.49433333	14.5505	11.1851375	11.02886667	11.0224	10.30634667	9.694563333	9.07722	17.4027	13.20416667	12.48275	17.0349	10.23565	7.524146667	10.44860667	13.0376	14.442875	13.42356667	13.5887	14.1966	10.636994	10.07922	8.135546667	10.53216667	9.5481	7.820466667	8.354083333	8.2793	5.616046667	11.9497	12.01761333	21.6419	9.697825	13.2247	11.07864	13.28403333	12.4728	10.60906667	12.676	12.3399	12.7781	8.51956	18.2005	12.30753333	12.0151	6.786216667	9.95796	12.34677333	11.4222	4.164623333	7.11875	5.18204	8.8279075	8.3401475	8.4861725	9.11531	8.235065	8.067725	37.87413333	37.65923333	6.05489	5.60041	29.4311	17.56936667	24.96976667	28.67796667	31.16503333	23.89583333	30.6642	27.04376667	0.31681355	9.9567	12.06503333	27.8274	9.051843333	11.8842	12.6638	18.9064	28.6369	12.47612493	171	37.87413333	0	0.1239393	1.45407	1.355173667	0.996890667	1.828383333	1.480344	0.946730667	0.331325301	0.379518072	0.289156627	0.385542169	0.343373494	0.271084337	0.331325301	0.313253012	0.355421687	0.307228916	0.421686747	0.271084337	0.114457831	0.740963855	0.144578313	0.427710843	0.259036145	0.313253012	0.34939759	0.331325301	0.319277108	0.23030303	0.193939394	0.23030303	0.218181818	0.193939394	0.224242424	0.218181818	0.242424242	0.193939394	0.224242424	0.151515152	0.266666667	0.16969697	0.036363636	0.193939394	0.187878788	0.248484848	0.175757576	0.242424242	0.212121212	0.181818182	2.409638554	24.09638554	51.80722892	76.5060241	96.38554217	1.204819277	21.68674699	45.78313253	74.69879518	99.39759036	0.602409639	26.5060241	51.20481928	71.08433735	100	1.204819277	22.28915663	43.97590361	66.26506024	99.39759036	2.409638554	20.48192771	54.21686747	73.4939759	100	0.602409639	28.31325301	53.01204819	77.71084337	98.79518072	0.602409639	26.5060241	50	72.89156627	100	1.204819277	19.87951807	44.57831325	70.48192771	99.39759036	2.409638554	25.30120482	53.01204819	77.10843373	98.19277108	1.204819277	19.87951807	35.54216867	70.48192771	99.39759036	2.409638554	26.5060241	53.61445783	72.89156627	100	0.602409639	28.31325301	53.01204819	77.71084337	98.79518072	8.43373494	16.26506024	50.60240964	76.5060241	90.96385542	0.602409639	26.5060241	50	74.69879518	100	2.409638554	18.6746988	43.97590361	69.27710843	96.38554217	0.602409639	28.31325301	65.06024096	82.53012048	100	6.024096386	27.10843373	43.37349398	59.03614458	98.79518072	1.204819277	18.6746988	34.93975904	64.45783133	96.38554217	1.204819277	18.07228916	42.1686747	66.26506024	100	2.409638554	24.09638554	51.80722892	76.5060241	96.38554217	0.602409639	28.91566265	49.39759036	74.69879518	98.79518072	0.076	0.058	0.07	0.082	0.064	0.05	0.036	0.06	0.096	0.046	0.084	0.048	0.048	0.056	0.086	0.04	0.016032064	0.028056112	0.022044088	0.01002004	0.016032064	0.018036072	0.008016032	0.016032064	0.026052104	0.014028056	0.022044088	0.006012024	0.018036072	0.014028056	0.034068136	0.016032064	0.02004008	0.004008016	0.022044088	0.018036072	0.02004008	0.004008016	0.012024048	0.014028056	0.012024048	0.004008016	0.01002004	0.01002004	0.016032064	0.012024048	0.024048096	0.008016032	0.034068136	0.014028056	0.016032064	0.032064128	0.014028056	0.002004008	0.008016032	0.022044088	0.032064128	0.014028056	0.02004008	0.018036072	0.004008016	0.02004008	0.016032064	0.008016032	0.006012024	0.012024048	0.01002004	0.02004008	0.014028056	0.026052104	0.008016032	0.008016032	0.026052104	0.014028056	0.032064128	0.014028056	0.01002004	0.01002004	0.012024048	0.008016032	0	nucl	Cell membrane	Membrane	0.2577	0.1802	0.0134	0.1065	0.3423	0.0068	0.0026	0.0654	0.0233	0.0017	0	93832394	1934294	11295736	5611	501	1049	6	174.83	214	101545896	chr5	5611	3	334	0.683	9	2	5	nucl	mito	cyto	chlo	plas	Sobic.001G116700	0.126816	0.0199	1.156920262	Zm00042ab225790	0.016316	0.0085	2	0	0	0	0.458419733	0.549356256	14.03910432	0	0.051874223	0	0	0	0	0	0.060691537	0	0.423535171	1.461599633	7.546626676	0.627315936	1.375390744	5.804388669	0.261843345	1.47721312	1.655525667	0.027419274	0.078718857	0.030879338	0.000931434	0.078949391	0.001211943	7.08e-05	0	0.008149783	0	0	0	0	0	0	0	0	0	0	0	0	1	Cell membrane	Membrane	0.812375827	60.05292275	0.485	0.587096774	0.5096774	0.432258065	0.458064516	2.4	0.8	0	0.8	0.4615385	0.4615385	0.9230769	0.9230769	0.9230769	2.307692	0.6666667	1.333333	1.6	0.4	1	1	1	1	1.285714	0.7142857	1.142857	0.8571429	1.428571	0.5714286	1.5	0.5	0.8571429	1.714286	0.4285714	0.8571429	0.4285714	0.8571429	0	1.285714	2.571429	0.6666667	1.333333	1	1.5	0.5	1.454545	0.7272727	1.090909	0.7272727	0	1.636364	0.5454545	0.5454545	0.5454545	2.727273	2.181818	0	1.454545	0.3636364	1	1.142857	0.8571429	1.2	1.6	0	1.2	0	0	3	-686.92	0.6	0.2	0	0.2	0.076923077	0.076923077	0.153846154	0.153846154	0.153846154	0.384615385	0.333333333	0.666666667	0.8	0.2	0.5	0.5	0.5	0.5	0.642857143	0.357142857	0.285714286	0.214285714	0.357142857	0.142857143	0.75	0.25	0.285714286	0.571428571	0.142857143	0.142857143	0.071428571	0.142857143	0	0.214285714	0.428571429	0.333333333	0.666666667	1	0.75	0.25	0.363636364	0.181818182	0.272727273	0.181818182	0	0.272727273	0.090909091	0.090909091	0.090909091	0.454545455	0.545454545	0	0.363636364	0.090909091	1	0.571428571	0.428571429	0.3	0.4	0	0.3	0	0	1	Sobic.001G116700.1	M2	paired	singleton	165	0	21	2	445	2270.559393	0	0.2981764108202379	1.767368688117943	-1.210069985	1.0057062843481857
Zm00001eb246340	0	0	0	0	0	0	0	0	0	0	0	0	0	10.91958834	2269.111561	0	0	0	0	0	0	0	0	1140.015575	2	2269.111561	110.86525	92.72735	82.33525	91.6129	82.5502	109.7217	92.64315	84.1532	112.0914	97.27445	86.68145	98.43105	80.4259	106.3002	99.88375	81.9652	0	0.5430545	0.10906625	14.230625	0.805228	0.76717	0.719229	4.838	3.15516	5.19108	0	0.242526	0.0421014	4.90528	0	2.68565	3.91218	3.68152	0	3.75945	5.58096	2.22736	3.78192	7.61083	4.41009	6.05946	5.4588	4.06418	35.35195	41.14025	10.986095	15.11595	19.39856667	2.1234416	3.926243333	2.788873333	7.310553333	5.063496667	16.4191	75.2229	7.993885	13.65965	32.626025	94.49375	3.323923333	0.669596	70.97306667	7.1053	6.668886667	2.677	4.079493333	4.84434	0.759813	17.5313	112.815	63.2112	6.6044	171.4986667	190.5766667	75.9228	66.66833333	3.117785	4.7459525	4.088873333	10.028465	3.224513333	2.38909	1.84737	6.509326667	18.3926	76.0793	52.8496	1.807932333	2.50747	129.0098333	11.774	60.3228	18.5869	11.1192	2.4018225	2.096803333	7.339926667	7.27282	42.53453333	10.777415	80.94485	1.779630667	18.75435	117.067	49.3502	10.2022	2.00052	4.281813333	17.640225	5.66712	173.3306667	35.2235	1.840174	3.42256	4.652963333	5.19699	1.961026667	4.006283333	3.012063333	3.16539	5.190373333	18.18535	14.20746667	40.59615	12.99255	17.53955	88.74425	8.89397	4.584726667	3.47617	8.878845	6.207703333	7.68371	53.0865	69.45863333	2.618326667	3.79178	3.802643333	4.31413	101.0915	92.47136667	79.51273333	56.3316	39.3599	2.7069125	2.381995	3.00313	2.1776425	2.7670875	2.1760425	35.39063333	40.21356667	3.94781	3.564996667	22.42986667	11.80006667	18.8943	16.50803333	24.08293333	20.1545	56.9108	198.1166667	0.238526425	1.614926667	3.006066667	5.540283333	1.483213333	1.413193333	2.92907	46.7589	21.7668	30.28138528	169	198.1166667	0	0.01414	2.299506667	1.475692	0.148168333	0.012672533	10.49680333	7.365576667	0.393574297	0.337349398	0.269076305	0.353413655	0.353413655	0.293172691	0.301204819	0.305220884	0.393574297	0.309236948	0.397590361	0.293172691	0.200803213	0.674698795	0.124497992	0.477911647	0.281124498	0.240963855	0.413654618	0.393574297	0.192771084	0.241935484	0.189516129	0.161290323	0.225806452	0.193548387	0.193548387	0.149193548	0.217741935	0.213709677	0.221774194	0.173387097	0.213709677	0.266129032	0.060483871	0.125	0.213709677	0.22983871	0.125	0.286290323	0.173387097	0.14516129	0.803212851	28.91566265	59.03614458	82.73092369	100	2.008032129	20.08032129	44.17670683	70.2811245	99.19678715	0.401606426	19.27710843	42.97188755	65.86345382	98.3935743	2.008032129	20.08032129	44.57831325	74.29718876	99.19678715	0.803212851	25.70281124	51.80722892	71.8875502	99.59839357	0.401606426	26.5060241	51.00401606	78.31325301	100	0.401606426	24.49799197	43.7751004	64.65863454	98.3935743	2.008032129	16.86746988	41.76706827	73.09236948	99.19678715	0.803212851	28.91566265	59.03614458	82.73092369	100	2.008032129	22.08835341	49.79919679	77.10843373	99.19678715	0.803212851	23.29317269	45.78313253	71.08433735	99.59839357	0.401606426	26.5060241	51.00401606	78.31325301	100	4.016064257	23.69477912	59.83935743	87.95180723	100	0.401606426	22.48995984	43.7751004	69.07630522	99.19678715	0.803212851	30.52208835	61.84738956	83.13253012	99.59839357	0.401606426	24.09638554	52.20883534	82.32931727	100	1.204819277	33.33333333	48.59437751	67.87148594	99.19678715	2.008032129	20.88353414	40.96385542	71.08433735	97.99196787	1.204819277	19.27710843	42.97188755	67.87148594	98.3935743	0.803212851	28.91566265	59.03614458	82.73092369	100	0.401606426	22.89156627	43.37349398	70.2811245	99.19678715	0.074766355	0.05740988	0.08411215	0.032042724	0.066755674	0.05740988	0.104138852	0.048064085	0.086782377	0.100133511	0.086782377	0.048064085	0.020026702	0.06141522	0.046728972	0.025367156	0.020053476	0.010695187	0.036096257	0.00802139	0.017379679	0.012032086	0.020053476	0.00802139	0.026737968	0.020053476	0.029411765	0.00802139	0.004010695	0.016042781	0.009358289	0.002673797	0.026737968	0.006684492	0.021390374	0.012032086	0.012032086	0.006684492	0.030748663	0.00802139	0.022727273	0.038770053	0.026737968	0.016042781	0.005347594	0.014705882	0.016042781	0.012032086	0.02540107	0.028074866	0.024064171	0.00802139	0.020053476	0.026737968	0.03342246	0.020053476	0.026737968	0.028074866	0.016042781	0.016042781	0.009358289	0.017379679	0.016042781	0.005347594	0.002673797	0.012032086	0.002673797	0.002673797	0.017379679	0.012032086	0.020053476	0.012032086	0.010695187	0.013368984	0.014705882	0.00802139	0.001336898	0.013368984	0.005347594	0.005347594	0	chlo	Plastid	Soluble	0.184	0.1361	0.0009	0.0455	0.0042	0.0027	0.6078	0.0007	0.0032	0.015	0	79847718	7732466	184975850	1937	750	1154	6	192.33	184	-72136054	chr5	1937	1	220	0.896	10	3	4	chlo	cyto	mito	plas	cyto_pero	Sobic.004G204500	0.299416	0.0298	1.099527079	Zm00042ab257030	0.000016	0	3	1	0.069971119	0	28.22598868	5.864435982	8.423462592	0.22681883	0.937696335	0	0	0	0	0	0.476981275	0	4.567695093	16.04852255	7.546626676	2.369706366	14.92624345	5.804388669	0.711585594	13.22324932	5.794339836	0.000202139	0.029343619	0	0	0.011003857	0	0	0	0.001224395	0	0	0	0	0	0	0	0	0	0	0	0	0	Plastid	Soluble	0.857496791	45.81242301	0.597	0.598360656	0.5040984	0.409836066	0.795081967	0.3809524	1.714286	0.1904762	1.714286	0.5	2	0.5	1.5	0.25	1.25	0.75	1.25	0	2	0	0	0	2	0.5263158	1.473684	0.2222222	2.888889	0.2222222	0.6666667	0	0	0.2142857	2.142857	0.6428571	0	0	0.7058824	3.176471	0	2.117647	0.6923077	1.307692	1	0.6	1.4	0	0.3636364	1.090909	2.545455	1.090909	1.090909	0	2.181818	0	1.636364	0.5333333	1.066667	0.8	1.6	1	0.25	1.75	0.3809524	1.333333	0.1904762	2.095238	0	3	0	-1146.77	0.095238095	0.428571429	0.047619048	0.428571429	0.083333333	0.333333333	0.083333333	0.25	0.041666667	0.208333333	0.375	0.625	0	1	0	0	0	1	0.263157895	0.736842105	0.055555556	0.722222222	0.055555556	0.166666667	0	0	0.071428571	0.714285714	0.214285714	0	0	0.117647059	0.529411765	0	0.352941176	0.346153846	0.653846154	1	0.3	0.7	0	0.090909091	0.272727273	0.636363636	0.181818182	0.181818182	0	0.363636364	0	0.272727273	0.133333333	0.266666667	0.2	0.4	1	0.125	0.875	0.095238095	0.333333333	0.047619048	0.523809524	0	1	0	Sobic.004G204500.1	M1	singleton	singleton	34	0	0	1	244	2269.111561	0	4.4068169631540143e-05	207.7829957831741	-10.02977281	3.481135137177176
Zm00001eb247320	0	0	0	0	63.73264773	172.1289531	85.04601675	261.6150103	1973.073152	0	754.6838559	101.0652416	29.77624808	144.1882006	1598.116953	2267.917095	1651.181879	1306.96255	1077.359291	1139.54029	1155.815969	0	215.519945	823.3954881	17	2267.917095	12.070295	21.1752	22.1897	15.17175	23.13	17.766	20.15965	22.34275	9.253625	11.71285	16.9603	11.84104	21.81215	12.22911	14.45347	15.357075	0	4.3623885	0.4282325	0.5800365	12.0073	6.20324	9.8785	10.2603	12.4193	9.90849	0.47214	0	0.659281	1.81225	0	1.33168	4.5689	5.33185	0	8.83655	7.91253	9.60004	7.1915	6.40762	5.42976	3.71539	3.63149	4.06675	23.6055	17.89035	3.946995	25.8031	28.96306667	58.30966	12.2657	4.241866667	6.765383333	6.897986667	51.48075	19.6843	498.967	39.9991	35.169425	75.85165	6.418716667	6.170152	24.578	28.016975	31.2041	4.099886667	5.237446667	7.146456667	2.79231	54.1294	42.4347	21.0194	3.365726667	28.0802	37.20893333	7.24535	18.56713333	2.21312	7.3316175	11.81073333	8.698348333	26.5224	3.501693333	4.45473	7.09691	46.75015	22.36105	79.6178	18.96101667	37.49513333	26.63231667	0.888577333	3.496893333	1.67	0.952616667	73.16315	4.091613333	1.058136	0.840346	44.3454	86.73285	56.01965	19.64216667	48.7163	47.76835	21.91405	0.595271333	32.55593333	16.67603333	7.837095	7.488236667	39.74053333	1.634936667	6.63185	4.185795	8.875013333	1.494076667	7.09765	62.1247	3.844146667	2.19647	4.830756667	48.34825	27.42973333	124.145	36.86355	52.91275	35.88405	0.810384	9.342193333	60.5537	9.451205	14.21313333	3.26412	17.02093333	4.36172	41.11183333	4.43494	7.877526667	2.068063333	16.63263333	18.79093333	38.3415	74.7869	28.8797	11.9299	8.027885	27.2071	11.0165425	45.580425	12.19467	2.51774	2.728143333	19.98213333	19.15333333	2.992556667	77.60393333	5.807773333	4.214736667	8.832023333	8.574586667	7.29014	82.82046667	0	83.8547	14.5387	36.85476667	8.691956667	18.87273333	22.3738	3.62498	7.63612	22.73772107	167	498.967	0	0.087363067	6.36715	4.302183333	25.73886667	2.862016667	9.536326667	14.31176667	0.25	0.446969697	0.303030303	0.477272727	0.325757576	0.196969697	0.318181818	0.416666667	0.265151515	0.409090909	0.393939394	0.196969697	0.113636364	0.78030303	0.106060606	0.484848485	0.295454545	0.21969697	0.492424242	0.25	0.257575758	0.229007634	0.167938931	0.259541985	0.27480916	0.213740458	0.129770992	0.259541985	0.183206107	0.229007634	0.27480916	0.183206107	0.160305344	0.183206107	0.030534351	0.183206107	0.198473282	0.183206107	0.122137405	0.305343511	0.221374046	0.091603053	3.03030303	17.42424242	45.45454545	61.36363636	92.42424242	1.515151515	26.51515152	55.3030303	83.33333333	99.24242424	0.757575758	24.24242424	44.6969697	70.45454545	100	1.515151515	28.03030303	55.3030303	80.3030303	99.24242424	2.272727273	19.6969697	46.21212121	65.15151515	100	0.757575758	17.42424242	34.84848485	65.90909091	92.42424242	0.757575758	24.24242424	42.42424242	66.66666667	100	1.515151515	26.51515152	56.81818182	85.60606061	99.24242424	3.03030303	17.42424242	45.45454545	64.39393939	92.42424242	1.515151515	28.03030303	56.81818182	80.3030303	99.24242424	2.272727273	23.48484848	46.21212121	66.66666667	100	0.757575758	17.42424242	34.84848485	65.90909091	92.42424242	3.787878788	15.15151515	33.33333333	61.36363636	92.42424242	0.757575758	25.75757576	53.03030303	77.27272727	100	3.03030303	12.12121212	48.48484848	57.57575758	86.36363636	0.757575758	17.42424242	45.45454545	74.24242424	100	6.818181818	25.75757576	47.72727273	75	97.72727273	9.090909091	26.51515152	50.75757576	71.96969697	99.24242424	1.515151515	25	50.75757576	72.72727273	100	3.03030303	17.42424242	45.45454545	61.36363636	92.42424242	0.757575758	22.72727273	54.54545455	83.33333333	99.24242424	0.065326633	0.052763819	0.070351759	0.032663317	0.060301508	0.067839196	0.055276382	0.087939698	0.070351759	0.08040201	0.077889447	0.060301508	0.022613065	0.070351759	0.087939698	0.037688442	0.017632242	0.012594458	0.025188917	0.010075567	0.005037783	0.017632242	0.007556675	0.022670025	0.012594458	0.020151134	0.020151134	0.01511335	0	0.005037783	0.017632242	0.010075567	0.027707809	0.01511335	0.012594458	0.005037783	0.020151134	0.017632242	0.017632242	0.012594458	0.017632242	0.012594458	0.007556675	0.017632242	0.01511335	0.027707809	0.032745592	0.012594458	0.020151134	0.012594458	0.025188917	0.012594458	0.022670025	0.01511335	0.010075567	0.032745592	0.022670025	0.027707809	0.017632242	0.010075567	0.002518892	0.027707809	0.020151134	0.010075567	0	0.012594458	0.007556675	0.002518892	0.012594458	0.017632242	0.020151134	0.020151134	0.017632242	0.020151134	0.032745592	0.017632242	0.005037783	0.010075567	0.017632242	0.005037783	0	cyto	Cytoplasm	Soluble	0.0211	0.7599	0.0022	0.0181	0.0023	0.0009	0.1073	0.0002	0.003	0.0852	0	83821588	11706336	188949718	3399	399	660	4	165	108	-76109192	chr5	3399	1	153	0.424	7	1	4	cyto	pero	chlo	none	none	Sobic.004G216600	0.208716	0.0495	1.237164376	Zm00042ab258170	0.024116	0.0157	1	0.820155895	0.233972613	0.411172639	25.398016	6.634776708	23.93333022	1	0.50358209	0.151576123	0	0.003802121	0.013471117	0	0.646528569	0	14.92173911	12.13050362	11.31994001	5.054732638	11.06330322	4.291973276	1.354521001	10.98165359	1.024849223	0.002049674	0.047906219	0.003896489	0	0.020147908	0.00180569	0.003586929	4.23e-05	9.5e-05	0	0	0	0	0	0	0	0	0	0	0	0	1	Cytoplasm	Soluble	0.86821856	57.96072635	0.561	0.6015625	0.546875	0.4921875	0.609375	1.684210526	0.842105263	1.052631579	0.421052632	0	0	2.4	1.2	1.2	1.2	2	0	0.8	1.2	1.333333333	0.666666667	0.666666667	1.333333333	0.444444444	1.555555556	0.888888889	1.333333333	0.444444444	1.333333333	0	2	1.8	1.2	0	0	1.846153846	0	1.846153846	0.923076923	1.384615385	0.6	1.4	1	0	2	1.333333333	1.333333333	0	1.333333333	0.75	2.25	0.75	0	1.5	0.75	2.461538462	1.538461538	0	0	1	0	2	0.333333333	2.333333333	0	1.333333333	0	0	3	-585.58	0.421052632	0.210526316	0.263157895	0.105263158	0	0	0.4	0.2	0.2	0.2	1	0	0.4	0.6	0.666666667	0.333333333	0.333333333	0.666666667	0.222222222	0.777777778	0.222222222	0.333333333	0.111111111	0.333333333	0	1	0.6	0.4	0	0	0.307692308	0	0.307692308	0.153846154	0.230769231	0.3	0.7	1	0	1	0.333333333	0.333333333	0	0.333333333	0.125	0.375	0.125	0	0.25	0.125	0.615384615	0.384615385	0	0	1	0	1	0.083333333	0.583333333	0	0.333333333	0	0	1	Sobic.004G216600.1	M1	nc	singleton	143	0	0	0	135	2267.917095	0	4.409137842058462e-05	1.149433787	-10.0292463	1.012487503199151
Zm00001eb145790	732.0695809	744.0681936	0	567.3432032	803.5826319	649.2349045	509.5040578	227.4863138	264.2646033	1313.641233	307.226026	485.8421912	324.0559066	304.741097	120.0502621	2266.042918	26.2662193	58.95823296	51.87497058	42.71353528	47.97243101	454.5393432	333.2605564	483.3972005	22	2266.042918	2.617215	1.833578	1.164126	1.971145	1.29346	1.695196	1.6263	2.112455	2.97879	2.057605	1.3895	3.32015	1.72591	2.20951	2.52102	2.29731	0	0.0083573	0	0.20254725	1.5447	2.13131	0.685124	2.61043	2.65331	2.19997	2.25085	2.20473	4.27668	11.7602	0	3.42829	0.482845	0.257529	0	1.29753	1.58032	1.90985	2.69877	2.99595	2.36046	0.45884	0.577095	0.40902	3.77013	4.277185	14.0477	9.48784	2.674733333	3.872152	4.37648	3.237576667	4.301013333	0.645934667	2.112485	1.0078165	13.95985	2.422975	0.83497975	6.335045	2.65794	0.3866984	23.3233	1.4235545	3.43693	27.90213333	3.542963333	1.542879333	0.0902868	4.909635	2.499975	2.11526	3.372976667	1.967586667	2.257373333	10.20885333	12.14000333	3.51484	2.1834425	1.756016667	2.027395	3.671396667	5.620713333	2.49544	0.503137	1.6004265	1.459595	5.706145	3.987199667	4.107453333	1.996214833	2.804886667	4.997013333	3.78436	1.40822	8.7081175	2.103983333	8.777976667	5.351906667	1.300938	5.937365	5.23231	5.71955	2.83947	2.36404	1.61937	1.43273	2.524186667	2.676436667	3.3929825	4.798233333	0.445931333	36.63126667	1.548174	1.23524	1.606186667	3.863576667	1.789493333	5.2104	2.793096667	0.712245	0.814045	1.766363	0.610420667	7.69204	2.2119	3.39683	2.86561	8.105393333	1.039565667	4.745273333	3.5736125	4.04997	4.86693	5.815453333	12.58366667	6.809516667	1.8719	1.712246667	3.360033333	3.172323333	4.55266	2.51428	8.23997	8.33856	6.54057	3.24399	6.0611325	3.56985	8.6069375	3.9285775	15.66666667	15.38853333	10.8406	2.5943	57.1735	10.29059	11.69666667	15.25283333	8.738393333	10.35379667	13.69553333	0.937270333	0.010403125	20.25793333	9.160603333	12.31906	0.657796333	0.378670333	10.6599	14.69386	10.47741	4.89404538	169	57.1735	0	0.006672033	0.0105935	0	0	0	0.1034249	0.014538433	0.212569316	0.506469501	0.280961183	0.510166359	0.293900185	0.195933457	0.319778189	0.438077634	0.242144177	0.415896488	0.388170055	0.195933457	0.072088725	0.844731978	0.083179298	0.401109057	0.275415896	0.323475046	0.467652495	0.212569316	0.319778189	0.233333333	0.103703704	0.292592593	0.292592593	0.174074074	0.124074074	0.268518519	0.15	0.212962963	0.32962963	0.140740741	0.157407407	0.114814815	0.022222222	0.133333333	0.22037037	0.244444444	0.177777778	0.198148148	0.311111111	0.138888889	10.53604436	36.04436229	58.96487985	77.44916821	99.81515712	0.369685767	20.88724584	44.9168207	72.08872458	99.63031423	0.184842884	22.55083179	51.01663586	73.56746765	100	0.369685767	21.44177449	44.36229205	70.05545287	99.63031423	0.924214418	24.02957486	52.49537893	75.97042514	100	0.184842884	31.60813309	59.5194085	82.43992606	99.81515712	0.184842884	25.8780037	51.01663586	74.67652495	100	0.369685767	19.59334566	43.25323475	70.05545287	99.63031423	3.327171904	35.12014787	58.96487985	77.44916821	99.81515712	0.739371534	24.21441774	47.1349353	69.87060998	98.70609982	0.369685767	20.70240296	48.61367837	75.2310536	100	0.184842884	31.60813309	59.5194085	82.43992606	99.81515712	11.09057301	34.93530499	53.974122	77.44916821	99.81515712	0.184842884	22.18114603	47.87430684	73.56746765	100	13.86321627	40.66543438	55.82255083	75.78558226	99.07578558	0.184842884	21.25693161	46.76524954	74.30683919	99.81515712	0.924214418	32.90203327	56.00739372	78.74306839	100	0.369685767	21.07208872	43.06839187	71.71903882	99.63031423	0.739371534	23.10536044	49.72273567	73.19778189	100	10.53604436	36.04436229	58.96487985	77.44916821	99.81515712	0.184842884	18.29944547	39.00184843	71.71903882	99.63031423	0.016	0.075076923	0.038153846	0.012923077	0.061538462	0.126769231	0.140923077	0.067692308	0.048	0.123076923	0.086153846	0.056	0.016	0.072	0.048615385	0.011076923	0	0.01046798	0.005541872	0	0.01046798	0.020935961	0.035098522	0.00862069	0.007389163	0.012931034	0.011699507	0.005541872	0.001231527	0.006157635	0.005541872	0	0.009236453	0.027093596	0.017241379	0.008004926	0.025862069	0.030172414	0.04679803	0.024014778	0.020320197	0.052339901	0.036330049	0.032019704	0.006157635	0.039408867	0.016625616	0.005541872	0.006773399	0.023399015	0.013546798	0.004310345	0.017241379	0.040640394	0.044334975	0.020935961	0.016009852	0.035714286	0.019704433	0.014778325	0.00862069	0.016625616	0.025246305	0.005541872	0	0.014162562	0.001847291	0	0.008004926	0.035098522	0.014778325	0.014162562	0.004310345	0.022167488	0.018472906	0.003694581	0	0.009852217	0.001231527	0	1	chlo	Extracellular	Soluble	0.0003	0.0015	0.9113	0.001	0.0082	0.0444	0.001	0.0001	0.0322	0	0	89368822	175757702	61383492	3456	1626	2142	2	1071	280	-57712170	chr3	3456	1	236	0.446	18	3	3	chlo	none	none	none	none	Sobic.003G376900	0.459916	0.0381	1.082841214	Zm00042ab150370	0.039816	0.0021	1	0.025011093	0.274371586	0.292168398	0.962042208	1.966389204	12.37196068	0	0.252343187	0	0	0	0	0.004788261	0.836023711	0	0.601324835	1.450328905	1.768740627	0.50121024	2.297034152	1.955002366	0.296807391	4.559436325	1.215776662	0.000354071	0.004961277	0.030883389	0.000283257	0	0.000428936	0	0	0.00214468	0	0	0	0	0	0	0	0	0	0	0	0	1	Extracellular	Soluble	0.900404054	34.97026265	0.71	0.673664122	0.601145	0.528625954	0.950381679	0.1142857	1.714286	0.1142857	2.057143	0.2	2.8	0	2	0.2	0.8	0	2	0.137931	1.862069	0	2	0	2	0	2	0.1025641	2.666667	0.1025641	1.128205	0.25	1.75	0	2.333333	0.6666667	0	0	0.1111111	4.111111	0.1111111	1.666667	0	2	1	0	2	0.195122	1.658537	0.195122	1.95122	0.122449	3.918367	0	0.4897959	0	1.469388	0.1052632	1.684211	0	2.210526	1	0	2	0.244898	1.306122	0.08163265	2.367347	0	0	3	-2697.05	0.028571429	0.428571429	0.028571429	0.514285714	0.033333333	0.466666667	0	0.333333333	0.033333333	0.133333333	0	1	0.068965517	0.931034483	0	1	0	1	0	1	0.025641026	0.666666667	0.025641026	0.282051282	0.125	0.875	0	0.777777778	0.222222222	0	0	0.018518519	0.685185185	0.018518519	0.277777778	0	1	1	0	1	0.048780488	0.414634146	0.048780488	0.487804878	0.020408163	0.653061224	0	0.081632653	0	0.244897959	0.026315789	0.421052632	0	0.552631579	1	0	1	0.06122449	0.326530612	0.020408163	0.591836735	0	0	1	Sobic.003G376900.1	M1	nc	singleton	93	0	10	9	502	2266.042918	0	4.4127843484935936e-05	1.7250084239640917	-10.0284196	2.822187085009771
Zm00001eb339860	538.591676	559.2837937	1042.63568	724.9541794	907.8506437	622.0788688	461.3058211	752.713336	745.051741	301.5817531	474.4606148	1073.420857	674.93486	1041.416828	141.2830656	592.1478086	2265.66026	538.597996	768.1332429	788.6055515	1088.493644	461.6601271	1091.41167	767.6640878	23	2265.66026	21.40135	19.19945	19.96185	22.2422	18.9157	21.24055	21.4905	20.11655	22.0898	17.1184	22.7366	19.71745	19.0453	17.19916	23.50035	19.2452	2.24269	11.5813875	0.4949445	15.70825	88.5499	59.879	75.8002	112.571	89.7679	93.9441	70.4042	65.562	62.7853	81.5743	0	109.471	86.7608	110.564	0	59.5354	59.6093	85.2562	84.2201	79.7371	79.7625	83.3552	104.456	91.9777	23.845	20.9711	18.878	11.9868	19.37426667	34.2136	37.05666667	30.5557	39.81436667	26.63586667	36.1523	26.1919	32.53385	23.65825	31.08755	23.97575	41.22446667	43.29308	16.1552	39.0161	31.62313333	23.02783333	25.2156	37.99906667	46.1756	30.82635	20.99355	29.0686	39.2989	26.60676667	19.67556667	17.44993333	13.84886667	40.68205	35.5526	28.1846	53.5725	42.12766667	35.5753	58.0127	31.74546667	28.16065	26.09255	24.5929	38.8849	38.20076667	18.64183333	30.5633	33.96926667	41.3455	54.12006667	35.068625	49.76036667	36.80186667	32.30526667	28.6927	33.13895	26.61015	26.904	24.7688	20.74205	28.7524	35.35983333	33.01606667	36.91326667	23.156825	38.0589	18.08263333	18.95716667	37.22654	46.78845	29.32043333	35.62553333	26.25346667	35.03733333	31.69663333	47.3868	28.1867	29.69735	33.5274	23.9214	30.8413	32.69695	23.26765	32.14446667	33.06256667	23.53283333	46.303675	38.1164	41.38103333	18.2926	16.464	36.9274	35.1315	27.92876667	43.21693333	17.59866667	18.43676667	7.93358	14.7426	15.898	40.682225	38.27745	40.0909	42.16685	33.309625	36.50085	32.64263333	31.74173333	32.2185	27.93596667	77.58873333	75.5335	98.44903333	97.6017	44.6031	59.08723333	50.29876667	43.0543	1.894679	31.62116667	61.16906667	90.33096667	86.27133333	93.12636667	67.90053333	83.4517	91.01465	39.79753751	171	112.571	0	4.079613333	84.85283333	87.1255	45.8447	0.803642333	49.45636667	60.0177	0.342541436	0.314917127	0.342541436	0.342541436	0.397790055	0.259668508	0.370165746	0.26519337	0.364640884	0.270718232	0.46961326	0.259668508	0.121546961	0.756906077	0.121546961	0.447513812	0.248618785	0.303867403	0.414364641	0.342541436	0.243093923	0.144444444	0.261111111	0.211111111	0.272222222	0.138888889	0.188888889	0.211111111	0.294444444	0.122222222	0.283333333	0.094444444	0.233333333	0.177777778	0.022222222	0.138888889	0.25	0.25	0.161111111	0.3	0.188888889	0.105555556	1.657458564	17.12707182	47.51381215	75.69060773	100	3.314917127	25.96685083	58.56353591	75.13812155	95.5801105	0.552486188	27.62430939	45.85635359	69.61325967	99.44751381	3.314917127	22.6519337	58.56353591	72.37569061	95.5801105	4.419889503	23.75690608	44.75138122	71.27071823	100	0.552486188	24.86187845	48.06629834	81.21546961	98.89502762	0.552486188	27.62430939	45.85635359	72.9281768	99.44751381	3.314917127	24.30939227	59.1160221	73.48066298	95.5801105	1.657458564	19.88950276	47.51381215	76.79558011	100	3.314917127	22.09944751	59.66850829	76.24309392	95.5801105	4.419889503	24.30939227	41.98895028	69.61325967	100	0.552486188	24.86187845	48.06629834	81.21546961	98.89502762	1.657458564	12.70718232	45.3038674	76.79558011	98.89502762	0.552486188	27.0718232	48.06629834	73.48066298	99.44751381	4.419889503	19.88950276	67.9558011	71.27071823	100	0.552486188	23.20441989	50.82872928	76.79558011	100	1.104972376	28.72928177	48.06629834	71.82320442	96.68508287	3.314917127	22.09944751	43.64640884	67.9558011	95.5801105	1.104972376	28.72928177	54.6961326	74.03314917	99.44751381	1.657458564	17.12707182	47.51381215	75.69060773	100	0.552486188	24.30939227	46.96132597	72.37569061	97.79005525	0.11559633	0.049541284	0.056880734	0.091743119	0.064220183	0.044036697	0.022018349	0.064220183	0.073394495	0.03853211	0.047706422	0.056880734	0.060550459	0.062385321	0.089908257	0.062385321	0.040441176	0.016544118	0.03125	0.027573529	0.020220588	0.012867647	0.011029412	0.005514706	0.020220588	0.003676471	0.012867647	0.020220588	0.023897059	0.023897059	0.033088235	0.011029412	0.03125	0.009191176	0.011029412	0.012867647	0.012867647	0.009191176	0	0.022058824	0.009191176	0.005514706	0.003676471	0.003676471	0.016544118	0.007352941	0.018382353	0.022058824	0.027573529	0.014705882	0.007352941	0.022058824	0.009191176	0.011029412	0.003676471	0.014705882	0.018382353	0.014705882	0.001838235	0.012867647	0.009191176	0.011029412	0.018382353	0.018382353	0.016544118	0.009191176	0.007352941	0.027573529	0.022058824	0.011029412	0.007352941	0.022058824	0.025735294	0.014705882	0.029411765	0.020220588	0.011029412	0.020220588	0.020220588	0.011029412	0	vacu	Cytoplasm	Soluble	0.0158	0.6794	0.0021	0.2476	0.0002	0.0014	0.0173	0.0001	0.0038	0.0324	0	16842024	3479744	3326120	4545	546	1127	8	140.88	272	56403675	chr8	4568	4	309	0.399	4	0	1	vacu	chlo	cyto	nucl	E.R.	none	none	none	none	Zm00042ab355220	0.000016	0	1	0	0	0	4.492513382	2.505440155	0	0.010494753	0.165673947	0	0	0	0	0	0.172375158	0	6.791964008	10.27502247	0	2.309150716	10.68690524	0	1.903854517	12.50558619	0	0.018195652	0.07214985	0.031000712	0.001487097	0.061766779	0.002053611	0	0	0.011652085	0	0	0	0	0	0	0	0	0	0	0	0	1	Cytoplasm	Soluble	0.86693648	54.15738575	0.41	0.578947368	0.456140351	0.333333333	0.32748538	2	0.8	1.2	0	1.714286	0	0.8571429	1.714286	0.8571429	0.8571429	1.6	0.4	1.166667	0.8333333	1	1	1.5	0.5	1.4	0.6	1.666667	0.6666667	1.333333	0.3333333	1	1	0.9230769	0.9230769	1.153846	0.3333333	1	1.666667	0.6666667	1.666667	0.6666667	0.9333333	1.066667	1	1	1	2.545455	0.3636364	1.090909	0	2.4	0	2.4	0	0.6	0.6	0.8	1.6	1.6	0	1	1.2	0.8	1.846154	0.3076923	0.6153846	1.230769	0	3	0	-709.16	0.5	0.2	0.3	0	0.285714286	0	0.142857143	0.285714286	0.142857143	0.142857143	0.8	0.2	0.583333333	0.416666667	0.5	0.5	0.75	0.25	0.7	0.3	0.416666667	0.166666667	0.333333333	0.083333333	0.5	0.5	0.307692308	0.307692308	0.384615385	0.055555556	0.166666667	0.277777778	0.111111111	0.277777778	0.111111111	0.466666667	0.533333333	1	0.5	0.5	0.636363636	0.090909091	0.272727273	0	0.4	0	0.4	0	0.1	0.1	0.2	0.4	0.4	0	1	0.6	0.4	0.461538462	0.076923077	0.153846154	0.307692308	0	1	0	no_Sorghum_syntelog_detected	nc	nssd	nssd	98	0	49	24	370	2265.66026	0	0.4602144800615401	2.0758978911249035	-0.776062637	1.0086814537917497
Zm00001eb131900	238.1312844	327.101046	182.7223282	195.1744975	323.9684096	628.0613478	449.0529015	96.58339834	514.6152676	160.4732958	975.089079	417.4507319	269.6807709	280.2760657	37.87115759	2265.496473	974.1156093	1449.961655	609.4991727	408.6937133	631.7327729	1580.91465	184.8643816	573.9795656	23	2265.496473	7.7917	6.16648	4.57528	8.171275	5.75536	7.39403	6.72555	7.34775	10.771935	8.91214	8.291185	9.586075	6.479365	6.94114	8.636465	8.00124	4.17475	5.05296	0.75236275	15.03005	3.6399	5.44552	3.82811	4.84408	4.27379	4.60882	3.01791	3.04964	2.33791	4.69729	0	6.33819	5.44845	10.2463	0	10.3996	4.23028	3.77167	5.40379	2.98076	6.71251	6.67222	9.4668	11.1549	3.970025	3.69753	14.84735	9.010885	10.68528333	27.25952	43.0121	21.00783333	7.4076	9.750733333	7.67601	1.3327965	24.5749	9.112375	5.58353	1.34458	47.3358	39.16078	1.064053667	22.43745	25.38523333	9.898126667	17.6419	13.34356667	36.36193333	8.7096	1.346165	3.94273	12.61213333	6.97886	1.40877	9.981696667	1.431846	18.7521	13.289875	13.41453333	39.01125	26.679	14.3011	11.77455	11.36883333	4.50825	1.36242	4.165415	39.46146667	32.37513333	4.345676667	9.583896667	17.79396667	16.61036667	15.0876	34.48705	14.66193333	12.2637	14.97736667	6.436213333	25.1622	2.905025	19.11986667	4.569495	1.1599195	5.160565	40.8849	26.37213333	15.82543333	24.0372	19.01213333	1.297803333	16.56923333	39.1706	11.36825	14.44533333	16.1036	48.17403333	24.3425	18.40146667	10.2065	11.0741	5.248545	5.94765	8.26778	10.0642	9.412055	2.63278	13.63873333	40.6073	21.12993333	23.2433	18.29753333	14.29666667	1.41734	12.7879	37.3009	11.2865	14.1762	20.18366667	3.99955	5.63619	1.628293333	6.86928	13.0393	31.5315	34.309875	25.718425	30.370775	20.209625	27.092075	10.43459667	10.96856667	20.07473333	11.50913667	9.146993333	71.62556667	15.95206667	13.78286667	15.09766667	13.53143333	19.2364	3.62927	0.372837	33.60336667	23.3001	32.92253333	19.16796667	19.2583	29.04313333	24.42766667	9.86068	13.90746085	171	71.62556667	0	0.0916914	2.081223333	1.747211667	4.810196667	0.1315066	2.383856667	2.47182	0.268608414	0.409385113	0.322006472	0.430420712	0.34789644	0.221682848	0.352750809	0.359223301	0.28802589	0.343042071	0.435275081	0.221682848	0.110032362	0.789644013	0.100323625	0.433656958	0.283171521	0.283171521	0.477346278	0.268608414	0.254045307	0.233387358	0.188006483	0.260940032	0.301458671	0.196110211	0.175040519	0.25445705	0.226904376	0.200972447	0.285251216	0.150729335	0.220421394	0.191247974	0.019448947	0.152350081	0.241491086	0.259319287	0.165316045	0.267423015	0.231766613	0.153970827	0.485436893	24.75728155	50.80906149	77.50809061	99.6763754	0.647249191	22.00647249	50.3236246	74.75728155	100	0.161812298	26.69902913	48.38187702	73.30097087	99.19093851	0.647249191	22.16828479	50.97087379	73.46278317	100	0.485436893	27.66990291	52.26537217	75.88996764	99.19093851	0.161812298	23.94822006	46.11650485	77.50809061	99.8381877	0.161812298	27.99352751	49.8381877	74.43365696	99.8381877	0.647249191	21.6828479	50.97087379	74.91909385	100	0.485436893	23.78640777	47.41100324	74.11003236	99.6763754	0.647249191	24.43365696	51.94174757	75.24271845	100	0.485436893	25.56634304	48.86731392	72.81553398	99.19093851	0.161812298	23.94822006	46.11650485	77.50809061	99.8381877	1.294498382	16.66666667	44.17475728	77.50809061	99.6763754	0.161812298	24.43365696	50	74.27184466	100	5.987055016	30.90614887	53.55987055	80.90614887	99.02912621	0.161812298	21.197411	46.11650485	77.99352751	99.6763754	0.323624595	30.74433657	51.45631068	74.59546926	100	1.779935275	24.91909385	52.42718447	71.84466019	98.38187702	0.323624595	27.02265372	53.23624595	76.53721683	99.51456311	0.485436893	24.75728155	50.80906149	77.50809061	99.6763754	0.161812298	18.28478964	44.33656958	65.04854369	100	0.067887931	0.05387931	0.067887931	0.072198276	0.07112069	0.061961207	0.03825431	0.057112069	0.067887931	0.063577586	0.064116379	0.057112069	0.054418103	0.049030172	0.082974138	0.070581897	0.019407008	0.009703504	0.021024259	0.017789757	0.020485175	0.012398922	0.006469003	0.014555256	0.021024259	0.01509434	0.01671159	0.014555256	0.015633423	0.011320755	0.023719677	0.021563342	0.025336927	0.01509434	0.013477089	0.017250674	0.023719677	0.012938005	0.012398922	0.012938005	0.005390836	0.014555256	0.011320755	0.007008086	0.010781671	0.011859838	0.017250674	0.017250674	0.014555256	0.015633423	0.019407008	0.018328841	0.011859838	0.021563342	0.012398922	0.017789757	0.019946092	0.015633423	0.012938005	0.015633423	0.012938005	0.010242588	0.01671159	0.017250674	0.008625337	0.013477089	0.014016173	0.018328841	0.01509434	0.01509434	0.007008086	0.011859838	0.021563342	0.018328841	0.023180593	0.019946092	0.01509434	0.015633423	0.025336927	0.014555256	0	chlo	Plastid	Soluble	0.0001	0.0007	0	0.2225	0	0	0.7751	0	0.0001	0.0015	0	15232440	71156439	59322511	30033	1857	2665	11	242.27	212	46902381	chr3	30033	2	596	0.81	24	2	10	chlo	mito	E.R.	none	none	none	none	none	none	Zm00042ab135910	0.000016	0.0008	1	0.014179636	0.010263904	0	3.046784342	2.369832094	1.684692518	0	0	0	0	0	0	0	0	0	2.328214613	1.807827003	1.509325335	1.093024383	1.841534006	0.675077886	0.334627529	1.076783408	0.551841889	0.061699054	0.032943197	0.032453454	0.036616914	0.027283587	0.001570065	8.7e-05	0	0.009865527	0	0	0	0	0	0	0	0	0	0	0	0	1	Plastid	Soluble	0.954846504	58.13993289	0.481	0.599001664	0.5282862	0.457570715	0.399334443	1.290323	0.9677419	0.9032258	0.8387097	0.7894737	1.421053	0.4736842	1.105263	1.578947	0.6315789	1.411765	0.5882353	1.034483	0.9655172	1.2	0.8	1.263158	0.7368421	1.090909	0.9090909	1.36	0.64	1.04	0.96	1	1	1.692308	0.3846154	0.9230769	0.8275862	0.7241379	2.172414	1.034483	0.2068966	1.034483	0.9333333	1.066667	1	1.142857	0.8571429	1.025641	0.5128205	1.846154	0.6153846	0.75	0.9	2.4	0	0.9	1.05	0.7741935	1.16129	1.677419	0.3870968	1	1.263158	0.7368421	1.387755	0.5714286	1.061224	0.9795918	0	0	3	-2570.84	0.322580645	0.241935484	0.225806452	0.209677419	0.131578947	0.236842105	0.078947368	0.184210526	0.263157895	0.105263158	0.705882353	0.294117647	0.517241379	0.482758621	0.6	0.4	0.631578947	0.368421053	0.545454545	0.454545455	0.34	0.16	0.26	0.24	0.5	0.5	0.564102564	0.128205128	0.307692308	0.137931034	0.120689655	0.362068966	0.172413793	0.034482759	0.172413793	0.466666667	0.533333333	1	0.571428571	0.428571429	0.256410256	0.128205128	0.461538462	0.153846154	0.125	0.15	0.4	0	0.15	0.175	0.193548387	0.290322581	0.419354839	0.096774194	1	0.631578947	0.368421053	0.346938776	0.142857143	0.265306122	0.244897959	0	0	1	no_Sorghum_syntelog_detected	nc	nssd	nssd	121	0	11	15	456	2265.496473	0	0.080695009	1.433028683725157	-2.51707855	2.1314660494388664
Zm00001eb239300	242.5533893	235.6063467	352.394138	508.1545688	426.1845175	799.3861016	429.0228255	401.0402502	777.1306534	772.0344826	1192.994994	297.6246906	276.4927213	210.9526752	475.9774537	2262.617976	619.843063	1117.861733	353.6234807	255.2605642	545.4088403	1506.45888	198.0195181	619.854081	23	2262.617976	20.88505	22.9733	29.29555	21.03525	31.1185	22.3636	22.6245	25.5199	20.6923	23.71525	27.57995	22.17475	35.7529	19.1704	23.2737	20.78985	20.7061	41.932965	12.0424625	80.7137	4.3273	4.88937	5.24884	6.48569	5.82887	7.84624	5.95527	3.65235	3.95238	7.19449	0	10.1751	5.56412	6.96326	0	8.66092	7.5004	7.95172	7.83717	8.35585	8.73623	11.1456	8.07191	9.29795	29.4459	31.6219	57.58935	171.8795	45.7194	38.54814	48.72876667	41.43093333	66.97456667	78.5916	75.7039	37.4085	207.2305	61.4829	48.13305	66.2288	34.59073333	21.59096	40.6015	44.2408	34.46456667	22.95746667	48.11553333	68.94256667	17.2388	98.48775	43.33625	31.2336	19.8177	16.61893333	19.82996667	24.98926667	39.87626667	74.9592	64.23	71.5641	32.49218333	36.98446667	26.62846667	29.6236	80.1457	61.4002	35.961	80.52735	36.21036667	46.63723333	24.18703333	17.0374	17.9079	17.58846667	22.24553333	50.32805	61.1341	36.66253333	43.4432	50.24733333	109.427	71.40185	104.2398333	65.649	42.7747	42.698	52.28983333	33.49433333	26.1822	45.441625	28.8347	21.4693	18.1665	36.61478	57.1553	70.93153333	49.06856667	50.1385	36.99883333	37.99506667	49.6229	72.4123	46.5783	52.96413333	122.594	48.42095	90.87205	50.22875	34.35556667	33.73863333	44.0978	19.35385	16.95736667	21.3636	27.49773333	26.07896667	47.8908	57.917	63.77933333	64.20843333	16.54803333	19.17066667	16.6072	59.4753	27.8826	50.137425	46.08415	63.7808	49.560425	83.385925	51.6919	29.1019	25.34836667	137.4316667	162.368	80.4601	187.0743333	36.52726667	35.60783333	22.12086667	13.08277667	17.56876667	56.17373333	22.335325	120.3836667	53.31716667	95.3762	26.3801	21.44446667	58.95533333	87.74683333	39.52565	42.56544336	171	207.2305	0	5.24361	24.50343333	20.14103333	111.8767667	1.937503333	129.0336667	87.0393	0.282306163	0.427435388	0.290258449	0.419483101	0.326043738	0.254473161	0.332007952	0.359840954	0.308151093	0.35387674	0.391650099	0.254473161	0.121272366	0.771371769	0.107355865	0.45526839	0.244532803	0.300198807	0.45526839	0.282306163	0.262425447	0.227091633	0.167330677	0.25498008	0.268924303	0.201195219	0.167330677	0.237051793	0.201195219	0.209163347	0.274900398	0.167330677	0.201195219	0.175298805	0.023904382	0.155378486	0.207171315	0.274900398	0.151394422	0.24501992	0.22310757	0.14940239	0.397614314	22.26640159	51.49105368	75.74552684	99.00596421	0.795228628	21.66998012	45.32803181	71.17296223	99.80119284	0.198807157	29.82107356	54.47316103	76.34194831	100	0.397614314	19.08548708	44.53280318	70.3777336	99.80119284	2.186878728	28.2306163	50.89463221	75.14910537	100	0.198807157	27.03777336	55.86481113	80.11928429	99.00596421	0.198807157	28.82703777	53.87673956	76.54075547	100	0.795228628	19.68190855	44.73161034	69.98011928	99.80119284	0.397614314	22.6640159	51.49105368	74.35387674	99.00596421	0.397614314	18.68787276	44.53280318	69.98011928	99.80119284	1.192842942	27.63419483	49.30417495	74.5526839	100	0.198807157	27.03777336	55.86481113	80.11928429	99.00596421	0.596421471	16.30218688	52.88270378	75.74552684	99.00596421	0.198807157	27.03777336	49.30417495	74.5526839	100	0.397614314	17.49502982	49.10536779	74.35387674	96.22266402	0.198807157	26.04373757	49.10536779	73.75745527	100	2.584493042	25.84493042	54.87077535	79.72166998	98.21073559	0.397614314	21.07355865	46.91848907	69.98011928	99.60238569	0.795228628	25.4473161	50.29821074	74.5526839	100	0.397614314	22.26640159	51.49105368	75.74552684	99.00596421	0.198807157	26.24254473	48.11133201	72.16699801	99.60238569	0.06485771	0.045665122	0.062210457	0.064195897	0.055592323	0.064195897	0.043679682	0.076770351	0.06684315	0.072137657	0.077432164	0.048312376	0.048974189	0.058239576	0.082064858	0.06882859	0.017218543	0.01192053	0.01986755	0.01589404	0.010596026	0.013245033	0.005960265	0.01589404	0.020529801	0.010596026	0.02384106	0.006622517	0.012582781	0.013245033	0.019205298	0.019205298	0.016556291	0.01192053	0.015231788	0.01192053	0.013245033	0.017218543	0.01589404	0.017880795	0.010596026	0.01589404	0.009933775	0.007284768	0.015231788	0.017880795	0.02384106	0.01986755	0.021192053	0.010596026	0.019205298	0.01589404	0.017218543	0.017218543	0.012582781	0.025165563	0.022516556	0.021192053	0.016556291	0.017218543	0.007284768	0.010596026	0.019205298	0.011258278	0.009933775	0.011258278	0.00794702	0.01986755	0.014569536	0.016556291	0.009271523	0.017880795	0.013245033	0.024503311	0.027152318	0.017218543	0.013907285	0.016556291	0.01986755	0.018543046	0	cyto	Peroxisome	Soluble	0.0077	0.0518	0.0024	0.0753	0.0084	0.0059	0.0188	0.0007	0.0018	0.8272	0	47219811	14870238	152347942	4764	1512	2161	13	166.23	187	-39506733	chr5	4764	5	462	0.657	17	3	5	cyto	chlo	nucl	none	none	Sobic.004G101900	0.187616	0.0232	1.123656831	Zm00042ab250010	0.002316	0.0019	1	0.040423741	0.035385363	0	12.28421628	4.461315373	1.295917322	0.056971514	0.559922263	0	0	0	0	0.01562485	0.205076741	0	7.546626676	16.68643009	0.677261368	3.679014335	11.97050411	0.593569046	3.414521689	11.81861379	0.445718449	0.01209508	0.026501107	0.026581877	0.00084977	0.018444247	0.000991398	7.08e-05	0	0.008149783	0	0	0	0	0	0	0	0	0	0	0	0	1	Peroxisome	Soluble	0.944070798	60.04970793	0.505	0.616016427	0.5338809	0.45174538	0.457905544	1.433962	1.056604	0.9056604	0.6037736	0.6486486	1.459459	0.6486486	0.4864865	0.6486486	2.108108	0.7142857	1.285714	1.214286	0.7857143	0	2	1.076923	0.9230769	1	1	1.428571	0.7619048	0.952381	0.8571429	1.076923	0.9230769	1.8	0.72	0.48	0.4705882	0.9411765	2.235294	0.3529412	0.9411765	1.058824	0.6666667	1.333333	1	1.176471	0.8235294	1.677419	1.16129	0.9032258	0.2580645	1.333333	1.166667	1.333333	0.6666667	0.6666667	0.8333333	1.684211	1.684211	0.6315789	0	1	1.333333	0.6666667	0.9142857	0.6857143	0.6857143	1.714286	0	0	3	-2129.99	0.358490566	0.264150943	0.226415094	0.150943396	0.108108108	0.243243243	0.108108108	0.081081081	0.108108108	0.351351351	0.357142857	0.642857143	0.607142857	0.392857143	0	1	0.538461538	0.461538462	0.5	0.5	0.357142857	0.19047619	0.238095238	0.214285714	0.538461538	0.461538462	0.6	0.24	0.16	0.078431373	0.156862745	0.37254902	0.058823529	0.156862745	0.176470588	0.333333333	0.666666667	1	0.588235294	0.411764706	0.419354839	0.290322581	0.225806452	0.064516129	0.222222222	0.194444444	0.222222222	0.111111111	0.111111111	0.138888889	0.421052632	0.421052632	0.157894737	0	1	0.666666667	0.333333333	0.228571429	0.171428571	0.171428571	0.428571429	0	0	1	Sobic.004G101900.1	M1	nc	singleton	23	4	11	17	399	2262.617976	0	0.1557835053854719	1.5019443969526758	-1.859288022	1.1521616398450443
Zm00001eb187580	630.3961547	1063.906761	150.1741004	1729.824199	1297.738599	1609.907475	291.8156255	2262.43916	295.8908151	986.5215774	761.332828	1169.282353	1255.50697	1163.226968	157.7001759	462.5887921	896.7364602	307.5412576	940.034426	1412.73282	646.6080581	554.1604722	1361.354951	930.7574347	23	2262.43916	9.38675	10.145475	8.670775	11.375505	9.79167	7.83426	9.91027	8.1526	11.048515	10.85607	9.594535	8.421075	9.51448	9.001845	11.346055	9.169875	2.08676	6.7514575	0.9312955	15.465925	27.2372	24.725	23.3362	27.7888	33.4667	37.646	20.8633	22.837	18.7251	21.5667	0	26.953	31.9296	28.2165	0	28.513	19.3646	28.7211	30.0061	33.0042	24.5869	29.9973	35.539	35.1252	5.463875	5.848885	10.721195	3.50059	3.82016	13.08294	14.9706	27.49963333	24.87286667	9.065353333	16.7968	3.330675	6.2671	13.2545	9.4066925	10.94839	23.55746667	25.5667	4.881283333	15.292375	13.10472	35.736	23.64306667	20.92876667	32.74256667	14.8432	10.21924	5.38137	33.14026667	5.838216667	7.033023333	7.278136667	3.318286667	23.9679	20.197825	10.45583333	30.87116667	17.48866667	43.80406667	49.8701	14.2375	13.2896	3.49899	6.838085	21.00553333	20.79136667	3.534358333	29.0549	16.55256667	22.97893333	25.62106667	14.236425	34.2619	23.74733333	20.1736	8.600046667	13.79495	9.993845	15.75546667	13.1533	11.09845	5.896425	18.88983333	15.78743333	21.3257	7.0730675	19.49313333	3.32925	10.2372	20.87654	37.5198	15.7914	16.5577	8.04281	12.43816667	34.46263333	42.3284	9.47818	15.02095	10.68391333	8.52978	8.019615	13.251	7.44192	23.93883333	15.61486667	7.82005	35.402775	27.16766667	26.68296667	2.911	7.323516667	14.66256667	24.5049	11.85933333	20.0762	5.790096667	6.25517	7.998856667	7.00986	5.53053	21.01485	22.25645	17.236125	20.6872	13.7613	18.321925	56.45466667	42.51656667	23.63283333	5.001726667	28.1303	36.10683333	46.92446667	50.1697	40.96746667	39.394	29.99193333	23.7396	0.39318855	10.20534	45.1761	8.642386667	35.452	106.966	46.72053333	19.43283333	45.8085	19.05470445	171	106.966	0	0.800406	14.58516667	15.6743	20.7256	0.325662667	16.8462	27.31686667	0.307291667	0.390625	0.302083333	0.411458333	0.325520833	0.263020833	0.330729167	0.328125	0.341145833	0.356770833	0.380208333	0.263020833	0.114583333	0.752604167	0.1328125	0.450520833	0.25	0.299479167	0.450520833	0.307291667	0.2421875	0.253263708	0.18537859	0.253263708	0.263707572	0.195822454	0.180156658	0.203655352	0.245430809	0.214099217	0.279373368	0.174934726	0.201044386	0.187989556	0.026109661	0.19843342	0.242819843	0.261096606	0.151436031	0.261096606	0.201044386	0.177545692	1.822916667	30.98958333	53.38541667	77.08333333	99.73958333	0.78125	17.1875	40.88541667	70.3125	99.21875	0.260416667	27.34375	55.20833333	74.73958333	100	0.78125	17.96875	43.75	71.35416667	99.21875	0.520833333	29.6875	53.125	73.17708333	99.47916667	0.260416667	31.25	52.60416667	77.86458333	100	0.260416667	28.125	52.60416667	74.73958333	100	0.78125	15.10416667	39.58333333	71.35416667	99.21875	1.822916667	31.25	51.5625	76.30208333	99.73958333	0.78125	17.1875	39.58333333	69.79166667	99.21875	0.520833333	28.90625	53.38541667	74.47916667	99.47916667	0.260416667	31.25	52.60416667	77.86458333	100	1.822916667	24.73958333	54.94791667	81.51041667	99.73958333	0.260416667	22.39583333	47.65625	72.39583333	100	14.0625	34.11458333	57.55208333	77.08333333	97.91666667	0.260416667	24.73958333	53.90625	77.08333333	99.73958333	1.5625	28.125	49.73958333	74.21875	100	2.34375	19.27083333	46.61458333	70.3125	97.13541667	0.520833333	21.875	46.875	73.95833333	100	1.822916667	30.98958333	53.38541667	77.08333333	99.73958333	0.260416667	18.75	46.09375	71.35416667	98.17708333	0.058925477	0.046793761	0.071057192	0.062391681	0.066724437	0.051993068	0.056325823	0.064124783	0.087521664	0.072790295	0.072790295	0.050259965	0.025996534	0.067590988	0.083188908	0.06152513	0.014744146	0.010407632	0.019947962	0.013876843	0.014744146	0.010407632	0.008673027	0.01300954	0.020815265	0.017346054	0.019080659	0.013876843	0.006938422	0.019947962	0.02254987	0.01300954	0.019080659	0.014744146	0.016478751	0.016478751	0.015611448	0.007805724	0.016478751	0.012142238	0.014744146	0.019947962	0.01300954	0.008673027	0.006938422	0.016478751	0.02254987	0.018213356	0.019947962	0.015611448	0.031222897	0.019947962	0.018213356	0.014744146	0.017346054	0.02254987	0.025151778	0.023417173	0.015611448	0.008673027	0.005203816	0.014744146	0.013876843	0.016478751	0.005203816	0.006071119	0.003469211	0.011274935	0.018213356	0.019080659	0.013876843	0.016478751	0.026886383	0.012142238	0.025151778	0.019080659	0.006938422	0.016478751	0.024284475	0.013876843	0	chlo	Nucleus	Soluble	0.3977	0.3569	0.0023	0.1052	0.0295	0.0029	0.0712	0.0078	0.0041	0.0224	0	52335972	10466163	70647966	4627	1155	1581	7	225.86	88	-37212093	chr4	5377	4	338	0.777	10	1	4	chlo	mito	none	none	none	Sobic.004G278500	0.109716	0.0231	1.210543585	Zm00042ab195570	0.000016	0	1	0	0	0	0	0.353656826	1.403910432	0	0.13797693	1	0	0	0	0	0	0	0	1.353784175	41.50644672	0	0.463353619	14.5163098	0	0.186404608	8.277628337	0.01569773	0.000974417	0.026511224	0.000628076	0	0	0.00021884	0	0.003976684	0	0	0	0	0	0	0	0	0	0	0	0	1	Nucleus	Soluble	0.928789859	60.00472552	0.522	0.602702703	0.5121622	0.421621622	0.548648649	0.9142857	1.142857	1.028571	0.9142857	0	2	1.25	0.25	0.75	1.75	1	1	1.230769	0.7692308	1	1	0.7272727	1.272727	0.64	1.36	0.2666667	1.6	1.333333	0.8	0.9230769	1.076923	1.071429	1.5	0.4285714	0.4864865	0.972973	1.621622	1.135135	0.3243243	1.459459	0.6	1.4	1	0.7368421	1.263158	1.333333	0.2666667	1.066667	1.333333	0.9375	0.75	0.9375	0.75	1.3125	1.3125	0.5714286	2	1.142857	0.2857143	1	1.454545	0.5454545	1.692308	1.384615	0.1538462	0.7692308	0	3	0	-1656.38	0.228571429	0.285714286	0.257142857	0.228571429	0	0.333333333	0.208333333	0.041666667	0.125	0.291666667	0.5	0.5	0.615384615	0.384615385	0.5	0.5	0.363636364	0.636363636	0.32	0.68	0.066666667	0.4	0.333333333	0.2	0.461538462	0.538461538	0.357142857	0.5	0.142857143	0.081081081	0.162162162	0.27027027	0.189189189	0.054054054	0.243243243	0.3	0.7	1	0.368421053	0.631578947	0.333333333	0.066666667	0.266666667	0.333333333	0.15625	0.125	0.15625	0.125	0.21875	0.21875	0.142857143	0.5	0.285714286	0.071428571	1	0.727272727	0.272727273	0.423076923	0.346153846	0.038461538	0.192307692	0	1	0	Sobic.004G278500.1	M2	singleton	singleton	200	2	17	15	214	2262.43916	0	0.066418342	1.3079010302936396	-2.711782021	1.8947079418130623
Zm00001eb081140	160.627085	152.6986187	0	0	0	185.8388437	104.7169023	0	92.08049254	192.5875988	405.566512	0	19.41060505	39.90113726	2261.612115	156.1995451	288.9331951	392.9466275	170.0694963	91.78983973	179.1913481	118.8603759	85.04894852	283.226627	18	2261.612115	78.87915	91.3009	90.6555	68.51805	95.68135	100.44635	83.4735	97.9322	50.25295	64.04525	72.13875	58.25105	95.53365	63.40265	67.0251	61.3087	0	0.03183725	0.0105777	0.80749325	0.214326	0	0.0462301	0.231736	0.408006	0.631389	0	0.545818	1.13731	2.49103	0	2.04538	1.43122	1.36266	0	0	0	0	0.40927	0.758458	1.01978	2.09039	1.84549	0.897893	60.1872	42.9334	8.519905	28.78165	40.17846667	8.114924	7.332476667	3.824363333	0.28513	0.10837401	41.4148	172.5495	281.3355	29.0254	36.0731	190.1805	2.79923	1.0848848	132.6473333	7.3479925	5.840036667	0.923447333	5.197573333	0.694299333	0.900094	52.7257	191.6225	155.527	5.187776667	66.40816667	102.0976333	23.6996	153.9546667	16.12665	5.12013	3.38181	3.842768333	2.998166667	2.110056667	0.6002275	0.132161767	33.8104	165.548	192.921	6.150046667	7.686216667	92.1229	2.14323	3.05085	2.43777	2.59469	14.330775	10.68836333	4.789503333	5.97076	42.90683333	64.5202	188.4895	32.27906667	38.9219	182.037	163.8005	11.13213333	7.083376667	2.56201	28.312775	1.80532	122.0826667	4.531376667	4.172526	7.618895	3.456023333	10.72976667	8.220843333	9.701266667	3.037326667	0.324815	0.1123031	32.2385	29.93676667	218.416	26.8427	42.32615	193.8405	3.315646667	4.640656667	18.1115	1.844255	0.938466667	0.884284333	123.4906667	11.8673	9.3027	5.3959	3.54416	12.48546667	73.60983333	63.09626667	66.2684	94.2923	14.8735	9.0990775	6.034235	11.699515	9.6027575	16.5954	10.425845	3.226786667	5.679046667	16.967	0.391248333	11.04595667	46.74833333	5.660603333	7.987483333	3.057023333	2.26848	6.144953333	304.6973333	0.0308814	24.27546667	10.74253333	28.28293333	2.94918	2.595873333	10.54963	21.5956	5.624405	37.99229879	165	304.6973333	0	0.020152367	2.136648	0.550320667	0.735351333	0	10.11426333	4.545276667	0.283018868	0.43081761	0.286163522	0.452830189	0.371069182	0.176100629	0.298742138	0.418238994	0.283018868	0.367924528	0.455974843	0.176100629	0.100628931	0.789308176	0.110062893	0.437106918	0.245283019	0.317610063	0.449685535	0.283018868	0.267295597	0.242902208	0.186119874	0.214511041	0.318611987	0.154574132	0.129337539	0.217665615	0.186119874	0.242902208	0.309148265	0.138801262	0.14511041	0.167192429	0.015772871	0.167192429	0.230283912	0.246056782	0.151419558	0.299684543	0.223974763	0.129337539	2.51572327	29.24528302	54.08805031	74.52830189	98.11320755	0.628930818	18.86792453	41.82389937	70.75471698	100	0.314465409	32.0754717	54.71698113	77.04402516	99.68553459	0.628930818	19.18238994	42.13836478	71.06918239	99.05660377	2.201257862	34.27672956	54.71698113	76.72955975	99.68553459	0.314465409	21.06918239	49.37106918	74.8427673	100	0.314465409	32.38993711	54.71698113	77.67295597	100	0.628930818	18.55345912	41.50943396	70.44025157	99.05660377	2.51572327	29.24528302	54.08805031	74.52830189	98.11320755	0.628930818	20.44025157	42.7672956	72.01257862	99.05660377	2.201257862	29.24528302	52.83018868	75.1572327	99.68553459	0.314465409	21.06918239	49.37106918	74.8427673	100	4.088050314	16.35220126	40.56603774	68.23899371	97.79874214	0.314465409	23.89937107	49.68553459	74.8427673	100	19.18238994	27.35849057	54.08805031	75.1572327	98.11320755	0.314465409	25.1572327	42.13836478	71.3836478	99.68553459	1.886792453	40.25157233	59.43396226	77.04402516	100	0.943396226	19.18238994	48.42767296	76.10062893	98.74213836	0.628930818	24.21383648	49.05660377	73.58490566	99.68553459	2.51572327	29.24528302	54.08805031	74.52830189	98.11320755	0.314465409	18.55345912	47.48427673	73.89937107	100	0.056485356	0.055439331	0.064853556	0.044979079	0.070083682	0.071129707	0.084728033	0.063807531	0.067991632	0.092050209	0.074267782	0.046025105	0.027196653	0.071129707	0.056485356	0.05334728	0.017801047	0.012565445	0.015706806	0.010471204	0.012565445	0.016753927	0.015706806	0.010471204	0.012565445	0.019895288	0.019895288	0.012565445	0.006282723	0.017801047	0.008376963	0.012565445	0.017801047	0.016753927	0.020942408	0.014659686	0.018848168	0.012565445	0.020942408	0.018848168	0.019895288	0.029319372	0.020942408	0.014659686	0.009424084	0.02513089	0.016753927	0.012565445	0.015706806	0.013612565	0.027225131	0.010471204	0.018848168	0.018848168	0.032460733	0.021989529	0.020942408	0.02513089	0.017801047	0.010471204	0.006282723	0.012565445	0.012565445	0.014659686	0.005235602	0.012565445	0.00104712	0.008376963	0.019895288	0.023036649	0.015706806	0.012565445	0.014659686	0.017801047	0.015706806	0.008376963	0.005235602	0.015706806	0.018848168	0.013612565	0	chlo	Plastid	Soluble	0.0001	0.0005	0	0.0016	0	0	0.9975	0	0.0002	0.0001	0	51487318	11017966	44671936	5252	957	1490	3	496.67	83	76489933	chr2	5252	1	450	0.705	15	2	7	chlo	none	none	none	none	Sobic.006G102000	0.233416	0.0247	1.105819652	Zm00042ab082130	0.019816	0	1	0.041367222	0.078343483	0	20.77787439	6.39227303	42.11731296	0.057471264	0.591634981	0	0	0	0	0.001008055	0.194631378	0	5.282638673	22.80044655	52.82638673	3.010505732	13.1351792	19.57939395	3.642156468	13.49077299	7.449865503	0.02614808	0.000592658	0.028309774	0.009134779	8.0817e-05	0.000428936	0.000141628	0	0.008149783	0	0	0	0	0	0	0	0	0	0	0	0	1	Plastid	Soluble	0.909263606	56.24014797	0.569	0.579617834	0.5334395	0.487261146	0.643312102	0.6060606	0.4848485	0.6060606	2.30303	1	1.333333	1	0.6666667	1	1	0.6153846	1.384615	0.8888889	1.111111	1	1	0.6	1.4	0.4615385	1.538462	0.6	1.8	0.6	1	0	0	0.7058824	1.588235	0.7058824	0.1621622	0.6486486	0.972973	1.945946	0.8108108	1.459459	0.7142857	1.285714	1	1.125	0.875	0.64	0.64	1.12	1.6	0.8823529	1.764706	1.058824	1.058824	0.3529412	0.8823529	0.3809524	0.952381	1.142857	1.52381	1	0	2	0.8	1.066667	0	2.133333	0	3	0	-1429.98	0.151515152	0.121212121	0.151515152	0.575757576	0.166666667	0.222222222	0.166666667	0.111111111	0.166666667	0.166666667	0.307692308	0.692307692	0.444444444	0.555555556	0.5	0.5	0.3	0.7	0.230769231	0.769230769	0.15	0.45	0.15	0.25	0	0	0.235294118	0.529411765	0.235294118	0.027027027	0.108108108	0.162162162	0.324324324	0.135135135	0.243243243	0.357142857	0.642857143	1	0.5625	0.4375	0.16	0.16	0.28	0.4	0.147058824	0.294117647	0.176470588	0.176470588	0.058823529	0.147058824	0.095238095	0.238095238	0.285714286	0.380952381	1	0	1	0.2	0.266666667	0	0.533333333	0	1	0	Sobic.006G102000.1	M1	paired	singleton	196	0	5	5	871	2261.612115	0	4.421429205635219e-05	5.576415881654742	-10.02646247	6.5177043520419335
Zm00001eb205910	0	0	2259.578442	0	0	0	0	0	0	0	0	0	0	0	0	0	0	0	0	0	0	0	0	2259.578442	1	2259.578442	0.0479985	0	0.0984315	0.0588164	0.02883485	0.14663605	0.09907055	0.0240857	0.1612835	0.0809055	0.0977447	0.181832	0.0233805	0.192681	0.2557885	0.10540375	34.314	7.173005	9.0047825	0.08972985	0.0234206	0	0.303031	0.0140791	0	0	0	0	0.138061	0.0965379	0	0.173138	0.217003	0.049505	0	0	0	0	0.0894557	0	0.0695033	0	0.0938139	0.0576674	0.0151574	0.0802665	0.213771	0	48.61793333	0.279517	0.68695	0.956347333	0.039075333	0.209859667	0.607764	0.1119415	0.04940485	0.751649	0.53846075	0.04689495	0.061892567	0.02003834	0.032377167	0.0759526	0.371557333	0.171288433	0.866889667	0.678300333	0.0211741	0.259826	0.03154245	0.132367	0.065649	0.090329	0.042256333	0.050435	0.185382	0.02934745	0.55156475	0.931647667	0.010361117	0.573523	0.235377667	0.356867	0.255357667	0.6070615	0	0.1905445	0.216695267	0.093190767	0.053439083	0.057895333	0.220451667	0.188303	0.0549006	0.36073075	0.269203333	0.059348533	0.045722767	0.082994833	0.1008528	0.03016335	0.283204333	0.63303	0.13753425	0.053086	0.444927	0.221831467	0.470182	9.32618	0.0897781	0.073437	0.379502333	0.1644528	0.1999956	0.999264333	0	0.1303869	0.403731	0.638286	0.140835	0.374417333	1.229805	1.174070333	0.0687545	0.2502065	0.28888915	0.2072788	0.059825867	0.510756667	0.397713	0.053512775	0.0822596	0.034039333	0.0221008	0.155130333	0.291262667	1.00363	1.01762	0	0.047911367	0.084046	0.0307558	0	0	0.49900875	0.10337585	0.454798	0.202840325	0.45119275	0.2216385	0.048192267	0.0231422	6.79277	1.429583333	0.076171	0.702756667	0.213424667	0.208338	0.052954533	0.0476578	0.090471733	0.10082	13.175525	3.783116667	0.089654333	0.139499667	0	0.055868367	0.361702667	0.477175	0.307773	1.182392331	153	48.61793333	0	13.5886	0.825511667	1.75787	7.887063333	4.597843333	2.303176667	1.478620333	0.391111111	0.271111111	0.337777778	0.333333333	0.395555556	0.271111111	0.351111111	0.244444444	0.404444444	0.293333333	0.435555556	0.271111111	0.12	0.693333333	0.186666667	0.44	0.275555556	0.284444444	0.395555556	0.391111111	0.213333333	0.165178571	0.267857143	0.200892857	0.263392857	0.174107143	0.214285714	0.178571429	0.28125	0.160714286	0.285714286	0.142857143	0.245535714	0.165178571	0.03125	0.232142857	0.236607143	0.263392857	0.138392857	0.276785714	0.1875	0.15625	3.555555556	28	48.44444444	79.11111111	100	0.888888889	15.11111111	45.77777778	72.44444444	95.11111111	0.444444444	27.11111111	51.11111111	68.44444444	95.55555556	0.888888889	17.33333333	44.44444444	72.44444444	98.66666667	1.777777778	30.66666667	50.66666667	74.66666667	100	0.444444444	21.77777778	48.88888889	74.22222222	94.22222222	0.444444444	27.11111111	51.11111111	68.44444444	95.55555556	0.888888889	13.77777778	44	73.33333333	95.11111111	3.555555556	27.55555556	46.66666667	79.11111111	100	0.888888889	17.33333333	47.55555556	75.55555556	98.66666667	1.777777778	28	49.77777778	72	100	0.444444444	21.77777778	48.88888889	74.22222222	94.22222222	4.888888889	14.66666667	34.66666667	70.22222222	90.22222222	0.444444444	23.55555556	48.88888889	72.44444444	96.44444444	3.555555556	32.44444444	57.77777778	84.88888889	100	0.444444444	21.77777778	46.22222222	73.77777778	100	1.777777778	28.44444444	52.44444444	76	95.55555556	0.888888889	21.33333333	47.55555556	73.33333333	98.66666667	0.888888889	27.11111111	51.55555556	72	95.55555556	3.555555556	28	48.44444444	79.11111111	100	0.444444444	15.55555556	45.77777778	71.55555556	93.77777778	0.103397341	0.041358936	0.093057607	0.084194978	0.069423929	0.023633678	0.020679468	0.047267356	0.116691285	0.038404727	0.062038405	0.044313146	0.032496307	0.05760709	0.085672083	0.079763663	0.028106509	0.013313609	0.035502959	0.026627219	0.014792899	0.00887574	0.00591716	0.01183432	0.044378698	0.016272189	0.017751479	0.014792899	0.01035503	0.016272189	0.034023669	0.023668639	0.020710059	0.00739645	0.016272189	0.025147929	0.00887574	0	0.00147929	0.013313609	0.01183432	0.00591716	0.00295858	0	0.00739645	0.00739645	0.013313609	0.019230769	0.042899408	0.019230769	0.029585799	0.023668639	0.023668639	0.00591716	0.00443787	0.00443787	0.023668639	0.01035503	0.014792899	0.013313609	0.00295858	0.01035503	0.016272189	0.014792899	0.01183432	0.00147929	0.01183432	0.00739645	0.022189349	0.00887574	0.00887574	0.017751479	0.036982249	0.00591716	0.026627219	0.016272189	0.01183432	0.023668639	0.022189349	0.022189349	0	E.R.	Cytoplasm	Soluble	0.2043	0.4283	0.0045	0.0227	0.1053	0.0308	0.0172	0.0506	0.1212	0.015	0	131779584	41701704	8536968	4173	678	1376	5	275.2	345	-116656307	chr4	4173	1	353	0.651	12	1	5	E.R.	cyto	plas	extr	vacu	Sobic.004G080800	0.222516	0.039	1.175268295	Zm00042ab214800	0.000016	0	2	0	0	0	1.637895504	1.466772093	0.977723337	0	0	0	0	0	0	0	0	0.18208626	0.628885556	0.919862456	0.7243414	0.75358786	0.842444514	2.980695028	0.793272716	0.518896105	2.753050496	0.003949556	0.00106378	0	0.002078714	3.4318e-05	0	0	0.00643404	0	0	0	1	0	0	0	0	0	0	0	0	0	1	Cytoplasm	Soluble	0.899617393	59.9975377	0.422	0.497652582	0.4084507	0.319248826	0.455399061	0.5714286	0.5714286	2.857143	0	0	1.333333	0	0	3.333333	1.333333	1.4	0.6	0.875	1.125	1	1	0.6666667	1.333333	1.076923	0.9230769	1	0.75	1.5	0.75	0.6666667	1.333333	1.071429	0.8571429	1.071429	1.058824	1.764706	1.764706	0	0.3529412	1.058824	0.8888889	1.111111	1	0.75	1.25	1.6	0	1.6	0.8	1.764706	0.3529412	1.058824	0.7058824	1.058824	1.058824	1.6	1.2	0.8	0.4	1	2	0	0.9230769	1.538462	0.3076923	1.230769	0	3	0	-890.97	0.142857143	0.142857143	0.714285714	0	0	0.222222222	0	0	0.555555556	0.222222222	0.7	0.3	0.4375	0.5625	0.5	0.5	0.333333333	0.666666667	0.538461538	0.461538462	0.25	0.1875	0.375	0.1875	0.333333333	0.666666667	0.357142857	0.285714286	0.357142857	0.176470588	0.294117647	0.294117647	0	0.058823529	0.176470588	0.444444444	0.555555556	1	0.375	0.625	0.4	0	0.4	0.2	0.294117647	0.058823529	0.176470588	0.117647059	0.176470588	0.176470588	0.4	0.3	0.2	0.1	1	1	0	0.230769231	0.384615385	0.076923077	0.307692308	0	1	0	Sobic.004G080800.1	M2	nc	singleton	138	1	19	23	1396	0	1	22596.78442	1	10.025562892836405	1.7953384099507737
Zm00001eb041900	48.77709878	145.2102628	2259.118288	589.2808878	47.10036896	366.7393017	0	0	168.1394776	275.1885393	0	48.16833896	0	180.7617375	233.7081954	0	0	62.9483061	0	0	0	229.8915755	0	358.0794137	13	2259.118288	9.44381	8.681805	11.6336	11.13175	11.24893	8.17308	9.295235	10.10745	8.249685	8.1117	13.05705	9.489945	11.6936	6.59542	8.12708	11.073045	47.1677	19.629655	6.200275	1.42343	0.22639	0.108482	2.43808	2.30177	3.53298	2.07578	0	0	0.238091	3.92418	0	3.53971	2.74735	3.6222	0	0.330644	0	0	3.584	6.18591	3.53958	8.93363	4.80607	4.01908	10.778725	14.26445	13.63055	18.3725	15.0629	5.125718	2.591416667	3.32794	0.475760333	0.029093267	18.18	11.7582	9.043985	16.09145	20.02495	16.6491	1.611763333	2.057416	16.11863333	5.44094	6.018496667	1.677116667	4.308646667	0.689608	0.928901333	20.21005	8.8725	10.8672	2.439716667	2.053093333	1.836406667	13.399	12.79663333	11.2901	1.7682325	1.23088	2.120833333	4.412776667	2.01974	0.984886	0.171053633	16.80055	11.73795	14.7109	2.029413333	3.225806667	2.579611667	3.99565	5.462576667	5.111563333	9.152323333	3.8540275	5.990546667	7.50861	8.834043333	18.98413333	20.79995	14.64865	11.3412	17.73875	9.45335	14.2553	4.67094	2.78544	2.673006667	11.1619	4.282926667	4.743303333	18.6222	3.405536	3.10384	1.279016667	13.84523333	2.194403333	6.46327	1.628626667	0.496819	0.087044833	16.7345	20.25	12.88255	22.404	21.8964	12.958	7.55852	1.25205	4.45102	3.835685	3.174893333	3.056123333	10.09185	18.01923333	2.645263333	1.69943	1.475356667	11.5754	5.323903333	6.47974	4.96372	14.5681	5.72502	3.2267925	2.79867	5.482395	3.0909725	6.616935	3.412175	2.28718	5.38081	17.07413333	0.407713	29.6379	6.40355	17.00896667	13.2099	8.994426667	9.192246667	8.095896667	29.52086667	4.26979275	9.31109	3.060243333	10.31239333	2.423373333	2.607226667	0.922859667	15.4649	12.7273	8.00783956	167	47.1677	0	6.770443333	1.081879667	1.081362667	2.854991	0.588425667	9.597466667	6.340516667	0.185840708	0.438053097	0.376106195	0.460176991	0.327433628	0.212389381	0.39380531	0.411504425	0.194690265	0.420353982	0.367256637	0.212389381	0.079646018	0.845132743	0.075221239	0.415929204	0.32300885	0.261061947	0.566371681	0.185840708	0.247787611	0.146666667	0.115555556	0.288888889	0.324444444	0.16	0.146666667	0.288888889	0.124444444	0.137777778	0.342222222	0.142222222	0.164444444	0.133333333	0.008888889	0.111111111	0.231111111	0.235555556	0.177777778	0.182222222	0.271111111	0.08	0.884955752	14.60176991	31.85840708	55.75221239	100	3.539823009	18.5840708	47.34513274	73.45132743	99.11504425	0.442477876	41.59292035	57.07964602	74.77876106	99.55752212	0.884955752	18.14159292	44.69026549	71.23893805	100	1.327433628	26.10619469	50.44247788	70.79646018	99.55752212	0.442477876	31.85840708	59.2920354	84.07079646	99.11504425	0.442477876	38.49557522	57.07964602	74.77876106	99.55752212	3.539823009	18.5840708	46.01769912	71.23893805	96.01769912	0.884955752	15.92920354	32.74336283	86.28318584	100	0.884955752	18.14159292	46.01769912	73.45132743	100	1.327433628	24.77876106	47.34513274	68.5840708	99.55752212	0.442477876	31.85840708	59.2920354	84.07079646	99.11504425	7.96460177	26.54867257	34.51327434	85.84070796	98.67256637	0.442477876	28.76106195	53.98230088	75.22123894	99.55752212	0.884955752	3.097345133	15.92920354	24.77876106	100	0.442477876	26.10619469	42.47787611	66.37168142	99.11504425	1.327433628	42.92035398	64.15929204	77.87610619	99.55752212	0.884955752	14.60176991	36.72566372	73.45132743	100	1.327433628	30.53097345	53.98230088	70.79646018	99.55752212	0.884955752	14.60176991	31.85840708	55.75221239	100	0.442477876	23.45132743	51.7699115	86.72566372	99.11504425	0.023529412	0.032352941	0.051470588	0.055882353	0.057352941	0.073529412	0.083823529	0.080882353	0.058823529	0.107352941	0.082352941	0.05	0.023529412	0.082352941	0.080882353	0.055882353	0	0.002945508	0.013254786	0.00736377	0.004418262	0.00736377	0.010309278	0.010309278	0.002945508	0.020618557	0.014727541	0.013254786	0.002945508	0.020618557	0.019145803	0.013254786	0.010309278	0.008836524	0.016200295	0.022091311	0.016200295	0.014727541	0.025036819	0.017673049	0.017673049	0.027982327	0.026509573	0.011782032	0.010309278	0.022091311	0.030927835	0.017673049	0.008836524	0.014727541	0.019145803	0.014727541	0.019145803	0.032400589	0.030927835	0.025036819	0.025036819	0.032400589	0.013254786	0.011782032	0.005891016	0.019145803	0.008836524	0.016200295	0.004418262	0.005891016	0.002945508	0.010309278	0.017673049	0.019145803	0.017673049	0.027982327	0.013254786	0.026509573	0.027982327	0.013254786	0.004418262	0.020618557	0.022091311	0.008836524	0	plas	Cell membrane	Membrane	0.0001	0	0	0.0291	0.7702	0.1247	0.0052	0.0391	0.0306	0.001	4	82999832	34861176	38541629	2828	681	1037	3	345.67	73	-66501900	chr1	2828	1	283	0.463	6	2	3	plas	cyto	vacu	mito_plas	none	Sobic.007G131900	0.243016	0.0731	1.300803239	Zm00042ab042740	0.018016	0	4	0.044431471	0.01914766	0	10.91930336	1.62772224	0.447623616	0.043478261	0.243902439	0	0	0	0	0.04902291	0.207557594	0	4.611827413	4.511570295	1.093714011	9.349735702	5.350435874	0.594795537	11.95657426	10.17908354	0.227934693	0.002720809	0.032655005	0.030901896	0.000991398	0.019327143	0.002579785	0	0	0.007291911	0	0	0	0	0	0	0	0	0	0	0	0	0	Cell membrane	Membrane	0.871700311	52.73189162	0.593	0.605633803	0.55399061	0.502347418	0.699530516	0.8235294	1.764706	0.5882353	0.8235294	0	2	0	3	0	1	0.6666667	1.333333	0.8888889	1.111111	0	2	1	1	0	2	0.2352941	2.117647	0.9411765	0.7058824	2	0	0.8823529	1.941176	0.1764706	0.3	0.9	0.3	1.8	0.3	2.4	0	2	1	0.5454545	1.454545	1.142857	1.142857	0	1.714286	0.7826087	2.086957	1.304348	0.5217391	0	1.304348	1.333333	1	0.6666667	1	1	1	1	1.272727	1.636364	0.1818182	0.9090909	0	3	0	-1033.85	0.205882353	0.441176471	0.147058824	0.205882353	0	0.333333333	0	0.5	0	0.166666667	0.333333333	0.666666667	0.444444444	0.555555556	0	1	0.5	0.5	0	1	0.058823529	0.529411765	0.235294118	0.176470588	1	0	0.294117647	0.647058824	0.058823529	0.05	0.15	0.05	0.3	0.05	0.4	0	1	1	0.272727273	0.727272727	0.285714286	0.285714286	0	0.428571429	0.130434783	0.347826087	0.217391304	0.086956522	0	0.217391304	0.333333333	0.25	0.166666667	0.25	1	0.5	0.5	0.318181818	0.409090909	0.045454545	0.227272727	0	1	0	no_Sorghum_syntelog_detected	nc	nssd	nssd	84	1	2	1	169	589.2808878	1	3.833205885642225	1.606809737213018	1.343701498924626	1.0039642930207704
Zm00001eb105870	0	8.850393548	0	0	8.058697414	262.701476	739.0920333	0	0	0	2258.748812	12.95436685	0	50.60266705	0	5.977776514	40.02879937	88.83655176	55.37210106	38.65962417	27.24148761	14.77114362	0	257.9925664	14	2258.748812	0.1815635	0.435986	1.038396	0.198305	1.3714935	0.1918965	0.170016	0.4302575	0.2136615	0.0841696	0.6218595	0.1918105	0.559942	0.0870056	0.1887885	0.332316	0	0.1798106	0	0.5836875	0.135772	0.0874591	0.136892	0.377084	0.257608	0.279698	0	0.0737423	0	0.364489	0	0.438839	0.210287	0.394886	0	0	0	0	0.149106	0.529738	0.323813	0.336446	0.355009	0.487088	0.07033505	0.3367405	0.10451295	0.9652525	0.024751567	0.9643862	0.483021333	20.14293333	0.450465333	1.19899	0.74985	0.08907425	0.2435815	0.342461	0.235786	0.513122	0.480856333	0.0968301	0.146057833	6.87292	0.537913333	4.409966667	21.92263333	0.633255333	0.03416964	1.3877885	0.10120425	0.0607465	0.361805	0.019946373	0	0.0528962	0.0889227	0.3404185	1.062053	3.54926	1.731605	0.557639333	6.552813333	0.72025	0.567383	0.30533	0.082321745	0.206217	0.109908867	0.302362667	0.019356293	1.762006667	0.677786333	0.783296667	1.043018667	0.2423875	0.499341667	0.047771633	0.113016667	0.247224667	1.56606	0.03801205	0.216818333	0.48123	0.1215694	0.14433625	0.045698867	0.219795667	1.73251	0.042055438	0.861238333	0.0400727	0.415808667	0.4700992	1.02566	1.180862333	0.1211576	0.212321333	0.432760333	13.15176667	0.865716	0.609920667	0.3839375	0.405096333	0.759606	0.2003825	0.6948735	0.225327	0.191339	1.189988	0.212543	0.36365925	0.158088	0.396729	0.008481223	0.085574333	0.300685333	0.994928	2.446483333	0.095354567	0.029951767	0.032747567	0.142805	39.0023	0.0190592	2.2837575	0.97024625	27.398475	2.2258725	69.448275	2.3864125	1.45105	1.366223333	75.96166667	1.231597333	0.207415	10.18037667	0.374400667	0.441141333	1.220323333	0.29686	0.173583367	0.522578667	0.003244675	3.297843333	0.613023	1.257806667	0.067101767	0.099248767	0.564716667	0.1369485	2.203878	2.309003601	163	75.96166667	0	0	2.158953333	2.06297	8.086103333	0	3.23773	3.70043	0.276530612	0.410204082	0.313265306	0.42755102	0.333673469	0.23877551	0.344897959	0.352040816	0.303061224	0.353061224	0.408163265	0.23877551	0.102040816	0.785714286	0.112244898	0.4	0.284693878	0.315306122	0.458163265	0.276530612	0.265306122	0.213483146	0.187946885	0.264555669	0.268641471	0.207354443	0.157303371	0.249233912	0.22165475	0.196118488	0.282941777	0.17671093	0.187946885	0.164453524	0.027579162	0.180796731	0.230847804	0.253319714	0.181818182	0.26659857	0.252298264	0.134831461	0.306122449	23.7755102	50.30612245	77.14285714	100	0.204081633	25.10204082	51.2244898	74.48979592	98.87755102	0.102040816	25.20408163	47.75510204	73.16326531	99.48979592	0.408163265	21.83673469	50.30612245	74.3877551	98.46938776	0.918367347	26.73469388	51.32653061	76.02040816	100	0.102040816	24.18367347	48.26530612	74.79591837	99.59183673	0.102040816	25.71428571	48.46938776	73.36734694	99.48979592	0.408163265	22.55102041	50.91836735	73.87755102	98.46938776	0.204081633	24.08163265	50.30612245	77.65306122	100	0.408163265	24.28571429	49.59183673	73.7755102	98.46938776	0.816326531	25.71428571	51.63265306	75.40816327	100	0.102040816	24.18367347	48.26530612	74.79591837	99.59183673	0.306122449	19.28571429	48.87755102	79.28571429	99.59183673	0.102040816	25.6122449	50.51020408	74.59183673	100	3.775510204	23.97959184	48.06122449	73.46938776	98.16326531	0.102040816	22.75510204	47.44897959	74.79591837	100	1.93877551	27.65306122	50.91836735	74.08163265	99.48979592	0.714285714	25.91836735	52.04081633	75.40816327	99.28571429	0.408163265	24.79591837	49.18367347	72.85714286	99.48979592	0.306122449	23.7755102	50.30612245	77.14285714	100	0.102040816	26.2244898	50.20408163	75.10204082	98.87755102	0.064581917	0.046566961	0.067641061	0.071040109	0.072059823	0.057443916	0.03874915	0.060163154	0.072739633	0.06832087	0.070700204	0.056424201	0.040448674	0.056084296	0.091094494	0.065941536	0.014280857	0.012580755	0.020401224	0.01700102	0.015980959	0.015980959	0.006120367	0.00850051	0.01734104	0.018021081	0.016320979	0.015980959	0.012920775	0.014960898	0.024821489	0.018361102	0.022441346	0.011560694	0.020061204	0.018021081	0.015980959	0.011220673	0.013260796	0.01700102	0.011560694	0.00884053	0.010880653	0.007480449	0.009520571	0.014280857	0.020401224	0.015980959	0.019721183	0.010540632	0.018701122	0.023801428	0.020741244	0.015300918	0.010200612	0.022101326	0.020741244	0.018701122	0.016320979	0.014960898	0.007480449	0.009180551	0.020401224	0.019381163	0.00816049	0.011900714	0.00850051	0.011900714	0.019381163	0.014960898	0.009180551	0.012580755	0.023121387	0.022781367	0.027201632	0.018021081	0.010540632	0.017681061	0.02550153	0.012240734	0	mito	Mitochondrion	Soluble	0	0.0003	0	0.9957	0	0.0001	0.0035	0	0	0.0003	0	112834720	34018545	208993974	6147	2943	3600	20	180	145	-87831657	chr2	6147	4	512	0.443	29	1	8	mito	chlo	cyto_mito	none	none	Sobic.002G316900	0.127616	0.0227	1.177877382	Zm00042ab108910	0.023316	0.0078	1	0	0	0	1.247920384	0	0	0	0	0	0	0	0	0	0	0	0.628885556	0	0	0.888532262	0	0	0.551841889	0	0	0.016270516	0.090036131	0.02444935	0.001769564	0.055785031	0	0	0	0.007720847	1	0	0	0	0	0	0	0	0	0	0	0	1	Mitochondrion	Soluble	0.973574259	60.12641278	0.496	0.595338983	0.518008475	0.440677966	0.461864407	1.333333	0.8888889	1.185185	0.5925926	0.7636364	1.309091	0.6545455	0.9818182	0.8727273	1.418182	1.076923	0.9230769	1.517241	0.4827586	0.75	1.25	0.9090909	1.090909	0.7307692	1.269231	1.162791	0.9767442	1.116279	0.744186	1.384615	0.6153846	1.74	0.78	0.48	0.6976744	0.5581395	1.604651	1.046512	0.4186047	1.674419	0.7555556	1.244444	1	0.5853659	1.414634	1.122807	0.6315789	1.684211	0.5614035	0.7826087	0.7826087	1.391304	0.3478261	1.304348	1.391304	0.6153846	1.538462	1.384615	0.4615385	1	1.096774	0.9032258	1.692308	0.5641026	0.4102564	1.333333	3	0	0	-4132.48	0.333333333	0.222222222	0.296296296	0.148148148	0.127272727	0.218181818	0.109090909	0.163636364	0.145454545	0.236363636	0.538461538	0.461538462	0.75862069	0.24137931	0.375	0.625	0.454545455	0.545454545	0.365384615	0.634615385	0.290697674	0.244186047	0.279069767	0.186046512	0.692307692	0.307692308	0.58	0.26	0.16	0.11627907	0.093023256	0.26744186	0.174418605	0.069767442	0.279069767	0.377777778	0.622222222	1	0.292682927	0.707317073	0.280701754	0.157894737	0.421052632	0.140350877	0.130434783	0.130434783	0.231884058	0.057971014	0.217391304	0.231884058	0.153846154	0.384615385	0.346153846	0.115384615	1	0.548387097	0.451612903	0.423076923	0.141025641	0.102564103	0.333333333	1	0	0	Sobic.002G316900.1	M2	singleton	singleton	133	0	1	0	17	2258.748812	0	4.427033782374277e-05	3.0561102733100274	-10.02519568	5.775413536625903
Zm00001eb392330	1437.234107	2257.786344	0	1628.605502	2106.586926	1442.292363	1152.090334	680.8558295	580.6136767	1233.004771	613.1530303	1580.782383	1148.031968	1592.277098	190.0453129	897.5299675	438.0313913	408.2472677	1112.647345	1176.50119	625.9148326	370.1660204	1909.443978	1117.356438	22	2257.786344	18.31049	18.38	21.1152	20.20645	18.41555	19.1614	19.39955	21.95005	19.6065	19.2748	21.2827	17.3134	19.40475	18.010045	20.2685	20.798	8.35435	8.5141275	8.0742025	35.978475	27.1672	55.2494	24.3205	22.3003	37.3582	17.4458	27.6716	35.8072	24.0727	40.8352	0	40.072	37.2059	22.4799	0	18.9712	19.1937	31.5235	29.0935	21.824	32.7633	53.1796	50.9218	36.1113	14.059	10.86815	22.33415	31.8973	9.055113333	17.23458	12.70083333	29.4526	11.05722667	10.17530667	18.2678	12.9443	10.19749	17.0017	17.252725	11.18865	13.91616667	16.23698	6.057333333	16.2633	15.0798	17.125	23.10013333	14.38146667	15.8192	18.3464	11.69305	11.8721	41.33003333	10.87433	7.565566667	10.53062333	7.59877	18.74535	14.659275	13.49476667	22.11263333	15.0329	21.80043333	17.17815	11.80656667	16.62135	13.775	11.6537	13.74643333	15.65276667	9.027166667	45.82776667	18.6634	31.8781	29.5674	14.727875	18.26036667	24.23336667	23.3497	15.57386667	16.5287	9.52748	13.75493333	17.6578	9.781755	12.2998	15.37983333	15.2779	29.05426667	20.839675	23.817	11.69716667	16.05673333	12.8791	16.0335	13.70046667	22.51426667	11.6647	17.00183333	27.53783333	17.6431	10.5966	17.7846	18.91513333	13.4857	16.26955	16.04715	9.977775	27.38046667	13.3726	13.59246667	26.233575	23.54943333	26.0564	9.05205	11.59906667	14.17483333	17.0358	15.1479	19.3749	10.22004667	13.1562	6.061213333	12.8815	16.1827	11.120225	10.2837625	13.6274	11.31942	12.322715	11.35782	49.55113333	47.72666667	43.10003333	15.663	28.19893333	33.10436667	39.48063333	42.81763333	57.90343333	51.15196667	44.24616667	24.11436667	0.7543305	19.85573333	18.56113333	9.062783333	11.38530333	36.9308	20.68036667	12.13103333	53.75815	20.40942102	171	57.90343333	0	0.287948333	52.97876667	47.15596667	16.0441	23.2678	16.11096667	21.21613333	0.396174863	0.367486339	0.236338798	0.448087432	0.381147541	0.170765027	0.245901639	0.348360656	0.405737705	0.352459016	0.476775956	0.170765027	0.110655738	0.693989071	0.195355191	0.420765027	0.232240437	0.346994536	0.330601093	0.396174863	0.273224044	0.248974008	0.225718194	0.177838577	0.336525308	0.131326949	0.132694938	0.164158687	0.239398085	0.240766074	0.328317373	0.098495212	0.165526676	0.146374829	0.034199726	0.257181943	0.181942544	0.280437756	0.162790698	0.295485636	0.186046512	0.179206566	1.092896175	22.81420765	48.49726776	68.44262295	100	0.273224044	27.59562842	53.96174863	80.32786885	99.59016393	0.136612022	23.22404372	45.90163934	74.59016393	98.7704918	0.273224044	27.73224044	50.81967213	76.77595628	99.59016393	0.819672131	20.08196721	44.80874317	67.4863388	100	0.136612022	29.64480874	60.79234973	77.73224044	99.86338798	0.136612022	23.36065574	47.13114754	75.68306011	98.7704918	0.273224044	27.86885246	54.09836066	80.46448087	99.59016393	1.092896175	22.40437158	48.22404372	68.44262295	100	0.273224044	25.13661202	47.40437158	70.6284153	99.59016393	0.683060109	23.08743169	48.08743169	75.95628415	100	0.136612022	29.64480874	60.79234973	77.73224044	99.86338798	1.366120219	34.42622951	61.74863388	75.40983607	99.86338798	0.136612022	25.68306011	49.86338798	77.45901639	99.59016393	1.775956284	19.67213115	41.12021858	61.47540984	100	0.136612022	25.27322404	54.91803279	76.50273224	100	0.546448087	20.76502732	43.16939891	74.04371585	98.22404372	0.273224044	28.68852459	47.95081967	71.58469945	99.59016393	0.819672131	24.72677596	49.86338798	76.2295082	99.59016393	1.092896175	22.81420765	48.49726776	68.44262295	100	0.136612022	27.73224044	52.18579235	79.3715847	97.67759563	0.096451319	0.055050045	0.08644222	0.066878981	0.07188353	0.055505005	0.020928116	0.063694268	0.093721565	0.046405823	0.048680619	0.051410373	0.042311192	0.055050045	0.084622384	0.060964513	0.026399636	0.015475649	0.035047792	0.019572144	0.017296313	0.014565316	0.006827492	0.016385981	0.029130633	0.018206645	0.023213473	0.015475649	0.011379153	0.01411015	0.024123805	0.017296313	0.02594447	0.012744652	0.022303141	0.010923987	0.020482476	0.012744652	0.00591716	0.016385981	0.007737824	0.003641329	0.005006827	0.004551661	0.012744652	0.01411015	0.025034137	0.01183432	0.031406463	0.01411015	0.020482476	0.027765134	0.012289486	0.013199818	0.003186163	0.017751479	0.021847975	0.008648157	0.004551661	0.013654984	0.006372326	0.011379153	0.015475649	0.018206645	0.012744652	0.012744652	0.008648157	0.00819299	0.021847975	0.015020482	0.005006827	0.013199818	0.035047792	0.015930815	0.015930815	0.017751479	0.01183432	0.015475649	0.02002731	0.013654984	0	cyto	Nucleus	Soluble	0.7366	0.2605	0	0.0001	0.0005	0.0001	0.0005	0.0012	0.0004	0	0	68801451	1307890		5138	2199	2678	6	446.33	22	-44521232	chr9	5138	4	457	0.41	20	7	10	cyto	nucl	none	none	none	Sobic.001G354600	0.134516	0.0524	1.389544738	Zm00042ab409950	0.007216	0.0025	2	0	0	0	1.013935312	0.483757089	1.871880576	0	0.267925912	0	0	0	0	0	0.095013986	0	0.314442778	1.904841312	2.934799263	0.433020764	1.008061098	0.817855304	0.988716718	0.958409739	0.091973648	0.015952418	0.039032474	0.034023519	0.000369842	0.021017862	0.000566513	0	0	0.001286808	0	0	0	0	0	0	0	0	0	0	0	0	1	Nucleus	Soluble	0.948214147	55.5109894	0.452	0.611731844	0.5055866	0.399441341	0.349162011	2	0.6896552	1.103448	0.2068966	0.6428571	0.4285714	1.071429	0.4285714	1.071429	2.357143	1.371429	0.6285714	1.485714	0.5142857	0.6666667	1.333333	0.8387097	1.16129	1.123288	0.8767123	1.913043	0.5217391	1.043478	0.5217391	2	0	1.625	0.875	0.5	1.043478	1.434783	1.173913	1.043478	0.5217391	0.7826087	0.8301887	1.169811	1	1.428571	0.5714286	1.731343	0.5970149	1.373134	0.2985075	1.830508	0.6101695	2.033898	0.2033898	0.9152542	0.4067797	1.833333	0.5833333	1.333333	0.25	1	1.142857	0.8571429	1.885714	0.4571429	0.5142857	1.142857	0	0	3	-2960.21	0.5	0.172413793	0.275862069	0.051724138	0.107142857	0.071428571	0.178571429	0.071428571	0.178571429	0.392857143	0.685714286	0.314285714	0.742857143	0.257142857	0.333333333	0.666666667	0.419354839	0.580645161	0.561643836	0.438356164	0.47826087	0.130434783	0.260869565	0.130434783	1	0	0.541666667	0.291666667	0.166666667	0.173913043	0.239130435	0.195652174	0.173913043	0.086956522	0.130434783	0.41509434	0.58490566	1	0.714285714	0.285714286	0.432835821	0.149253731	0.343283582	0.074626866	0.305084746	0.101694915	0.338983051	0.033898305	0.152542373	0.06779661	0.458333333	0.145833333	0.333333333	0.0625	1	0.571428571	0.428571429	0.471428571	0.114285714	0.128571429	0.285714286	0	0	1	Sobic.001G354600.1	M2	nc	singleton	75	0	0	0	250	2257.786344	0	4.428920891688603e-05	1.0717745583433105	-10.0247695	1.0771084239613162
Zm00001eb364380	429.2796937	360.746024	204.9042736	465.2391302	517.4298236	1693.07014	725.4475405	2254.06774	767.0464725	475.0866232	375.9343015	717.0228383	536.7475611	417.5161971	161.2945904	1302.313251	629.2672275	700.6423638	1129.529687	1438.159521	1130.090956	262.1200045	345.5629294	740.8051691	23	2254.06774	23.5818	24.5544	26.1554	35.0377	25.20285	25.2447	27.2927	26.00795	29.95775	23.91275	30.4644	26.04095	28.25025	20.026565	25.56015	24.7342	21.2134	35.878655	1.776632	3.69368	56.9891	55.2784	46.7226	65.5392	82.1847	79.4105	36.5602	34.1093	42.5678	27.246	0	57.9832	44.6379	47.5689	0	54.5218	47.622	51.14	66.2795	53.7408	68.7909	58.4923	53.1241	53.4862	15.7508	17.8766	39.03605	13.2531	32.6976	31.52686	31.85323333	62.86206667	43.25456667	21.4194	37.2769	17.16245	9.603195	32.527	27.649275	14.10485	35.68343333	58.0139	12.7311	51.814875	36.84636667	60.5222	80.718	33.8078	67.86663333	30.1209	15.85935	16.4277	28.19876667	17.96673333	11.59930667	13.6004	12.02813667	59.791	35.72915	29.7954	49.1979	46.5605	67.69236667	82.3422	26.6138	31.5141	16.54105	11.64835	43.49736667	33.1797	9.439225	20.31363333	52.80826667	42.83406667	55.00746667	23.402925	61.87486667	53.05693333	51.86096667	23.9683	31.3637	16.6306	40.19966667	23.70155	17.1672	17.7522	50.15856667	27.66863333	33.52613333	29.55795	55.63523333	12.2383	34.67966667	38.75148	65.6644	28.0195	40.11563333	21.09953333	28.23396667	68.2723	62.8771	19.68406667	29.67145	35.9063	15.39605	26.6001	26.82985	16.2264	50.14273333	32.97306667	12.22546667	58.652475	45.5833	58.52313333	10.8774	20.39463333	29.02966667	47.8474	26.38863333	51.35033333	14.6216	18.8694	5.303723333	17.0392	12.4534	47.947525	47.7983	40.1453	50.9502	35.821275	46.0824	67.12756667	62.46686667	132.3963333	12.88522333	125.8976667	131.368	158.5046667	145.402	95.47723333	80.1543	99.97893333	38.9424	2.07519175	33.74116667	205.3183333	96.35206667	274.8653333	309.4	208.6616667	138.2856667	99.35905	45.87306617	171	309.4	0	11.61952	137.6006667	156.728	94.26476667	2.750066667	74.15386667	116.04	0.341584158	0.396039604	0.262376238	0.45049505	0.321782178	0.227722772	0.277227723	0.366336634	0.356435644	0.371287129	0.400990099	0.227722772	0.094059406	0.767326733	0.138613861	0.50990099	0.193069307	0.297029703	0.420792079	0.341584158	0.237623762	0.288557214	0.169154229	0.174129353	0.288557214	0.164179104	0.129353234	0.15920398	0.194029851	0.28358209	0.303482587	0.149253731	0.144278607	0.119402985	0.009950249	0.258706468	0.169154229	0.28358209	0.074626866	0.268656716	0.15920398	0.189054726	0.99009901	20.79207921	40.59405941	65.84158416	94.55445545	1.98019802	35.14851485	57.92079208	77.22772277	100	0.495049505	20.2970297	44.05940594	70.2970297	96.03960396	1.98019802	29.20792079	52.97029703	77.22772277	100	0.99009901	20.2970297	35.64356436	65.84158416	93.56435644	0.495049505	22.77227723	50.99009901	79.20792079	96.03960396	0.495049505	20.2970297	44.55445545	83.66336634	96.03960396	1.98019802	32.67326733	57.42574257	77.22772277	100	0.99009901	22.27722772	43.06930693	67.82178218	94.55445545	1.98019802	28.71287129	51.48514851	75.24752475	100	0.99009901	21.28712871	40.59405941	68.31683168	99.00990099	0.495049505	22.77227723	50.99009901	79.20792079	96.03960396	3.96039604	26.73267327	60.3960396	79.7029703	94.55445545	0.495049505	24.75247525	50	75.74257426	100	0.99009901	14.35643564	32.17821782	56.93069307	85.14851485	0.495049505	23.26732673	49.00990099	69.8019802	99.5049505	4.95049505	34.15841584	51.98019802	84.65346535	100	1.98019802	23.76237624	45.54455446	76.73267327	99.00990099	2.97029703	27.22772277	50	83.66336634	99.5049505	0.99009901	20.79207921	40.59405941	65.84158416	94.55445545	0.495049505	25.74257426	59.9009901	76.23762376	100	0.075657895	0.055921053	0.075657895	0.054276316	0.083881579	0.050986842	0.049342105	0.070723684	0.088815789	0.090460526	0.070723684	0.032894737	0.013157895	0.057565789	0.087171053	0.042763158	0.008237232	0.021416804	0.031301483	0.014827018	0.016474465	0.006589786	0.014827018	0.018121911	0.024711697	0.02800659	0.016474465	0.006589786	0.001647446	0.013179572	0.031301483	0.008237232	0.039538715	0.016474465	0.016474465	0.011532125	0.018121911	0.013179572	0.004942339	0.014827018	0.019769357	0.009884679	0.014827018	0.004942339	0.003294893	0.021416804	0.02800659	0.018121911	0.024711697	0.013179572	0.024711697	0.024711697	0.032948929	0.013179572	0.02306425	0.021416804	0.026359143	0.026359143	0.009884679	0.008237232	0.006589786	0.006589786	0.009884679	0.009884679	0.003294893	0.004942339	0.003294893	0.001647446	0.016474465	0.018121911	0.006589786	0.016474465	0.018121911	0.026359143	0.029654036	0.013179572	0.001647446	0.016474465	0.018121911	0.006589786	0	nucl	Mitochondrion	Membrane	0.0462	0.0158	0.0024	0.4824	0.0607	0.2033	0.0732	0.0445	0.0194	0.0522	1	116434270	6659835	9548845	3261	609	1092	6	182	141	-76873273	chr8	3261	2	342	0.43	8	2	1	nucl	plas	E.R._plas	chlo	cyto	Sobic.003G405900	0.182716	0.0662	1.362310909	Zm00042ab381180	0.027016	0.0123	1	0	0	0	0.204736938	0.54302196	1.196923638	0.019490255	0.178505818	0	0	0	0.211162122	0.056556963	0.14332621	0	0.589580209	2.109139767	0.423288355	0.499855003	1.697645945	0.287937945	0.853630422	1.844895938	0.116735784	0.016062202	0.007306688	0.043172802	0.000708142	0.008149783	0.001707642	0	0.000857872	0.008220598	0	0	0	0	0	0	0	0	0	0	0	0	1	Mitochondrion	Membrane	0.879818223	58.98438292	0.537	0.589473684	0.5210526	0.452631579	0.584210526	0.6666667	0.6666667	1.6	1.066667	0.8571429	0	0.8571429	0.8571429	0.8571429	2.571429	0.6666667	1.333333	1	1	1.2	0.8	1.2	0.8	0.5	1.5	0	1.777778	2.222222	0	1.333333	0.6666667	1.5	1.5	0	0.3333333	1.333333	0.3333333	1.333333	0.3333333	2.333333	0	2	1	0.2222222	1.777778	1.090909	1.454545	1.454545	0	1.5	0.75	1.875	0.75	0	1.125	2	0	0.5	1.5	1	0	2	1.6	0.8	0	1.6	0	3	0	-886.26	0.166666667	0.166666667	0.4	0.266666667	0.142857143	0	0.142857143	0.142857143	0.142857143	0.428571429	0.333333333	0.666666667	0.5	0.5	0.6	0.4	0.6	0.4	0.25	0.75	0	0.444444444	0.555555556	0	0.666666667	0.333333333	0.5	0.5	0	0.055555556	0.222222222	0.055555556	0.222222222	0.055555556	0.388888889	0	1	1	0.111111111	0.888888889	0.272727273	0.363636364	0.363636364	0	0.25	0.125	0.3125	0.125	0	0.1875	0.5	0	0.125	0.375	1	0	1	0.4	0.2	0	0.4	0	1	0	Sobic.003G405900.1	M2	nc	singleton	171	0	7	0	372	2254.06774	0	0.090944551	1.3313491009007454	-2.397505285	1.1256416756660683
Zm00001eb420600	1887.316065	1273.360684	510.8803651	2251.828634	1853.304597	1508.150657	498.7533515	2217.574851	1057.179609	1606.161887	626.0639422	1754.89204	1629.211654	1727.61602	238.6789878	1674.034423	1554.64607	2020.21541	1981.472219	2096.405442	1220.98066	1964.091112	1131.918953	1490.640767	23	2251.828634	7.992595	6.76016	7.765295	9.662295	9.11059	6.70553	8.31997	8.125145	9.13822	7.56562	7.150575	8.404875	8.3428	6.78146	8.165135	8.48139	25.0107	56.40485	5.5249625	84.149375	71.2699	76.2245	40.0533	31.2306	48.6364	30.1145	68.7307	54.7683	54.891	21.4422	0	38.3673	87.6402	101.822	0	64.7625	48.618	46.7751	41.8861	27.8633	30.7222	49.059	88.3748	93.2649	9.624315	8.10574	19.33975	11.24685	6.851266667	17.91062	12.82573333	21.32256667	31.97003333	8.626333333	14.065	3.6369	4.423365	15.13015	10.1637525	3.762675	16.91186667	25.71542	4.226933333	23.720575	15.35626667	41.70873333	22.04366667	20.0456	29.49966667	13.53065	3.387165	5.1158	22.91633333	5.66508	1.88571	6.883146667	3.344773333	23.74835	17.801075	12.43866667	19.4728	17.26556667	27.75223333	42.6335	12.75123333	13.1716	4.26227	4.930875	20.89466667	16.55686667	1.94452	19.38366667	19.23056667	21.67213333	18.36493333	16.305125	27.38573333	23.768	21.9116	10.37028333	15.82995	4.838925	15.16306667	12.9606	4.3914	5.67292	24.4748	16.65046667	18.63596667	13.724225	22.34946667	2.286796667	14.83753333	21.50638	31.16035	13.94346667	19.14676667	10.54596	16.44156667	26.25746667	39.9702	10.63483333	15.56955	12.92063333	5.657005	12.40005	11.74135	5.03426	21.9554	13.50686667	10.83433333	26.8758	28.13493333	24.45276667	4.38575	9.366303333	15.63406667	24.6073	12.27463333	18.6566	6.029166667	7.27567	2.869643333	7.65477	13.4141	21.442725	22.86955	17.67895	22.50815	16.167575	21.232	21.1497	18.7431	35.55776667	8.281216667	32.27906667	40.14183333	46.15903333	45.95843333	23.3662	22.56933333	27.80546667	11.13056667	3.4086975	19.52276667	49.36936667	11.47173333	49.62873333	74.2048	53.6054	27.9726	31.45135	22.47260769	171	101.822	0	1.232553333	12.09451667	11.0159	7.660836667	0.327508	12.41931	21.19066667	0.295774648	0.486921529	0.217303823	0.494969819	0.323943662	0.181086519	0.249496982	0.442655936	0.307847082	0.382293763	0.436619718	0.181086519	0.092555332	0.788732394	0.118712274	0.384305835	0.245472837	0.370221328	0.430583501	0.295774648	0.273641851	0.274193548	0.147177419	0.177419355	0.278225806	0.165322581	0.120967742	0.171370968	0.177419355	0.247983871	0.282258065	0.14516129	0.141129032	0.151209677	0.02016129	0.177419355	0.195564516	0.288306452	0.147177419	0.272177419	0.235887097	0.149193548	5.23138833	28.77263581	49.69818913	75.65392354	100	0.402414487	22.93762575	53.11871227	78.67203219	99.79879276	0.201207243	21.73038229	43.25955734	67.6056338	99.59758551	0.402414487	23.54124748	51.71026157	77.46478873	99.79879276	5.23138833	25.75452716	44.06438632	67.00201207	99.59758551	0.201207243	24.14486922	64.58752515	84.10462777	100	0.201207243	21.73038229	44.26559356	70.22132797	99.59758551	0.402414487	23.94366197	52.3138833	78.47082495	99.79879276	5.23138833	28.16901408	49.69818913	74.04426559	100	0.402414487	22.93762575	53.92354125	82.29376258	99.79879276	0.804828974	26.15694165	45.27162978	63.78269618	99.59758551	0.201207243	24.14486922	64.58752515	84.10462777	100	9.85915493	42.65593561	70.62374245	86.1167002	100	0.201207243	23.34004024	48.69215292	73.84305835	99.79879276	9.054325956	28.16901408	43.0583501	69.61770624	95.77464789	0.201207243	23.138833	48.89336016	71.83098592	100	5.432595573	24.74849095	47.28370221	74.44668008	99.59758551	0.60362173	26.15694165	51.50905433	79.47686117	98.5915493	0.402414487	24.5472837	48.28973843	76.45875252	99.79879276	5.23138833	28.77263581	49.69818913	75.65392354	100	0.201207243	19.9195171	51.30784708	67.40442656	99.19517103	0.052913597	0.04822505	0.078365707	0.048894843	0.07367716	0.079035499	0.067649029	0.04822505	0.068318821	0.084393838	0.087073007	0.060281313	0.033489618	0.056932351	0.066979236	0.045545881	0.010053619	0.012064343	0.018096515	0.012734584	0.011394102	0.018096515	0.010723861	0.008042895	0.018096515	0.01541555	0.028150134	0.016756032	0.008042895	0.013404826	0.018096515	0.009383378	0.016085791	0.018096515	0.02613941	0.013404826	0.024798928	0.013404826	0.025469169	0.01541555	0.014075067	0.024128686	0.018766756	0.010723861	0.008713137	0.012734584	0.014745308	0.012064343	0.018096515	0.010053619	0.028150134	0.011394102	0.024128686	0.028150134	0.016756032	0.01541555	0.022788204	0.025469169	0.018766756	0.020107239	0.006702413	0.01541555	0.023458445	0.014745308	0.008713137	0.008042895	0.006032172	0.010723861	0.013404826	0.019436997	0.014745308	0.009383378	0.013404826	0.019436997	0.021447721	0.012734584	0.010053619	0.01541555	0.010723861	0.009383378	0	cyto	Cytoplasm	Soluble	0.4685	0.5165	0.0004	0.0003	0.0101	0.0003	0.0003	0.0014	0.0013	0.0009	0	56963988	24415820	22704738	4493	1494	2035	9	226.11	191	-32617866	chr10	4493	3	350	0.414	19	7	6	cyto	mito	extr	pero	cyto_pero	none	none	none	none	Zm00042ab441330	0.000016	0	1	0.375741861	0.162403775	0	12.97406882	3.613937176	10.76331331	0	0.468252188	0	0	0	0	0	0.187324313	0	2.211942302	6.146849147	6.917741119	1.380211722	4.964138546	4.038717793	1.569895029	5.850414092	2.759209446	0.016520655	0.000953775	0.026319277	0.001448373	0	0.001462182	0	0	0.016084003	0	0	0	0	0	0	0	0	0	0	0	0	1	Cytoplasm	Soluble	0.956168265	60.37548266	0.568	0.66802444	0.594704684	0.521384929	0.525458248	0.9824561	1.263158	1.122807	0.6315789	0.9677419	0.7741935	1.16129	0.5806452	1.16129	1.354839	1.1	0.9	1.047619	0.952381	1.6	0.4	0.8181818	1.181818	0.5789474	1.421053	1.090909	1.672727	0.7272727	0.5090909	1	1	1.166667	1.166667	0.6666667	0.375	0.75	1.875	1.5	0.375	1.125	0.6666667	1.333333	1	0.875	1.125	0.9411765	0.5490196	1.254902	1.254902	1.135135	1.459459	0.972973	0.6486486	0.4864865	1.297297	1.2	1	1.2	0.6	0	1.125	0.875	1.191489	1.106383	0.2553191	1.446809	0	3	0	-2218.71	0.245614035	0.315789474	0.280701754	0.157894737	0.161290323	0.129032258	0.193548387	0.096774194	0.193548387	0.225806452	0.55	0.45	0.523809524	0.476190476	0.8	0.2	0.409090909	0.590909091	0.289473684	0.710526316	0.272727273	0.418181818	0.181818182	0.127272727	0.5	0.5	0.388888889	0.388888889	0.222222222	0.0625	0.125	0.3125	0.25	0.0625	0.1875	0.333333333	0.666666667	1	0.4375	0.5625	0.235294118	0.137254902	0.31372549	0.31372549	0.189189189	0.243243243	0.162162162	0.108108108	0.081081081	0.216216216	0.3	0.25	0.3	0.15	0	0.5625	0.4375	0.29787234	0.276595745	0.063829787	0.361702128	0	1	0	no_Sorghum_syntelog_detected	nc	nssd	nssd	109	0	13	9	339	2251.828634	0	0.226907886	1.0154464989256415	-1.483211134	1.384271281
Zm00001eb210550	1228.70415	658.5118666	210.1740833	1059.633912	757.3062831	922.2100918	298.4440333	1476.56046	218.322738	461.3885031	655.7771237	1427.11848	1144.511307	959.3182365	60.77631065	506.7514741	1209.45546	555.8442878	1482.982141	2248.987601	667.6788976	273.0116549	1292.30027	859.8160594	23	2248.987601	5.09284	5.19489	4.719975	5.83975	5.57821	5.42518	5.42813	5.02863	4.658505	4.94729	4.64775	4.942335	4.83404	4.75916	5.02475	5.396495	0	1.1137555	5.062595	2.1397	4.02055	3.19973	3.35891	6.20311	6.21411	6.34501	2.59458	2.29679	3.95198	5.29004	0	4.54197	2.80365	2.96804	0	3.71026	3.41461	4.22021	4.41298	7.32524	5.2607	4.32712	4.60246	3.2387	4.415505	4.54742	6.439765	6.52972	5.31379	4.637684	4.307913333	8.749676667	4.3118	3.165106667	7.04266	5.765115	4.939805	5.710595	4.4858325	6.6655	4.800976667	4.78956	4.023283333	7.50388	5.83535	11.86446667	10.10949667	4.0862	6.53041	7.490185	5.26189	4.0934	7.36489	3.658973333	4.794506667	3.473436667	3.32029	5.3837	4.413185	4.369616667	6.712578333	5.981796667	10.4294	8.80187	2.697276667	6.918175	5.17943	4.3748	4.998436667	4.278656667	2.555855	7.254143333	5.68937	6.14275	5.6255	4.446365	6.788426667	6.796476667	6.277416667	4.246473333	7.417555	5.920235	5.252273333	6.390135	5.959355	4.16964	4.115313333	3.954016667	5.64249	3.0404625	7.04793	4.274543333	4.248556667	4.276898	6.67661	3.58895	4.674773333	2.76333	4.343833333	9.822766667	6.62876	2.573126667	6.8318	4.496523333	5.09687	4.112935	7.262145	4.7178	8.290976667	3.67457	3.219746667	8.207475	8.832703333	8.143703333	3.158733333	3.704003333	4.16278	4.83122	3.36403	5.02724	3.990273333	3.596016667	2.281076667	4.19268	3.3426	5.6305575	5.79203	5.7816	5.5361625	6.14825	5.5730575	16.5816	15.4322	9.7179	3.123223333	8.09421	11.02393333	16.93476667	17.33243333	18.92256667	12.74367333	13.72216667	8.589306667	7.7350675	5.328776667	12.5732	7.38928	7.18381	22.4208	11.73556667	3.418426667	16.93975	5.982260882	170	22.4208	0	46.93986667	3.919633333	4.011656667	5.09801	0.2299681	7.124333333	11.72603333	0.413092551	0.392776524	0.194130926	0.428893905	0.27765237	0.293453725	0.205417607	0.365688488	0.428893905	0.358916479	0.347629797	0.293453725	0.227990971	0.643340858	0.128668172	0.514672686	0.180586907	0.304740406	0.354401806	0.413092551	0.232505643	0.298642534	0.147058824	0.14479638	0.237556561	0.2239819	0.15158371	0.13800905	0.158371041	0.287330317	0.257918552	0.199095023	0.176470588	0.239819005	0.042986425	0.15158371	0.187782805	0.305429864	0.101809955	0.271493213	0.167420814	0.174208145	0.677200903	23.0248307	50.33860045	77.20090293	100	0.451467269	17.60722348	48.98419865	76.9751693	99.54853273	0.225733634	34.53724605	49.66139955	66.13995485	96.38826185	0.451467269	17.60722348	48.08126411	74.04063205	99.54853273	2.483069977	30.9255079	47.62979684	71.33182844	97.96839729	0.225733634	24.15349887	52.59593679	76.52370203	100	0.225733634	35.21444695	50.11286682	66.13995485	96.38826185	0.451467269	16.4785553	48.08126411	76.9751693	99.54853273	0.677200903	23.7020316	50.33860045	77.20090293	100	0.451467269	21.67042889	48.08126411	74.94356659	98.87133183	1.805869074	27.53950339	47.62979684	71.33182844	99.54853273	0.225733634	24.15349887	52.59593679	76.52370203	100	0.677200903	23.0248307	54.6275395	81.48984199	100	0.225733634	26.63656885	49.43566591	73.81489842	99.54853273	1.58013544	19.86455982	34.31151242	60.94808126	97.74266366	0.225733634	23.0248307	48.08126411	76.07223476	100	4.966139955	36.56884876	55.53047404	72.23476298	98.19413093	1.58013544	19.18735892	47.62979684	73.13769752	99.54853273	0.451467269	30.69977427	48.30699774	67.94582393	96.83972912	0.677200903	23.0248307	50.33860045	77.20090293	100	0.225733634	12.86681716	51.24153499	77.42663657	99.54853273	0.090157776	0.048084147	0.09541698	0.039819684	0.069120962	0.070623591	0.072877536	0.041322314	0.092411721	0.086401202	0.084898573	0.047332832	0.021788129	0.048835462	0.05785124	0.033057851	0.02481203	0.015037594	0.040601504	0.009022556	0.011278195	0.016541353	0.013533835	0.006766917	0.022556391	0.02556391	0.038345865	0.009022556	0.008270677	0.011278195	0.015037594	0.005263158	0.029323308	0.011278195	0.018796992	0.009774436	0.016541353	0.020300752	0.023308271	0.010526316	0.021052632	0.020300752	0.016541353	0.015037594	0.006015038	0.014285714	0.016541353	0.004511278	0.028571429	0.018045113	0.034586466	0.011278195	0.028571429	0.021804511	0.021804511	0.014285714	0.033834586	0.02406015	0.017293233	0.009774436	0.004511278	0.010526316	0.016541353	0.015789474	0.007518797	0.003759398	0.001503759	0.009022556	0.012781955	0.012030075	0.014285714	0.009774436	0.015037594	0.016541353	0.012781955	0.013533835	0.003007519	0.012781955	0.009774436	0.007518797	0	nucl	Nucleus	Soluble	1	0	0	0	0	0	0	0	0	0	0	104064940	12166839	1063192	3791	1332	2388	6	398	754	111777531	chr5	3791	3	302	0.514	19	6	9	nucl	none	none	none	none	Sobic.001G007400	0.220616	0.0427	1.193548972	Zm00042ab219680	0.019516	0.001	1	0	0	0	3.540295872	0.442257499	3.182196979	1	0.231189711	0	0	0	0	0.504279446	0.222725004	0	5.413884354	2.418790601	3.521759115	2.667895239	2.661149964	2.978603517	1.223649406	2.781950183	0.772578645	0.017386802	0.032225708	0.003289864	0.000275981	0.046971689	0.006109747	0	0.001423385	0.00023499	0	0	0	0	0	0	0	0	0	0	0	0	1	Nucleus	Soluble	0.930446182	57.06819284	0.565	0.593607306	0.5388128	0.484018265	0.627853881	0.6530612	1.142857	1.387755	0.8163265	0.625	1.25	0.625	1.125	0.625	1.75	1.285714	0.7142857	0.7692308	1.230769	0	2	0.7272727	1.272727	0.4516129	1.548387	0.4444444	1.481481	0.7407407	1.333333	0.8571429	1.142857	0.6	1.8	0.6	0.5	1	0.75	1.25	0.5	2	0.7169811	1.283019	1	0.3333333	1.666667	0.5517241	1.37931	0.9655172	1.103448	1.230769	1.076923	0.6153846	0.9230769	0.4615385	1.692308	1.111111	1.333333	0.6666667	0.8888889	0	1.6	0.4	1.333333	0.7272727	0.1212121	1.818182	3	0	0	-1979.66	0.163265306	0.285714286	0.346938776	0.204081633	0.104166667	0.208333333	0.104166667	0.1875	0.104166667	0.291666667	0.642857143	0.357142857	0.384615385	0.615384615	0	1	0.363636364	0.636363636	0.225806452	0.774193548	0.111111111	0.37037037	0.185185185	0.333333333	0.428571429	0.571428571	0.2	0.6	0.2	0.083333333	0.166666667	0.125	0.208333333	0.083333333	0.333333333	0.358490566	0.641509434	1	0.166666667	0.833333333	0.137931034	0.344827586	0.24137931	0.275862069	0.205128205	0.179487179	0.102564103	0.153846154	0.076923077	0.282051282	0.277777778	0.333333333	0.166666667	0.222222222	0	0.8	0.2	0.333333333	0.181818182	0.03030303	0.454545455	1	0	0	Sobic.001G007400.1	M2	singleton	singleton	75	0	2	2	77	2248.987601	0	0.093493061	1.5165301201492216	-2.369868064	1.184861204602927
Zm00001eb117140	0	0	0	1216.814681	1219.320688	0	0	2247.020344	1021.284303	0	0	783.4332542	444.951029	0	0	418.6059087	0	2108.050867	1148.196356	1370.074421	1601.329381	539.4248599	443.5582488	1120.158796	13	2247.020344	80.02145	102.3151	111.4039	97.00345	114.10495	104.1655	96.95935	105.6478	84.58845	87.8484	91.85515	78.1894	116.87365	78.84905	84.5984	93.53865	0	5.77225625	0.442795	8.9925975	8.9832	5.67511	9.60487	17.8272	17.5447	14.6031	22.0844	21.9202	24.6843	45.6897	0	24.6392	10.45	10.0339	0	8.38258	19.5217	12.2525	15.1983	22.9641	18.1273	19.7914	16.317	12.4297	138.1885	110.351	73.62155	124.935	46.69943333	115.20414	84.97103333	38.30573333	49.5834	39.7613	126.216	73.5188	137.128	126.6135	110.62055	167.0025	42.0702	42.45586	218.0156667	86.1175	140.777	32.05263333	56.13323333	40.00793333	42.39023333	136.417	106.8505	99.1156	58.38816667	50.51633333	77.98073333	59.399	138.5376667	50.64775	44.222225	49.1906	41.83706667	112.5959667	42.84666667	37.0852	36.23713333	146.0745	80.6182	114.122	74.18966667	84.4088	70.17498333	50.7169	42.1347	36.18206667	43.8808	108.531075	40.78733333	62.05076667	55.74136667	93.67546667	114.3345	128.7195	90.56556667	160.9495	137.8855	97.69285	64.01353333	89.08543333	61.85103333	44.490825	63.48553333	72.08863333	25.61686667	63.73388	32.09645	48.31376667	43.49823333	62.8745	138.9523333	32.76116667	20.835	33.54816667	129.095	114.6956667	122.454	103.5003	167.321	101.37165	66.05403333	86.55203333	111.2603333	61.0769	60.57586667	65.1632	83.41	61.48626667	106.4339333	38.134	41.1027	45.95583333	117.6875333	110.0623333	94.56083333	133.575	34.4807	101.767725	82.441775	108.1335	84.531825	126.26175	84.302425	258.256	228.34	165.2426667	134.5766667	323.7396667	259.3556667	254.5153333	301.9726667	152.286	129.6793333	160.5883333	370.2466667	2.82308325	139.1603333	157.1303333	330.0113333	173.1453333	112.2126667	162.1323333	368.2163333	301.237	89.3430789	170	370.2466667	0	24.0574	11.92043667	12.07495667	16.29544667	0.662578667	41.04883333	40.59203333	0.342105263	0.368421053	0.289473684	0.421052632	0.335526316	0.243421053	0.315789474	0.328947368	0.355263158	0.315789474	0.440789474	0.243421053	0.105263158	0.776315789	0.118421053	0.375	0.269736842	0.355263158	0.375	0.342105263	0.282894737	0.21192053	0.19205298	0.17218543	0.251655629	0.152317881	0.17218543	0.165562914	0.225165563	0.19205298	0.284768212	0.119205298	0.205298013	0.125827815	0.01986755	0.185430464	0.198675497	0.205298013	0.198675497	0.238410596	0.225165563	0.165562914	3.947368421	21.05263158	52.63157895	84.21052632	100	1.315789474	25	45.39473684	71.05263158	99.34210526	0.657894737	25.65789474	50	69.07894737	98.02631579	1.315789474	25	44.73684211	71.05263158	100	5.921052632	26.31578947	60.52631579	78.28947368	96.71052632	0.657894737	9.868421053	41.44736842	63.15789474	98.02631579	0.657894737	26.31578947	50.65789474	69.07894737	98.02631579	1.315789474	18.42105263	44.73684211	71.05263158	99.34210526	3.947368421	20.39473684	51.31578947	82.23684211	100	1.315789474	25	45.39473684	71.05263158	100	2.631578947	26.31578947	57.89473684	76.31578947	96.71052632	0.657894737	9.868421053	41.44736842	63.15789474	98.02631579	3.947368421	7.236842105	43.42105263	88.15789474	93.42105263	0.657894737	25	50.65789474	71.71052632	99.34210526	7.894736842	28.94736842	55.26315789	82.23684211	100	0.657894737	14.47368421	50	82.23684211	99.34210526	1.973684211	31.57894737	48.02631579	67.10526316	98.68421053	1.315789474	21.05263158	44.73684211	73.02631579	100	3.289473684	25.65789474	50.65789474	69.07894737	99.34210526	3.947368421	21.05263158	52.63157895	84.21052632	100	0.657894737	19.07894737	44.73684211	70.39473684	98.68421053	0.058951965	0.065502183	0.069868996	0.058951965	0.07860262	0.069868996	0.069868996	0.061135371	0.07860262	0.087336245	0.058951965	0.03930131	0.034934498	0.056768559	0.06768559	0.043668122	0.010940919	0.026258206	0.019693654	0.002188184	0.021881838	0.015317287	0.013129103	0.015317287	0.01750547	0.026258206	0.010940919	0.013129103	0.015317287	0.015317287	0.019693654	0.008752735	0.030634573	0.006564551	0.028446389	0.013129103	0.013129103	0.015317287	0.026258206	0.015317287	0.015317287	0.026258206	0.021881838	0.006564551	0.010940919	0.008752735	0.026258206	0.015317287	0.01750547	0.019693654	0.01750547	0.024070022	0.024070022	0.024070022	0.021881838	0.01750547	0.032822757	0.013129103	0.010940919	0.002188184	0.002188184	0.013129103	0.008752735	0.015317287	0	0.013129103	0.004376368	0.01750547	0.019693654	0.015317287	0.008752735	0.013129103	0.013129103	0.021881838	0.015317287	0.01750547	0.006564551	0.019693654	0.013129103	0.004376368	0	nucl	Nucleus	Soluble	0.6741	0.1979	0.0061	0.0667	0.0106	0.0086	0.0013	0.0146	0.0105	0.0097	0	143274123	3579142	239433378	4432	459	759	5	151.8	180	-118271918	chr2	4432	1	120	0.58	5	2	1	nucl	cyto_nucl	chlo	cyto	chlo_mito	Sobic.002G045300	0.163016	0.003	1.018403102	Zm00042ab120280	0.015016	0	1	0.093308508	0.059053879	0	6.656743846	4.788216256	8.423462591	0	0.568018589	0.724416517	0	0	0	0	0.188677133	0	0.720745244	12.04908269	23.11154419	0.46792666	8.592671492	8.312964097	0.213916238	8.021701663	1.552055313	0.01490923	0.008662507	0.046611999	0.003115823	0	0.00214468	0.000212443	0	0.016728503	0	0	0	0	0	0	0	0	0	0	0	0	1	Nucleus	Soluble	0.841715184	55.28916385	0.545	0.548611111	0.493055556	0.4375	0.659722222	0.727272727	1.454545455	1.090909091	0.727272727	0	1.636363636	0	2.181818182	0.545454545	1.636363636	0	2	1.166666667	0.833333333	1	1	0	2	0.666666667	1.333333333	0	1.333333333	1.333333333	1.333333333	1	1	0.6	1.5	0.9	0	1.636363636	0.545454545	0.545454545	0.545454545	2.727272727	0.4	1.6	1	0.571428571	1.428571429	0.857142857	0.285714286	1.428571429	1.428571429	1.090909091	1.090909091	0.545454545	0.545454545	0.545454545	2.181818182	1	0.5	1	1.5	1	1	1	1.333333333	2	0	0.666666667	0	0	3	-669.3	0.181818182	0.363636364	0.272727273	0.181818182	0	0.272727273	0	0.363636364	0.090909091	0.272727273	0	1	0.583333333	0.416666667	0.5	0.5	0	1	0.333333333	0.666666667	0	0.333333333	0.333333333	0.333333333	0.5	0.5	0.2	0.5	0.3	0	0.272727273	0.090909091	0.090909091	0.090909091	0.454545455	0.2	0.8	1	0.285714286	0.714285714	0.214285714	0.071428571	0.357142857	0.357142857	0.181818182	0.181818182	0.090909091	0.090909091	0.090909091	0.363636364	0.25	0.125	0.25	0.375	1	0.5	0.5	0.333333333	0.5	0	0.166666667	0	0	1	Sobic.002G045300.1	M2	nc	singleton	167	0	0	0	199	2247.020344	0	4.450139943194783e-05	1.0659231773067186	-10.01998992	1.0055139538972921
Zm00001eb140270	0	65.58378478	47.60084078	378.3663793	364.4026116	369.4093164	738.4249104	146.7506166	0	298.7534776	212.6859425	360.5395146	472.0002325	221.8390375	2246.668491	87.12670277	0	153.3375504	0	173.4578671	80.6602891	131.0697074	282.6023813	359.5410344	19	2246.668491	2.84372	2.31095	2.055095	2.37752	2.561585	2.335005	2.5151	2.444115	2.19605	2.44949	2.679585	1.754715	2.03958	2.28098	2.04603	2.09322	0	0	0	0	0.0149159	0	0	0.0712201	0.0399818	0.104165	0	0.125643	0.0218853	0	0	0.0181035	0.027834	0.0315395	0	0	0.0532721	0	0.0568163	0.51819	0	0.0277026	0.0297312	0	0.3802775	0.354804	0.218017	0.3579279	0.372072667	0.5261084	0.322621	0.496879333	0.2195446	0.360499667	0.39178	1.080225	0.428853	0.366848	0.89974325	0.775206	0.370844667	0.17273276	0.112030342	0.25678175	0.311477	0.134458017	0.504596667	0.178115667	0.120374533	0.3882085	0.6585245	0.608338	0.432568333	1.132346333	1.183056667	0.888126667	0.528233	0.3502125	0.25569525	0.411256667	0.4837205	0.406422667	0.198785533	0.1146541	0.203543333	0.270864	0.89722	0.791223	0.243794	0.430435667	0.553661008	0.716381333	0.924848	0.542338667	0.502402	0.373714	0.314437	0.528354	0.767429667	0.587664333	0.45646	0.64877	0.293978333	0.3450245	0.810822	1.020955	0.442508333	0.410365	0.353658667	0.56019775	0.294351667	1.115046333	0.407531	0.177677736	0.418082	0.400894333	0.390596	0.342542333	0.300848333	0.404625333	0.190408	0.198105	0.377216	0.506115667	0.494193	0.4303265	0.263128	0.7591555	0.657680667	0.221316667	0.691786	0.38664975	0.250488667	0.359769667	0.508447333	0.615529333	0.319355667	0.315445	0.295322333	0.278280333	1.75654	0.987456667	0.835482333	0.567239	0.718066	0.222326	0.1566725	0.2566175	0.1570995	0.23659625	0.20697525	1.37075	1.638063333	0.659422333	0.287993667	0.053652867	0.965514	0.477636667	0.395711	1.727386667	2.663163333	2.424703333	2.077285333	0	0.524995333	0.166772667	0.424775	0.130238033	0.178572333	0.1004455	0.318427667	1.071235	0.67513686	157	2.84372	0	3.60682e-08	2.397191667	4.58829	8.643593333	3.036096667	8.579976667	9.693093333	0.293413174	0.413173653	0.293413174	0.449101796	0.299401198	0.251497006	0.323353293	0.383233533	0.293413174	0.347305389	0.401197605	0.251497006	0.143712575	0.754491018	0.101796407	0.479041916	0.28742515	0.233532934	0.437125749	0.293413174	0.269461078	0.204819277	0.198795181	0.240963855	0.234939759	0.210843373	0.126506024	0.234939759	0.228915663	0.174698795	0.246987952	0.174698795	0.162650602	0.210843373	0.036144578	0.156626506	0.277108434	0.21686747	0.144578313	0.28313253	0.259036145	0.120481928	7.185628743	35.32934132	59.28143713	76.04790419	100	1.19760479	13.77245509	32.33532934	69.46107784	99.4011976	0.598802395	34.73053892	56.28742515	78.44311377	98.80239521	1.19760479	13.77245509	32.93413174	68.86227545	99.4011976	8.982035928	43.11377246	61.67664671	80.83832335	98.80239521	0.598802395	26.94610778	49.7005988	74.8502994	100	0.598802395	38.92215569	56.88622754	78.44311377	98.80239521	1.19760479	11.9760479	29.94011976	63.47305389	99.4011976	7.185628743	35.32934132	59.28143713	76.04790419	100	1.19760479	11.37724551	32.93413174	68.86227545	99.4011976	8.982035928	35.32934132	58.08383234	79.04191617	98.80239521	0.598802395	26.94610778	49.7005988	74.8502994	100	7.185628743	26.94610778	37.1257485	70.65868263	100	0.598802395	20.95808383	49.7005988	73.65269461	99.4011976	35.32934132	43.71257485	61.67664671	77.24550898	95.80838323	0.598802395	21.55688623	43.71257485	73.65269461	100	2.395209581	38.32335329	58.08383234	79.64071856	99.4011976	4.191616766	22.75449102	41.31736527	68.86227545	96.40718563	1.19760479	24.5508982	49.7005988	76.64670659	98.80239521	7.185628743	35.32934132	59.28143713	76.04790419	100	0.598802395	13.77245509	39.52095808	69.46107784	99.4011976	0.065606362	0.045725646	0.073558648	0.055666004	0.065606362	0.051689861	0.069582505	0.053677932	0.073558648	0.10139165	0.065606362	0.045725646	0.033797217	0.041749503	0.079522863	0.077534791	0.017928287	0.009960159	0.027888446	0.009960159	0.013944223	0.007968127	0.007968127	0.015936255	0.017928287	0.021912351	0.009960159	0.021912351	0.007968127	0.007968127	0.019920319	0.019920319	0.019920319	0.009960159	0.015936255	0.019920319	0.017928287	0.005976096	0.017928287	0.009960159	0.009960159	0.035856574	0.017928287	0.005976096	0.009960159	0.005976096	0.015936255	0.021912351	0.025896414	0.009960159	0.021912351	0.015936255	0.019920319	0.033864542	0.027888446	0.019920319	0.017928287	0.023904382	0.015936255	0.007968127	0.003984064	0.007968127	0.013944223	0.019920319	0.001992032	0.015936255	0.007968127	0.007968127	0.013944223	0.003984064	0.015936255	0.007968127	0.027888446	0.019920319	0.021912351	0.009960159	0.011952191	0.019920319	0.029880478	0.015936255	0	chlo	Plastid	Soluble	0.0025	0.0084	0	0.022	0.0001	0	0.9664	0	0.0001	0.0004	0	61069516	147458395	89682798	2859	504	927	4	231.75	116	-29413162	chr3	2859	1	307	0.43	5	2	2	chlo	none	none	none	none	Sobic.003G437600	0.160616	0.0377	1.234721323	Zm00042ab144790	0.000016	0	1	1	0.018192038	0	0	4.66298822	0.996323532	1	0.232350925	0	0	0	0	0.504279446	0.211545923	0	0	12.9370743	0.48687914	0	9.343130766	0.461537593	0	10.11053175	0.231417566	0.014118726	0.053738438	0.001770354	0.002353121	0.025598584	0.000495699	0	0.002573616	0	0	0	0	0	0	0	0	0	0	0	0	0	1	Plastid	Soluble	0.845089206	60.3472719	0.528	0.559006211	0.5341615	0.50931677	0.527950311	0.6	1	1.2	1.2	0.9230769	1.846154	0.4615385	1.846154	0.4615385	0.4615385	2	0	1	1	0.8	1.2	1.142857	0.8571429	0.9090909	1.090909	0.5	1.5	1.5	0.5	0	0	1.666667	0.6666667	0.6666667	1.285714	1.714286	0.4285714	0.4285714	0.4285714	1.714286	0.5454545	1.454545	1	1.142857	0.8571429	0.6666667	0.3333333	1	2	1.5	0	0.5	1.5	1	1.5	2	0.3333333	0.6666667	1	1	0.8	1.2	2	0.5	0	1.5	0	0	3	-732.65	0.15	0.25	0.3	0.3	0.153846154	0.307692308	0.076923077	0.307692308	0.076923077	0.076923077	1	0	0.5	0.5	0.4	0.6	0.571428571	0.428571429	0.454545455	0.545454545	0.125	0.375	0.375	0.125	0	0	0.555555556	0.222222222	0.222222222	0.214285714	0.285714286	0.071428571	0.071428571	0.071428571	0.285714286	0.272727273	0.727272727	1	0.571428571	0.428571429	0.166666667	0.083333333	0.25	0.5	0.25	0	0.083333333	0.25	0.166666667	0.25	0.5	0.083333333	0.166666667	0.25	1	0.4	0.6	0.5	0.125	0	0.375	0	0	1	no_Sorghum_syntelog_detected	nc	nssd	nssd	65	0	6	12	256	2246.668491	0	0.021230866	3.0425117257640584	-3.852299212	1.098305508656363
Zm00001eb421360	869.5675121	1328.576064	455.7301628	1490.321619	1369.952313	2245.971253	702.7219567	1427.013036	447.9690018	1055.596141	1009.817232	1468.419423	1816.728323	2224.092862	2042.755043	716.936443	1499.963896	1687.422112	1503.483903	1241.830943	949.0834237	1310.993572	1759.649836	1331.504177	23	2245.971253	79.3367	64.0109	59.42155	66.8522	59.88295	75.02765	67.37675	64.49695	73.6334	71.2315	71.0445	68.06745	59.24445	72.84605	69.1782	68.1467	13.0697	4.792715	1.2827635	13.655625	8.40742	16.5391	6.47956	5.12401	8.11593	5.22674	10.7302	6.50065	4.11466	4.09508	0	9.70889	22.8065	31.308	0	6.80747	5.13761	5.27913	6.25149	4.81899	7.17014	12.5536	27.3095	31.1768	24.79785	22.5003	24.71775	48.80855	26.407	25.12648	19.03073333	50.18483333	36.19346667	19.1333	30.2653	50.0596	69.242	27.89585	27.930125	58.8656	24.57296667	25.67766	34.2115	28.800275	21.97036667	51.41116667	43.06806667	31.6437	25.55876667	36.98345	91.88535	37.7274	41.30773333	134.748	76.63153333	59.26913333	32.81113333	30.23635	32.3692	24.9602	59.45013333	19.49233333	53.71613333	35.3275	19.9553	26.47965	48.8011	58.9513	24.11326667	26.2047	106.62945	37.2703	137.3746667	65.96993333	30.38166667	28.225375	32.8057	31.26686667	32.056	32.39503333	41.3222	63.9189	25.31536667	30.82195	89.18025	40.00025	38.83203333	25.70996667	30.23576667	38.78285	33.46506667	80.067	65.63773333	22.5844	45.71645	23.77133333	29.4791	18.8386	24.38903333	62.76583333	49.5721	16.81483333	32.7959	21.92636667	67.649	23.3933	30.53285	71.4625	36.31156667	23.65296667	24.8563	54.376	28.89993333	36.53783333	28.50076667	69.79966667	24.19966667	44.3594	23.62173333	30.13383333	60.2695	43.98646667	30.0866	48.1332	61.4955	20.739325	19.847775	23.2474	20.6974	23.5665	20.408225	41.53863333	34.927	43.136	26.2366	26.44353333	35.75726667	36.30046667	37.5147	41.797	36.70206667	76.62726667	71.9443	3.0601325	33.4567	39.44033333	24.6007	27.0377	41.13353333	41.92916667	18.83106667	27.4502	37.62434071	171	137.3746667	0	2.803633333	61.77686667	61.3107	42.84516667	1.147743333	18.56806667	17.17926667	0.358306189	0.34310532	0.298588491	0.365906623	0.399565689	0.234527687	0.319218241	0.309446254	0.371335505	0.328990228	0.436482085	0.234527687	0.145494028	0.702497286	0.152008686	0.491856678	0.251900109	0.256243214	0.441910966	0.358306189	0.199782845	0.255434783	0.229347826	0.189130435	0.307608696	0.165217391	0.20326087	0.190217391	0.254347826	0.236956522	0.298913043	0.152173913	0.216304348	0.219565217	0.043478261	0.208695652	0.242391304	0.230434783	0.139130435	0.332608696	0.160869565	0.152173913	0.217155266	28.99022801	52.87730727	76.6558089	99.45711183	0.325732899	22.80130293	47.01411509	71.76981542	100	0.108577633	23.0184582	49.40282302	77.3072747	99.78284473	0.325732899	25.19001086	49.72855592	72.96416938	100	0.217155266	25.08143322	48.31704669	75.78718784	99.78284473	0.108577633	24.32138979	53.42019544	76.6558089	97.82844734	0.108577633	24.21281216	50.81433225	77.3072747	99.78284473	0.325732899	22.25841477	44.082519	71.00977199	100	0.217155266	28.99022801	52.55157438	76.43865364	99.45711183	0.325732899	23.669924	49.83713355	72.96416938	100	0.217155266	25.62432139	47.99131379	75.02714441	99.78284473	0.108577633	24.32138979	53.42019544	76.6558089	97.82844734	1.737242128	22.90988056	51.68295331	74.04994571	97.82844734	0.108577633	23.12703583	47.77415852	74.15852334	100	0.217155266	35.39630836	55.37459283	79.47882736	99.45711183	0.108577633	24.86427796	49.29424539	72.63843648	99.78284473	0.651465798	24.42996743	48.75135722	76.00434311	100	0.325732899	25.95005429	52.00868621	76.76438654	99.89142237	0.325732899	22.25841477	45.0597177	72.63843648	99.78284473	0.217155266	28.99022801	52.87730727	76.6558089	99.45711183	0.108577633	25.40716612	52.00868621	74.91856678	100	0.077396022	0.047016275	0.088607595	0.064737794	0.064737794	0.039783002	0.026401447	0.061844485	0.095479204	0.062567812	0.071971067	0.053164557	0.040144665	0.043399638	0.096202532	0.066546112	0.018089725	0.012662808	0.031476122	0.014833575	0.019898698	0.00723589	0.005426918	0.01447178	0.030752533	0.018813314	0.027134588	0.011939219	0.011939219	0.01121563	0.018813314	0.022793054	0.019898698	0.01121563	0.023516643	0.010130246	0.015195369	0.005426918	0.007959479	0.01121563	0.006512301	0.004341534	0.005065123	0.010492041	0.008683068	0.011939219	0.025325615	0.015918958	0.030028944	0.013748191	0.027496382	0.024240232	0.016280753	0.014833575	0.007597685	0.023878437	0.023516643	0.019536903	0.011939219	0.017004342	0.005426918	0.009768452	0.020984081	0.017004342	0.009406657	0.009406657	0.006150507	0.015195369	0.013386397	0.012301013	0.005426918	0.012301013	0.034732272	0.019898698	0.027858177	0.013748191	0.014109986	0.010492041	0.031114327	0.010853835	0	chlo	Plastid	Soluble	0.0001	0.0012	0	0.0037	0.0001	0.0001	0.9945	0	0.0002	0.0002	0	61909952	19469856	17758775	7527	2766	3420	10	342	225	-37562312	chr10	7527	2	429	0.358	39	1	20	chlo	mito	none	none	none	Sobic.006G058100	0.158316	0.0056	1.035372293	Zm00042ab442200	0.000016	0	1	0	0	0	0	0	0	0	0	0	0	0	0	0	0	0	0	0	0	0	0	0	0	0	0	0.023968554	0.043578939	0.018727503	0.000991398	0.031312325	0.000641378	0	0	0.006862975	0	0	0	0	0	0	0	0	0	0	0	0	1	Plastid	Soluble	0.960245276	59.21576644	0.476	0.607580825	0.5061315	0.404682274	0.426978818	1.891892	0.8648649	1.081081	0.1621622	1.815789	0.7894737	0.5526316	0.3947368	1.105263	1.342105	1.04	0.96	1.24	0.76	0	2	0.4516129	1.548387	0.9111111	1.088889	1.283951	0.7901235	1.135802	0.7901235	1.333333	0.6666667	1.970149	0.6268657	0.4029851	0.6741573	1.011236	1.617978	0.6741573	0.3370787	1.685393	0.7241379	1.275862	1	0.8888889	1.111111	1.625	0.375	1.875	0.125	1.5	0.625	1	0.125	0.875	1.875	1.28	0.56	1.76	0.4	1	1.157895	0.8421053	2	0.6666667	0.2424242	1.090909	3	0	0	-3808.14	0.472972973	0.216216216	0.27027027	0.040540541	0.302631579	0.131578947	0.092105263	0.065789474	0.184210526	0.223684211	0.52	0.48	0.62	0.38	0	1	0.225806452	0.774193548	0.455555556	0.544444444	0.320987654	0.197530864	0.283950617	0.197530864	0.666666667	0.333333333	0.656716418	0.208955224	0.134328358	0.112359551	0.168539326	0.269662921	0.112359551	0.056179775	0.280898876	0.362068966	0.637931034	1	0.444444444	0.555555556	0.40625	0.09375	0.46875	0.03125	0.25	0.104166667	0.166666667	0.020833333	0.145833333	0.3125	0.32	0.14	0.44	0.1	1	0.578947368	0.421052632	0.5	0.166666667	0.060606061	0.272727273	1	0	0	Sobic.006G058100.1	M2	paired	singleton	57	0	3	1	223	2245.971253	0	0.202945549	1.009836990863473	-1.594817569	1.0650906545667334
Zm00001eb406450	1297.918339	1565.795221	2244.930694	1025.228385	855.51828	1634.587235	1589.279686	232.2156844	41.67210146	1103.444349	1758.678837	473.2562263	284.841306	306.5161966	1107.71536	739.6131868	1733.125992	746.732725	1254.854463	844.9262998	1301.807145	1884.447631	1953.790439	1129.604164	23	2244.930694	0.667401	0.919755	0.8865565	0.729478	0.6682065	0.734573	0.632281	0.718611	0.7919385	1.1772365	0.8461445	0.56157	0.820033	0.5546115	0.7510115	0.8585335	0	0.009038875	0.407358225	0	0.020855	0.0689116	0.0225506	0.0583143	0.0284796	0.0716873	0	0	0.00392886	0.050382	0	0.0376358	0.0382503	0.02169	0	0	0.0186016	0	0.0195385	0.039476	0.0595445	0.0859371	0.0600721	0.0874688	0.2946825	0.1264128	0.10014935	0.040807484	0.279014667	0.3822674	0.295654667	0.308689333	0.0882986	0.0875111	0.693814	0.9123095	0.556543	0.517851	0.4102585	0.7588625	0.582337	0.5718802	0.727092333	0.223459508	0.360496967	0.452431	0.179902	0.102303967	0.408055333	0.4402695	0.8135045	0.767253	0.512894	0.384834	0.706214	0.362143333	0.920991	0.4691305	0.13839815	0.085073867	0.188876196	0.533119	0.325405667	0.128956	0.075031233	0.6562345	0.976651	0.9280825	0.529795333	0.513109667	0.481164609	0.251035333	0.185214667	0.187844167	0.2141376	0.39234425	0.2142464	0.358769333	0.274403	0.713277	0.6385475	1.061587	0.408558	0.55401	0.8702385	0.830814	0.353687	0.357898333	0.262266333	0.33174475	0.337212333	0.552352	0.212887	0.243600634	0.190862	0.109832167	0.424588	0.348142667	0.374207333	0.404380333	0.0624831	0.0795174	0.7445505	0.701588667	0.683907	0.6749545	0.550759	1.117091	0.265667	0.476122667	0.401409	0.2191815	0.378493667	0.202955	0.476657	0.206166667	0.404297	0.118144	0.112697333	0.395921667	0.226936333	0.358949	0.450538333	0.774438	0.231795	0.311469	0.32396325	0.36505425	0.42059625	0.46522125	0.281577	0.392577667	0.493818333	0.400214667	0.01294858	0.216661633	0.650669	0.226995333	0.192132067	0.415198333	0.229675667	0.4895	0.596738	0	0.487904333	0.233507667	0.310758667	0.372617667	0.227303333	0.288609	0.312118	0.2247005	0.397805618	163	1.1772365	0	0.185947	124.8996333	98.23656667	19.63256667	9.32451	30.09536667	49.67576667	0.280834915	0.385199241	0.333965844	0.417457306	0.373814042	0.208728653	0.34914611	0.347248577	0.303605313	0.358633776	0.432637571	0.208728653	0.108159393	0.776091082	0.115749526	0.428842505	0.294117647	0.277039848	0.459203036	0.280834915	0.259962049	0.241444867	0.190114068	0.24904943	0.319391635	0.184410646	0.159695817	0.233840304	0.216730038	0.230038023	0.309885932	0.152091255	0.192015209	0.19391635	0.011406844	0.188212928	0.235741445	0.256653992	0.16730038	0.290874525	0.214828897	0.140684411	0.948766603	26.5654649	50.09487666	72.4857685	100	0.379506641	23.33965844	48.38709677	75.14231499	98.29222011	0.189753321	25.23719165	49.90512334	76.28083491	99.62049336	0.569259962	24.28842505	48.38709677	75.14231499	100	0.948766603	24.85768501	49.33586338	72.86527514	99.62049336	0.189753321	25.61669829	53.13092979	77.22960152	98.86148008	0.189753321	25.61669829	50.4743833	75.33206831	99.62049336	0.569259962	22.77039848	47.62808349	75.52182163	98.29222011	0.379506641	26.5654649	50.09487666	73.05502846	100	0.569259962	24.47817837	47.62808349	74.38330171	100	0.948766603	24.66793169	49.5256167	73.81404175	99.62049336	0.189753321	25.61669829	53.13092979	77.22960152	98.86148008	2.466793169	32.44781784	57.30550285	79.88614801	98.86148008	0.189753321	24.28842505	49.14611006	74.76280835	99.62049336	1.707779886	25.80645161	46.86907021	66.22390892	100	0.189753321	23.71916509	50.85388994	74.76280835	99.62049336	0.759013283	27.13472486	48.76660342	74.38330171	99.24098672	0.569259962	24.09867173	49.14611006	74.00379507	100	1.138519924	26.75521822	51.42314991	76.09108159	99.62049336	0.948766603	26.5654649	50.09487666	72.4857685	100	0.189753321	20.11385199	43.26375712	74.38330171	98.29222011	0.059380922	0.055590651	0.068856601	0.052432091	0.077068857	0.060644346	0.03916614	0.077700569	0.074542009	0.06506633	0.057485786	0.057485786	0.024636766	0.073278585	0.089703095	0.066961466	0.014538559	0.012010114	0.024652339	0.008217446	0.013274336	0.018331226	0.009481669	0.014538559	0.022756005	0.012642225	0.017699115	0.01517067	0.005689001	0.014538559	0.017067004	0.01517067	0.025916561	0.01517067	0.018331226	0.017699115	0.02528445	0.01011378	0.006321113	0.018963338	0.008849558	0.013274336	0.008217446	0.008849558	0.008217446	0.024652339	0.025916561	0.018963338	0.01517067	0.02022756	0.022756005	0.016434893	0.016434893	0.015802781	0.008217446	0.024652339	0.017067004	0.017067004	0.009481669	0.013906448	0.003792668	0.01517067	0.021491783	0.017067004	0.003792668	0.008217446	0.003160556	0.009481669	0.022123894	0.016434893	0.01517067	0.019595449	0.025916561	0.022123894	0.022123894	0.019595449	0.006953224	0.018963338	0.02528445	0.015802781	0	cyto	Cytoplasm	Soluble	0.0207	0.67	0.0027	0.0439	0.0019	0.0034	0.0461	0.0009	0.0064	0.204	0	47504892	128884700	30473694	5149	1584	2420	16	151.25	517	71851343	chr10	5149	1	319	0.625	19	1	5	cyto	chlo	vacu	E.R._vacu	nucl	Sobic.008G033600	0.134716	0.008	1.059384186	Zm00042ab425590	0.013016	0.0028	1	0.47499613	0.108506828	0.535808277	7.467175776	6.112720063	42.11731296	0.488255872	0.530347672	0	0	0	0	0	0.400439097	0	4.812341648	11.26577762	3.773313338	1.735854743	10.22614751	3.104610938	0.569836733	11.08568503	0.827762834	0.0093164	0.000556665	0.015441695	7.08e-05	0	0.017586375	0	0	0.001286808	0	0	0	0	0	0	0	0	0	0	0	0	1	Cytoplasm	Soluble	0.941440524	59.84823848	0.509	0.563352827	0.4902534	0.417153996	0.555555556	1.6	0.8888889	1.244444	0.2666667	1.043478	0.7826087	0.7826087	1.043478	1.565217	0.7826087	0.5	1.5	1.172414	0.8275862	0.75	1.25	1	1	0.4375	1.5625	1.16129	1.290323	1.16129	0.3870968	1.166667	0.8333333	1.3125	1.40625	0.28125	0.2142857	1.285714	0.9642857	1.928571	0.1071429	1.5	0.4705882	1.529412	1	0.6315789	1.368421	1.217391	1.043478	1.217391	0.5217391	1.659574	1.659574	0.7659574	0.7659574	0.5106383	0.6382979	1.297297	1.189189	0.7567568	0.7567568	1	0.5	1.5	1.531915	0.9361702	0.08510638	1.446809	0	0	3	-2244.71	0.4	0.222222222	0.311111111	0.066666667	0.173913043	0.130434783	0.130434783	0.173913043	0.260869565	0.130434783	0.25	0.75	0.586206897	0.413793103	0.375	0.625	0.5	0.5	0.21875	0.78125	0.290322581	0.322580645	0.290322581	0.096774194	0.583333333	0.416666667	0.4375	0.46875	0.09375	0.035714286	0.214285714	0.160714286	0.321428571	0.017857143	0.25	0.235294118	0.764705882	1	0.315789474	0.684210526	0.304347826	0.260869565	0.304347826	0.130434783	0.276595745	0.276595745	0.127659574	0.127659574	0.085106383	0.106382979	0.324324324	0.297297297	0.189189189	0.189189189	1	0.25	0.75	0.382978723	0.234042553	0.021276596	0.361702128	0	0	1	Sobic.008G033600.1	M1	nc	singleton	213					1953.790439	1	1.1490054146275497	1.0367973989098354	0.13889671132509696	1.0902251488110177
Zm00001eb410370	0	0	2240.945927	0	0	0	0	0	0	0	0	0	0	0	0	0	0	0	0	0	0	0	0	2240.945927	1	2240.945927	0	0	0	0	0	0	0	0	0.0053967	0.0396663	0	0.0213895	0.0102044	0	0	0	0	0	0	0	0	0	0	0	0	0	0	0	0	0	0	0	0	0	0	0	0	0	0	0	0	0	0	0	0	0	0.1260525	0	434.352	0	0	0	0	0	0.0299376	0.0369549	0	0.02131895	0	0	0	0	0.0117458	0	0	0	0	0	0	0	0	0	0	0	0	0	0.044835333	0	0	0.003542633	0	0	0	0	0	0	0	0	0	0	0	0	0	0	0	0	0	0.408008	0.255272	0	0	0	0	0	0.03410945	0	0.2116112	0	0	0.0153748	0.006010733	0	0	0	0	0	0	0	0	0	0	0	0	0.014704567	0	0.00481294	0	0	0.086703967	0	0	0	0	0	0	0	0	0	0	0	0	0	0	0	0	0	0	0.0028507	0	0	0	0	0	0.006601167	0	11.00375667	0	1.668291667	2.530206667	0	0	0	0	0	0.0093692	0.570583667	26.38520333	1.771428333	1.057376667	0.558362667	11.23358667	2.599685	14.56285161	34	434.352	0	4948.113333	0.135179667	0	0.0257838	2.32456	0.081737667	0.013008633	0.174897119	0.5781893	0.24691358	0.608024691	0.259259259	0.132716049	0.257201646	0.560699588	0.182098765	0.29526749	0.572016461	0.132716049	0.068930041	0.87345679	0.057613169	0.283950617	0.191358025	0.524691358	0.341563786	0.174897119	0.483539095	0.14315139	0.128733265	0.238928939	0.283213182	0.116374871	0.095777549	0.232749743	0.13800206	0.144181256	0.334706488	0.08753862	0.1246138	0.11946447	0.004119464	0.098867147	0.1246138	0.23069001	0.17507724	0.170957775	0.253347065	0.10092688	0.205761317	16.04938272	30.96707819	46.91358025	99.79423868	0.308641975	40.63786008	61.21399177	80.4526749	100	0.102880658	17.79835391	32.61316872	62.24279835	99.69135802	0.308641975	36.72839506	58.53909465	78.90946502	99.89711934	0.205761317	18.72427984	32.9218107	61.72839506	99.79423868	0.102880658	15.8436214	34.67078189	62.34567901	100	0.102880658	16.87242798	32.40740741	62.24279835	100	0.308641975	42.69547325	61.93415638	80.65843621	99.89711934	0.205761317	16.04938272	30.55555556	45.57613169	99.79423868	0.308641975	18.3127572	41.97530864	71.2962963	99.89711934	0.205761317	31.99588477	55.4526749	77.57201646	99.79423868	0.102880658	15.8436214	34.67078189	62.34567901	100	0.720164609	17.48971193	42.48971193	65.22633745	94.23868313	0.102880658	27.36625514	53.29218107	76.64609053	100	0.205761317	9.567901235	22.42798354	34.25925926	97.73662551	0.102880658	15.8436214	35.18518519	65.22633745	99.79423868	0.514403292	16.56378601	32.40740741	63.47736626	100	1.33744856	39.50617284	60.28806584	79.11522634	99.89711934	0.308641975	15.43209877	31.89300412	59.97942387	99.89711934	0.205761317	16.04938272	30.96707819	46.91358025	99.79423868	0.102880658	48.55967078	65.02057613	81.89300412	100	0.04318026	0.087045922	0.040781357	0.032899246	0.103152844	0.145647704	0.086703221	0.075394106	0.037354352	0.084647019	0.040438657	0.04283756	0.020219328	0.093557231	0.037354352	0.02878684	0.011312993	0.013369901	0.007541995	0.010627357	0.006513541	0.054850874	0.013712719	0.011998629	0.004799451	0.018854988	0.007199177	0.009941721	0.003085362	0.019197806	0.006513541	0.004113816	0.016455262	0.056222146	0.017483716	0.013027083	0.05553651	0.023997257	0.033253342	0.032910525	0.014741172	0.034624614	0.021254714	0.016112444	0.006170723	0.044566335	0.013369901	0.011312993	0.009256085	0.011998629	0.010970175	0.005142269	0.015769626	0.029482345	0.01851217	0.020911896	0.007884813	0.017483716	0.004113816	0.010970175	0.005485087	0.013027083	0.013369901	0.010970175	0.006170723	0.005485087	0.004799451	0.003770998	0.025368529	0.037367158	0.021254714	0.009598903	0.009941721	0.013712719	0.007884813	0.005827905	0.005485087	0.01679808	0.004113816	0.002399726	1	chlo	Extracellular	Soluble	0.0024	0.0285	0.8528	0.0179	0.0445	0.0181	0.0037	0.0021	0.0299	0	1	26775875	108155683	9744676	3420	2919	3420	1	3420	51	51121461	chr10	3420	1	450	0.494	11	9	1	chlo	mito	cyto	cyto_mito	mito_plas	none	none	none	none	Zm00042ab429860	0.008616	0.0091	1	0	0	0	0.381309006	0.563913814	0.786189842	0	0	0	0	0.16162048	0	0	0	0	0.209628519	0.315758438	0.150932534	0.383641385	1.475993561	1.006720828	0.281030592	1.149863016	0.529768214	0.033155279	0.021549989	0.026935948	0.022950514	0.018937931	0.00169954	0.000232854	0	0.009007655	0	0	1	0	0	0	0	0	0	0	0	0	0	Extracellular	Soluble	0.943661375	59.55859691	0.616	0.678534031	0.648167539	0.617801047	0.566492147	0.623376623	0.883116883	0.987012987	1.506493506	0	3.090909091	0	1.090909091	0.363636364	1.454545455	0.064516129	1.935483871	0.176470588	1.823529412	0.166666667	1.833333333	0.625	1.375	0.272727273	1.727272727	0.133333333	2.666666667	0.533333333	0.666666667	0.285714286	1.714285714	0.827586207	1.862068966	0.310344828	0.25	0.333333333	0.833333333	2.75	0.583333333	1.25	1.294117647	0.705882353	1	0.071428571	1.928571429	0.98630137	0.273972603	1.945205479	0.794520548	0.634146341	0.829268293	2.097560976	0.87804878	0.292682927	1.268292683	0.347826087	1.739130435	0.173913043	1.739130435	1	0.4	1.6	0.731707317	1.073170732	0.585365854	1.609756098	3	0	0	-4498.83	0.155844156	0.220779221	0.246753247	0.376623377	0	0.515151515	0	0.181818182	0.060606061	0.242424242	0.032258065	0.967741935	0.088235294	0.911764706	0.083333333	0.916666667	0.3125	0.6875	0.136363636	0.863636364	0.033333333	0.666666667	0.133333333	0.166666667	0.142857143	0.857142857	0.275862069	0.620689655	0.103448276	0.041666667	0.055555556	0.138888889	0.458333333	0.097222222	0.208333333	0.647058824	0.352941176	1	0.035714286	0.964285714	0.246575342	0.068493151	0.48630137	0.198630137	0.105691057	0.138211382	0.349593496	0.146341463	0.048780488	0.211382114	0.086956522	0.434782609	0.043478261	0.434782609	1	0.2	0.8	0.182926829	0.268292683	0.146341463	0.402439024	1	0	0	Sobic.008G119501.1	M1	nc	singleton	100	0	9	1	475	0	1	22410.45927	1	10.017283060560878	2.348658130918136
Zm00001eb167750	524.1345473	373.9590451	1573.882163	292.8060167	386.2366375	367.2810156	380.6202759	446.6977391	212.2182742	688.0110157	553.1738286	275.790704	137.4985166	282.6222259	805.9107898	515.3451516	1146.032507	987.9155382	2018.84172	2234.741431	1520.843821	636.6660295	248.9470999	722.1815693	23	2234.741431	12.31293	10.522325	10.795935	11.28321	8.85712	11.65924	11.98547	11.409755	13.311635	12.517825	12.58981	12.699225	11.74448	13.037255	13.090015	12.96216	4.89605	2.16849775	0.339157625	2.4975125	4.29942	6.47388	4.4357	6.82219	8.24641	5.9249	4.48183	1.61079	4.03312	6.89895	0	4.41659	3.81915	3.10793	0	1.21724	0.899504	2.2732	5.00908	4.43012	4.65689	6.47428	5.93813	5.08162	8.41207	8.500375	6.31801	11.252	5.457763333	15.94078	9.44122	3.07425	2.01744	0.890961333	24.8434	7.221135	11.59195	18.23765	10.19942	13.80045	16.02486667	27.37702	8.00998	23.85455	17.23266667	4.582766667	3.955523333	1.893333333	22.71206667	25.40295	9.961405	10.4176	4.135383333	11.00830667	2.943706667	13.84476667	5.57486	7.91183	2.8202025	2.12835	15.13853333	18.14093333	4.861243333	1.9103	1.959096667	18.8348	7.62686	11.50695	21.4157	23.31636667	6.414985	1.93065	15.60113333	10.41569667	7.192573333	17.8412	4.075006667	6.135923333	6.24367	10.20459667	39.0139	12.24415	16.72923333	19.4604	9.525395	10.4322	7.873106667	26.89586667	10.8747	6.6913575	14.9175	4.91838	16.12333333	15.06692	4.001235	2.670466667	5.83589	8.955073333	15.38646667	3.731146667	1.77358	1.464926667	21.16875	11.9949	15.88005	10.75136	21.11645	10.265595	5.142823333	5.03622	12.86926667	14.445825	12.0585	8.28422	5.274803333	11.8859	18.12203333	2.26173	2.184113333	7.837363333	9.471776667	7.564703333	10.5714	8.96091	15.7489	23.63205	21.003	17.878425	19.942075	17.4069	18.101475	3.87483	4.211976667	14.07993333	1.218441	6.088603333	34.53413333	20.76183333	16.84986667	4.769626667	5.257943333	11.95715	15.0047	0.4323845	12.12653333	56.31793333	16.22326667	73.18733333	95.21046667	68.4475	15.6712	10.27935	11.6922333	171	95.21046667	0	0.743185333	23.27686667	31.8673	5.17756	0	24.32073333	18.4271	0.323450135	0.361185984	0.315363881	0.363881402	0.339622642	0.296495957	0.347708895	0.299191375	0.35309973	0.307277628	0.396226415	0.296495957	0.121293801	0.741239892	0.137466307	0.455525606	0.277628032	0.266846361	0.425876011	0.323450135	0.250673854	0.191891892	0.237837838	0.240540541	0.243243243	0.221621622	0.235135135	0.232432432	0.272972973	0.178378378	0.218918919	0.186486486	0.27027027	0.172972973	0.048648649	0.202702703	0.218918919	0.22972973	0.164864865	0.3	0.240540541	0.12972973	1.078167116	25.87601078	52.29110512	76.81940701	100	0.539083558	25.33692722	49.05660377	74.12398922	99.46091644	0.269541779	23.45013477	46.63072776	72.23719677	98.11320755	0.539083558	26.41509434	52.02156334	74.12398922	99.46091644	0.808625337	24.79784367	47.97843666	76.81940701	100	0.269541779	18.86792453	48.51752022	69.2722372	99.73045822	0.269541779	22.37196765	45.28301887	70.88948787	98.11320755	0.539083558	27.22371968	54.17789757	77.35849057	99.46091644	1.078167116	22.10242588	49.86522911	76.54986523	100	0.539083558	26.41509434	53.9083558	74.12398922	99.46091644	0.808625337	24.79784367	48.24797844	76.81940701	100	0.269541779	18.86792453	48.51752022	69.2722372	99.73045822	1.347708895	22.10242588	55.52560647	80.32345013	99.73045822	0.269541779	25.06738544	48.24797844	74.12398922	99.46091644	1.617250674	19.67654987	47.70889488	73.58490566	100	0.269541779	22.10242588	48.51752022	76.54986523	100	1.886792453	22.91105121	47.16981132	66.30727763	96.76549865	1.078167116	26.68463612	53.9083558	77.35849057	99.46091644	0.539083558	24.52830189	50.13477089	71.15902965	99.46091644	1.078167116	25.87601078	52.29110512	76.81940701	100	0.269541779	22.91105121	45.28301887	73.0458221	97.84366577	0.056502242	0.056502242	0.071748879	0.048430493	0.075336323	0.062780269	0.059192825	0.065470852	0.079820628	0.080717489	0.094170404	0.048430493	0.021524664	0.062780269	0.078026906	0.038565022	0.009874327	0.017055655	0.026032316	0.003590664	0.022441652	0.010771993	0.012567325	0.010771993	0.014362657	0.018850987	0.02962298	0.008976661	0.002692998	0.016157989	0.023339318	0.006283662	0.022441652	0.019748654	0.010771993	0.022441652	0.015260323	0.008976661	0.017953321	0.02064632	0.014362657	0.016157989	0.016157989	0.012567325	0.007181329	0.017953321	0.027827648	0.012567325	0.02064632	0.011669659	0.031418312	0.015260323	0.015260323	0.023339318	0.016157989	0.026032316	0.028725314	0.026929982	0.021543986	0.017055655	0.006283662	0.015260323	0.015260323	0.011669659	0.003590664	0.008078995	0.003590664	0.006283662	0.022441652	0.019748654	0.012567325	0.008078995	0.022441652	0.018850987	0.026929982	0.009874327	0.005385996	0.013464991	0.011669659	0.008078995	0	cysk	Cytoplasm	Soluble	0.0178	0.7788	0.0018	0.0081	0.0031	0.0042	0.0042	0.0002	0.0038	0.1781	0	99117200	161919335	10544549	4187	1116	1968	7	281.14	347	114240494	chr4	4207	2	505	0.501	15	0	5	cysk	nucl	cyto	cyto_nucl	none	Sobic.005G168600	0.288116	0.0119	1.041302809	Zm00042ab173020	0.009416	0.0045	1	0.105947027	0	0	7.313393878	0.672661876	3.639767786	0	0.526046987	0	0.729375711	0	0	0	0.231175115	0	2.457041243	2.472774119	2.096285188	1.682676996	2.50633582	1.267472269	0.654510148	2.538302105	0.490526124	0.012712321	0.040650923	0.000778956	0	0.032599133	0.000566513	0	0	0	0	0	0	0	0	0	0	0	0	0	0	0	1	Cytoplasm	Soluble	0.8894366	48.93930176	0.565	0.574712644	0.4856322	0.396551724	0.752873563	1.384615	1.384615	0.1538462	1.076923	0.6	1.8	0	0.6	0.6	2.4	0	2	0.9411765	1.058824	0.2857143	1.714286	0.4444444	1.555556	0.3529412	1.647059	0.7741935	1.677419	0.3870968	1.16129	0	2	0.6666667	2.166667	0.1666667	0.2142857	0.2142857	0.8571429	1.928571	0	2.785714	0.16	1.84	1	0.6315789	1.368421	1.428571	1.142857	0	1.428571	0	3.272727	0.8181818	0.2727273	0.2727273	1.363636	0.6666667	1.111111	1.333333	0.8888889	1	0.6666667	1.333333	0.7272727	2	0.3636364	0.9090909	0	3	0	-1651.17	0.346153846	0.346153846	0.038461538	0.269230769	0.1	0.3	0	0.1	0.1	0.4	0	1	0.470588235	0.529411765	0.142857143	0.857142857	0.222222222	0.777777778	0.176470588	0.823529412	0.193548387	0.419354839	0.096774194	0.290322581	0	1	0.222222222	0.722222222	0.055555556	0.035714286	0.035714286	0.142857143	0.321428571	0	0.464285714	0.08	0.92	1	0.315789474	0.684210526	0.357142857	0.285714286	0	0.357142857	0	0.545454545	0.136363636	0.045454545	0.045454545	0.227272727	0.166666667	0.277777778	0.333333333	0.222222222	1	0.333333333	0.666666667	0.181818182	0.5	0.090909091	0.227272727	0	1	0	Sobic.005G168600.1	M1	nc	singleton	118	1	7	13	95	2234.741431	0	0.7042925467404224	1.1069423134656078	-0.35056146	1.3009104366497808
Zm00001eb041390	0	257.392309	0	0	0	0	0	164.616954	2231.487675	0	0	312.7734523	11.50043362	10.66265685	102.3081692	361.590261	41.13290825	100.3595685	0	0	162.4718682	0	97.6965565	321.1660677	12	2231.487675	0.096384982	0.30659343	0.517358	0.162484	0.106728167	0.091666635	0.183497999	0.198227926	0.560618	0.490363	0.451	0.1602005	1.23984	0	0.780374	0.8890785	0	0	0	0	0.201104	0	1.08599	1.61511	3.61603	0.844681	0	0	0	0.413956	0	0.123489	0.18763	0	0	0	0	0	0.934287	0	0.301559	0	0	0	0.1246965	1.171526	0.3951545	0.589964423	0.558101808	0.308321485	0.459345784	0	4.651673333	4.346853333	0.488626	0.191679215	16.1053	0.6937165	0	1.0393855	0.740123	0.351783011	0	0.154935818	0.400711317	0.126433846	0	1.459514667	0.083411266	0.934493	0.211421	0.05674	0.086849661	0.382802667	0.490725278	0.207631827	0.197038802	0.105169832	1.25012575	3.759846667	0.063036757	0.310848	0.017620028	0.0456877	2.11579	0.2276715	0	3.32864	0.946362	1.042663	0.17811213	0.034309671	0.127648606	0	0.207746918	1.4895275	0.151834185	0	0	0.667868	2.20059	0.548673	0.229934397	0.643686	0	0.095093757	0.104103112	2.177186667	0	0.026702497	0.118225368	0.023990701	0.26901884	0.094061573	0.6694365	2.278833333	0.06280277	0.567513	0.030951016	0	0	2.502406667	0.229476434	0	5.634665	0.6416055	1.53376	0.149058	0.032962979	0.544935453	1.994391667	0.091849726	0.116655347	0.050163167	0.802890436	1.062671455	1.367603333	2.35579	1.388759	0.149134045	2.979116667	0.37346	0.408943817	1.05276	0	0.4223235	0.8026955	0.50111775	0.51343325	0.68797225	0.7214935	0.051976857	0.507893667	0.173150178	34.46346667	0	0.875731	1.39774	1.239886667	1.190862333	0.483117	0.230029361	0.467227465	0	11.6195	1.765106667	3.239103333	0.384450333	0.042623616	1.44667	5.195968608	0.61154	1.264793136	137	34.46346667	0	2.80003e-06	6.31476	5.741623667	2.2512659	0.008328567	17.88672	13.03067	0.270742358	0.43231441	0.296943231	0.484716157	0.283842795	0.231441048	0.344978166	0.366812227	0.288209607	0.371179039	0.397379913	0.231441048	0.087336245	0.807860262	0.104803493	0.3930131	0.270742358	0.336244541	0.497816594	0.270742358	0.231441048	0.214912281	0.171052632	0.25	0.25	0.214912281	0.153508772	0.24122807	0.188596491	0.206140351	0.276315789	0.153508772	0.214912281	0.149122807	0.01754386	0.166666667	0.188596491	0.254385965	0.192982456	0.26754386	0.228070175	0.118421053	2.183406114	30.13100437	51.9650655	75.98253275	98.25327511	0.873362445	24.45414847	48.0349345	71.61572052	99.56331878	0.436681223	16.15720524	48.47161572	75.10917031	100	0.873362445	24.89082969	46.72489083	74.23580786	99.56331878	3.056768559	20.08733624	51.9650655	75.98253275	98.25327511	0.436681223	22.70742358	49.34497817	70.74235808	100	0.436681223	16.15720524	48.47161572	75.10917031	100	0.873362445	24.89082969	46.72489083	72.48908297	99.56331878	2.183406114	30.13100437	51.9650655	75.54585153	98.25327511	0.873362445	25.32751092	48.0349345	70.30567686	99.56331878	3.056768559	22.27074236	48.47161572	79.47598253	99.12663755	0.436681223	22.70742358	49.34497817	70.74235808	100	2.183406114	22.70742358	43.23144105	68.55895197	97.37991266	0.436681223	23.58078603	48.47161572	74.23580786	100	11.79039301	31.00436681	55.45851528	79.91266376	98.25327511	0.436681223	15.72052402	48.90829694	67.2489083	99.56331878	5.240174672	21.39737991	53.71179039	77.72925764	100	3.493449782	30.56768559	47.16157205	76.41921397	99.12663755	0.873362445	18.34061135	50.21834061	74.23580786	100	2.183406114	30.13100437	51.9650655	75.98253275	98.25327511	0.436681223	24.45414847	44.10480349	71.1790393	99.12663755	0.02467344	0.068214804	0.053701016	0.007256894	0.059506531	0.114658926	0.132075472	0.082728592	0.052249637	0.145137881	0.084179971	0.033381713	0.017416546	0.06095791	0.044992743	0.018867925	0	0.011627907	0.011627907	0	0.007267442	0.020348837	0.027616279	0.013081395	0.005813953	0.027616279	0.010174419	0.010174419	0	0.005813953	0.001453488	0	0.018895349	0.014534884	0.024709302	0.001453488	0.021802326	0.027616279	0.040697674	0.024709302	0.031976744	0.039244186	0.040697674	0.020348837	0.015988372	0.018895349	0.031976744	0.015988372	0.004360465	0.026162791	0.01744186	0.004360465	0.024709302	0.04505814	0.04505814	0.030523256	0.010174419	0.05377907	0.01744186	0.002906977	0.001453488	0.018895349	0.011627907	0.001453488	0.001453488	0.015988372	0	0	0.005813953	0.021802326	0.018895349	0.014534884	0.004360465	0.024709302	0.015988372	0	0	0.01744186	0	0.001453488	1	extr	Extracellular	Soluble	0	0.0009	0.6295	0	0.0004	0.025	0	0	0.3441	0	1	80286622	32147966	35828419	1498	690	1211	2	605.5	325	-63789355	chr1	1498	1	196	0.61	8	0	3	extr	chlo	nucl	golg	chlo_mito	Sobic.007G137700	0.660716	0.0307	1.046464744	Zm00042ab042230	0.055916	0.0001	1	0.580519538	0.239034736	0	14.9030492	5.227821166	8.610650649	0.005025126	0	0	0	0	0	0	0.891204625	0.756999729	4.353823082	3.439760778	6.037301341	1.643715151	8.257395471	18.13795115	0.541229545	11.57953312	22.18404394	0.001017223	0	0.009242292	0.000203445	0	0.023413807	0.000203445	0	0.006161528	0	0	0	0	0	0	0	0	0	0	0	0	1	Extracellular	Soluble	0.922965703	32.77730913	0.703	0.66367713	0.5695067	0.475336323	0.986547085	0.16	1.92	0.16	1.76	0	4.5	0	1	0	0.5	0	2	0	2	0	2	0	2	0	2	0	3.090909	0.1818182	0.7272727	0	2	0	3	0	0	0	0	2.869565	0	3.130435	0	2	1	0	2	0	2.25	0	1.75	0	1.714286	0	0.4285714	0	3.857143	0	2.285714	0	1.714286	1	0	2	0	3.076923	0	0.9230769	3	0	0	-1139.77	0.04	0.48	0.04	0.44	0	0.75	0	0.166666667	0	0.083333333	0	1	0	1	0	1	0	1	0	1	0	0.772727273	0.045454545	0.181818182	0	1	0	1	0	0	0	0	0.47826087	0	0.52173913	0	1	1	0	1	0	0.5625	0	0.4375	0	0.285714286	0	0.071428571	0	0.642857143	0	0.571428571	0	0.428571429	1	0	1	0	0.769230769	0	0.230769231	1	0	0	Sobic.007G137700.1	M1	nc	singleton	34	0	50	6	581	2231.487675	0	4.481114549980656e-05	6.171301454655455	-10.01305367	2.9658333694763566
Zm00001eb002510	0	0	0	0	0	0	294.7621698	0	28.67500988	0	1486.059449	0	0	0	2231.44072	162.3346812	0	0	0	0	0	0	111.7514779	719.1705846	6	2231.44072	10.119395	7.54878	10.95021	5.81306	14.462475	8.35507	7.642055	13.931265	9.984445	5.41167	12.50647	16.78825	14.84102	12.6339	12.25371	8.714255	0	0	0	0	0	0	0	0	0	0	0	0	0	0	0	0	0	0	0	0	0	0	0	0	0	0	0	0	39.71725	14.53615	0.0811536	0.03920325	4.84791	1.644437	1.006479667	0.684054	0.750792667	0.158636333	1.00518	24.4442	3.738275	0.7709665	7.45330525	41.7888	1.183871	0.0542448	58.10183333	0.9112555	0.192636333	0.063366667	3.852923333	0.762596333	0.114166767	0.827316	27.06805	33.307	0	43.7301	71.25353333	4.737546667	34.50353333	0.1296977	0.75917425	1.931076667	18.19111667	0.141192	0.006697233	0.04416655	0.107178267	0.7273615	26.36785	32.2923	1.407282333	2.880653333	47.5635	0	0.283391333	0.082283333	0	2.2475025	0.275382333	0.0102401	0.003334433	11.69938467	0.229634	33.69	0.841507	0.801305	32.1148	29.15455	0.007924233	1.143860333	0.999080533	0.154421025	0.156088233	97.2373	0.025153333	0.5419338	0.18778335	1.041916667	0	0.634683	1.825296667	0.196749367	0.0969286	0.1340556	0.893799	0.198988	17.8268	0.08781525	0.466968	30.29545	0	0.156743	2.852543333	0.133701725	0.134124333	0	47.7942	0.844783667	2.12813	1.08051	1.68039	0.021742633	34.7025	15.7631	12.16776667	21.1444	3.70936	0.642216	0.68669575	1.276242	1.380998	1.80899	1.32254975	0.299986	1.205711333	73.96793333	0.968204333	0.018397433	1039.640333	0	0.020894133	0.0921733	0.148806933	0.1717435	159.113	0	4.494546667	1.223776667	3.842876667	0.435421667	0.099169467	1.60808	0.281363733	0	18.01841821	135	1039.640333	0	0.015264333	0.008229867	0.008780767	0	0.011641667	0.043032	0.008238433	0.310344828	0.401622718	0.288032454	0.403651116	0.30020284	0.296146045	0.322515213	0.318458418	0.359026369	0.322515213	0.381338742	0.296146045	0.113590264	0.762677485	0.123732252	0.403651116	0.283975659	0.312373225	0.395537525	0.310344828	0.294117647	0.25203252	0.174796748	0.243902439	0.25	0.233739837	0.18495935	0.219512195	0.231707317	0.227642276	0.268292683	0.191056911	0.227642276	0.18699187	0.036585366	0.174796748	0.219512195	0.25203252	0.166666667	0.237804878	0.229674797	0.18902439	0.405679513	26.77484787	56.59229209	78.90466531	99.39148073	0.60851927	22.51521298	48.68154158	74.84787018	99.79716024	0.202839757	25.15212982	45.84178499	67.7484787	100	0.405679513	22.92089249	49.0872211	72.81947262	99.79716024	2.636916836	25.15212982	53.95537525	73.42799189	98.78296146	0.202839757	25.76064909	46.04462475	77.89046653	100	0.202839757	25.55780933	46.65314402	70.18255578	100	0.60851927	21.29817444	48.68154158	74.23935091	99.79716024	0.405679513	26.77484787	53.95537525	77.68762677	99.39148073	0.405679513	22.71805274	48.68154158	71.39959432	99.79716024	0.60851927	24.13793103	53.95537525	73.63083164	99.59432049	0.202839757	25.76064909	46.04462475	77.89046653	100	1.014198783	24.34077079	56.9979716	84.78701826	99.39148073	0.202839757	24.7464503	49.0872211	73.8336714	100	0.405679513	26.36916836	52.12981744	68.55983773	96.55172414	0.202839757	25.35496957	54.56389452	78.70182556	100	0.811359026	21.70385396	44.42190669	67.95131846	95.74036511	0.405679513	24.54361055	49.69574037	73.02231237	99.79716024	2.231237323	22.51521298	46.65314402	69.168357	99.18864097	0.405679513	26.77484787	56.59229209	78.90466531	99.39148073	0.202839757	23.32657201	47.46450304	75.86206897	100	0.031060095	0.091829845	0.049966239	0.0243079	0.080351114	0.123565159	0.115462525	0.062795409	0.070222822	0.100607698	0.068197164	0.03713707	0.015530047	0.066171506	0.042538825	0.020256583	0	0.017567568	0.012837838	0	0.016891892	0.031081081	0.027702703	0.016216216	0.012837838	0.019594595	0.014189189	0.003378378	0.000675676	0.014864865	0.008108108	0.000675676	0.022972973	0.027027027	0.014864865	0.015540541	0.02972973	0.035135135	0.041216216	0.017567568	0.029054054	0.049324324	0.019594595	0.017567568	0.008783784	0.02027027	0.019594595	0.014189189	0.006756757	0.035135135	0.020945946	0.007432432	0.018918919	0.035810811	0.031081081	0.014864865	0.023648649	0.018243243	0.012837838	0.013513514	0.005405405	0.012162162	0.014189189	0.005405405	0.001351351	0.012162162	0.001351351	0.000675676	0.014864865	0.021621622	0.015540541	0.014189189	0.00472973	0.013513514	0.021621622	0.002702703	0.000675676	0.018918919	0.000675676	0	0	pero	Peroxisome	Soluble	0.0472	0.359	0.0196	0.0142	0.0081	0.0061	0.0105	0.0009	0.0104	0.524	0	130553845	7090342	4262412	2293	1482	1903	5	380.6	85	147051625	chr1	2524	3	336	0.588	18	2	6	pero	chlo	mito	chlo_mito	none	Sobic.001G517700	0.780716	0.0245	1.03138145	Zm00042ab002820	0.039516	0.0024	1	0.637575517	0.085331964	0.184468533	10.7140533	2.905314644	2.432518075	0	0	0	0	0.215698338	0.224960835	0	0.885394899	0	1.886656669	1.742537062	0.653791915	2.292724097	13.89710722	1.222336252	1.034703542	15.25900307	0.73351261	0	0.031312325	0.002224871	0	0.009007655	0	0	0	0	0	1	0	0	0	0	0	0	0	0	0	0	1	Peroxisome	Soluble	0.901086438	34.91454235	0.658	0.622881356	0.5243644	0.425847458	0.951271186	0	2.378378	0.3243243	1.297297	0.15	3.75	0.3	0.45	0.15	1.2	0	2	0	2	0	2	0.1818182	1.818182	0.08695652	1.913043	0.2962963	2.518519	0.2962963	0.8888889	0	2	0.1363636	2.727273	0.1363636	0	0	0	2.594595	0.3243243	3.081081	0	2	1	0	2	0.1111111	2	0.1111111	1.777778	0.4285714	2.571429	0	0.6428571	0	2.357143	0.137931	2.344828	0	1.517241	1	0	2	0.1333333	1.866667	0	2	3	0	0	-2361.65	0	0.594594595	0.081081081	0.324324324	0.025	0.625	0.05	0.075	0.025	0.2	0	1	0	1	0	1	0.090909091	0.909090909	0.043478261	0.956521739	0.074074074	0.62962963	0.074074074	0.222222222	0	1	0.045454545	0.909090909	0.045454545	0	0	0	0.432432432	0.054054054	0.513513514	0	1	1	0	1	0.027777778	0.5	0.027777778	0.444444444	0.071428571	0.428571429	0	0.107142857	0	0.392857143	0.034482759	0.586206897	0	0.379310345	1	0	1	0.033333333	0.466666667	0	0.5	1	0	0	Sobic.001G517700.1	M1	nc	singleton	84	0	8	0	259	2231.44072	0	4.4812088394246286e-05	1.501582067	-10.01303262	6.533940024
Zm00001eb068760	142.31189	322.7163268	149.4048585	335.8793435	793.4638421	2228.724284	778.9017681	573.7057858	309.4057072	264.2701555	345.7014287	371.4016916	325.4741226	438.7525476	205.5649695	610.2698648	313.7233707	549.1410797	948.7628772	605.2558366	436.938395	204.8613208	590.3666533	514.9999182	23	2228.724284	4.678975	4.0348	3.550195	4.244385	3.889065	3.59161	4.14636	4.47494	5.701785	4.20076	4.406075	4.585745	4.580945	3.835645	4.870065	4.538115	1.43866	0.82696675	0	2.56822	12.8569	10.5244	13.9373	12.9478	15.0179	15.2663	10.6381	9.86282	8.79201	10.3142	0	13.4784	16.1944	12.0484	0	11.4236	7.91425	7.00881	14.2031	10.6608	11.6723	16.0511	16.1776	14.0696	3.20596	3.078845	2.94473	1.4328035	2.5089	4.205626	3.40643	34.4827	1.068871	0.422037333	4.413875	5.281695	3.186535	2.64419	3.13907	2.912745	6.645856667	12.22396	2.792133333	5.449005	4.07296	43.9527	23.82426667	2.153106667	12.7953	3.23173	3.978205	3.86721	8.285326667	6.911353333	4.07893	4.2095	3.38049	5.24427	3.48013	3.182943333	9.609953333	6.098023333	50.92366667	6.894595	0.590279	3.00133	4.627395	3.562165	8.380166667	4.772936667	5.503858333	9.495303333	9.625273333	9.252093333	10.66073667	5.92376	7.39276	4.18834	3.21916	3.315096667	5.831045	3.7892	3.32559	2.522105	4.27427	4.669715	4.5952	6.444903333	7.579606667	4.6252975	5.075073333	4.554306667	6.087643333	6.944484	5.43503	3.655296667	4.842596667	3.40879	3.858616667	45.57986667	2.84079	0.326757667	3.469635	3.349303333	4.34216	3.13284	3.12936	3.58749	5.006696667	3.31237	3.530293333	9.92471	7.453073333	7.36105	4.241823333	4.992193333	5.717633333	3.63828	4.004733333	5.25542	3.693753333	4.43867	1.394463333	4.16007	4.055	9.3864275	10.28277	8.52989	10.6976725	7.9336075	10.6497175	5.953766667	5.075873333	13.8872	0.159970467	6.27123	9.852593333	15.5154	16.6972	7.426296667	7.096803333	7.961116667	12.08247	0.063125325	2.547026667	18.78883333	7.759733333	17.00506667	28.17556667	18.44636667	2.55849	11.6276	7.472393111	170	50.92366667	0	0.410924333	7.201066667	6.028203333	4.001793333	0	10.04167	20.5011	0.249376559	0.426433915	0.324189526	0.506234414	0.331670823	0.162094763	0.331670823	0.413965087	0.25436409	0.428927681	0.408977556	0.162094763	0.092269327	0.815461347	0.092269327	0.399002494	0.274314214	0.326683292	0.543640898	0.249376559	0.206982544	0.2075	0.1625	0.28	0.335	0.1575	0.125	0.28	0.1725	0.1975	0.335	0.1325	0.15	0.165	0.01	0.125	0.2175	0.255	0.1925	0.2575	0.23	0.1125	2.743142145	27.43142145	53.36658354	75.06234414	99.50124688	0.748129676	20.94763092	48.87780549	76.30922693	100	0.249376559	23.44139651	47.88029925	73.56608479	99.75062344	0.748129676	21.94513716	47.38154613	72.81795511	100	0.498753117	27.18204489	50.37406484	76.05985037	99.25187032	0.249376559	25.93516209	49.3765586	73.81546135	99.75062344	0.249376559	24.93765586	48.12967581	73.56608479	99.75062344	0.748129676	20.44887781	47.38154613	75.81047382	100	2.743142145	27.43142145	54.11471322	75.06234414	99.50124688	0.748129676	26.18453865	51.12219451	77.30673317	100	0.498753117	22.44389027	49.62593516	74.81296758	99.25187032	0.249376559	25.93516209	49.3765586	73.81546135	99.75062344	2.743142145	16.20947631	34.16458853	73.06733167	99.50124688	0.249376559	24.18952618	50.12468828	75.3117207	100	12.46882793	29.17705736	51.62094763	66.33416459	94.76309227	0.249376559	25.68578554	48.37905237	76.80798005	99.50124688	0.498753117	25.18703242	48.12967581	71.82044888	99.75062344	1.246882793	21.94513716	51.62094763	75.81047382	100	0.498753117	26.43391521	49.3765586	74.81296758	100	2.743142145	27.43142145	53.36658354	75.06234414	99.50124688	0.249376559	17.20698254	43.89027431	71.32169576	98.50374065	0.057261411	0.037344398	0.059751037	0.06473029	0.068049793	0.057261411	0.051452282	0.060580913	0.057261411	0.082987552	0.068879668	0.065560166	0.036514523	0.059751037	0.094605809	0.078008299	0.016611296	0.005813953	0.02076412	0.013289037	0.014119601	0.008305648	0.005813953	0.009136213	0.014119601	0.015780731	0.014950166	0.014950166	0.007475083	0.014119601	0.025747508	0.01744186	0.019933555	0.009136213	0.022425249	0.016611296	0.01910299	0.010797342	0.016611296	0.010797342	0.010797342	0.01910299	0.011627907	0.009966777	0.008305648	0.015780731	0.019933555	0.016611296	0.013289037	0.010797342	0.009136213	0.024086379	0.018272425	0.018272425	0.015780731	0.030730897	0.014950166	0.018272425	0.011627907	0.024086379	0.009136213	0.012458472	0.024916944	0.01910299	0.007475083	0.011627907	0.007475083	0.009966777	0.016611296	0.019933555	0.013289037	0.009966777	0.01744186	0.029900332	0.030730897	0.016611296	0.011627907	0.01744186	0.024086379	0.024916944	0	chlo	Plastid	Soluble	0.0001	0.0007	0.0001	0.0089	0	0	0.9895	0	0.0002	0.0004	0	90481656	27976372	5677598	7488	1206	1919	8	239.88	184	115485656	chr2	8022	2	529	0.77	12	0	5	chlo	none	none	none	none	none	none	none	none	Zm00042ab070160	0.002516	0	1	0	0	0	0.935940288	0.76268776	3.743761152	0.002498751	0.114389165	0	0.11582556	0.020102714	0	0.006466811	0.120253119	0	1.414992502	1.328631457	12.57771113	1.307607529	1.516333531	4.546093833	1.000213424	1.683839487	0	0.035981589	0.001539175	0.037746365	0.002602583	5.7e-05	0.000428936	0	0	0.011581271	0	0	0	0	0	0	0	0	0	0	0	0	1	Plastid	Soluble	0.908267221	58.85710487	0.512	0.613810742	0.5613811	0.508951407	0.416879795	2	0.6923077	0.7692308	0.5384615	0.8571429	1.714286	1.142857	0.8571429	0.5714286	0.8571429	1.666667	0.3333333	1.44	0.56	0.6666667	1.333333	1	1	1.333333	0.6666667	1.463415	1.073171	1.170732	0.2926829	1	1	1.695652	0.9130435	0.3913043	0.9473684	1.105263	1.736842	1.421053	0.1578947	0.6315789	0.625	1.375	1	1.846154	0.1538462	0.2105263	1.052632	1.894737	0.8421053	0.3529412	1.941176	1.764706	0.3529412	1.411765	0.1764706	0.8	1	1.8	0.4	1	0	2	1.294118	0.9411765	0.3529412	1.411765	3	0	0	-1724.98	0.5	0.173076923	0.192307692	0.134615385	0.142857143	0.285714286	0.19047619	0.142857143	0.095238095	0.142857143	0.833333333	0.166666667	0.72	0.28	0.333333333	0.666666667	0.5	0.5	0.666666667	0.333333333	0.365853659	0.268292683	0.292682927	0.073170732	0.5	0.5	0.565217391	0.304347826	0.130434783	0.157894737	0.184210526	0.289473684	0.236842105	0.026315789	0.105263158	0.3125	0.6875	1	0.923076923	0.076923077	0.052631579	0.263157895	0.473684211	0.210526316	0.058823529	0.323529412	0.294117647	0.058823529	0.235294118	0.029411765	0.2	0.25	0.45	0.1	1	0	1	0.323529412	0.235294118	0.088235294	0.352941176	1	0	0	Sobic.006G237000.1	M1	nc	singleton	213	0	1	8	267	2228.724284	0	0.067077903	2.3490831992649563	-2.701900608	1.6176870377373056
Zm00001eb386640	293.0253242	297.4594725	246.2185083	288.4554846	341.6194324	437.3896642	271.021657	265.2260997	2228.5704	503.0909103	77.26050053	219.3935186	298.7958508	393.5768601	105.6341786	1675.399343	651.6338743	348.9848205	207.4200386	231.5924002	609.5971584	317.8054367	457.7287852	468.1260747	23	2228.5704	28.6836	32.34355	35.66745	31.28935	32.8412	33.1427	33.16545	30.7739	26.8358	30.8667	34.49015	25.1775	34.98005	24.4275	29.5828	28.3327	19.4777	20.583725	6.544735	13.230905	4.21893	6.25393	4.63744	8.07579	8.39085	7.41049	7.29833	7.7643	3.78688	7.0509	0	8.36767	6.46414	7.79973	0	7.32565	2.18085	4.83461	6.95249	13.1496	7.47617	9.21091	9.73632	11.3276	22.6259	27.09785	18.9791	21.72715	34.34593333	43.06112	43.2737	21.76863333	31.94293333	27.4915	68.5041	31.0017	62.70935	49.087	39.772	41.3929	35.35693333	24.6412	24.58223333	38.324225	40.0987	20.1734	25.3796	37.9637	20.78533333	60.75095	33.16075	32.4836	18.54593333	30.9099	22.1593	29.03986667	17.95836667	39.18095	38.494125	34.1616	30.47558333	39.03983333	28.77583333	25.00985	31.53526667	56.26545	29.37085	36.71855	29.9504	38.69576667	23.77218333	16.23266667	26.31143333	19.66866667	18.3576	43.61575	31.15046667	31.112	33.976	38.41243333	73.408	42.0222	56.2924	53.71935	39.4979	34.16635	31.01646667	43.8361	26.96486667	38.7506	30.0265	22.47373333	16.87773333	37.7093	40.8919	36.5624	30.5676	42.71573333	39.78866667	22.15363333	34.1583	24.833	54.58635	49.6813	50.7442	43.827	53.2501	31.90965	29.9118	48.25863333	52.64473333	24.984425	26.38973333	24.78983333	22.59333333	22.8403	40.6378	40.0865	30.79196667	37.7204	26.94203333	22.19653333	18.30673333	18.2732	12.7296	34.771625	30.19955	35.5884	30.5928	36.207275	32.665275	70.575	75.39623333	21.72293333	34.368	23.2287	73.46053333	35.62026667	33.66443333	47.1084	47.08283333	72.90293333	96.77653333	1.33236225	54.15666667	26.52126667	59.57676667	28.27843333	22.69676667	27.53433333	41.00326667	35.0894	30.88603161	171	96.77653333	0	1.048348333	37.90516667	39.0407	63.98833333	13.14233333	41.8386	30.64753333	0.411504425	0.331858407	0.256637168	0.389380531	0.39380531	0.216814159	0.261061947	0.318584071	0.420353982	0.35840708	0.424778761	0.216814159	0.128318584	0.694690265	0.17699115	0.60619469	0.168141593	0.225663717	0.376106195	0.411504425	0.212389381	0.222222222	0.275555556	0.133333333	0.257777778	0.168888889	0.168888889	0.12	0.288888889	0.208888889	0.275555556	0.16	0.177777778	0.177777778	0.026666667	0.248888889	0.177777778	0.266666667	0.097777778	0.368888889	0.155555556	0.128888889	3.097345133	23.45132743	43.80530973	70.3539823	98.67256637	0.884955752	28.31858407	53.98230088	82.74336283	99.55752212	0.442477876	18.5840708	41.59292035	65.48672566	100	0.884955752	39.82300885	60.17699115	82.30088496	99.55752212	1.769911504	21.23893805	42.03539823	72.56637168	98.67256637	0.442477876	19.46902655	32.74336283	53.09734513	100	0.442477876	18.5840708	41.15044248	65.48672566	100	0.884955752	28.31858407	65.92920354	83.18584071	99.55752212	3.097345133	23.45132743	43.80530973	70.3539823	98.67256637	0.884955752	36.28318584	56.63716814	80.97345133	99.55752212	1.769911504	22.12389381	46.46017699	75.66371681	98.67256637	0.442477876	19.46902655	32.74336283	53.09734513	100	3.097345133	19.02654867	27.43362832	48.2300885	93.36283186	0.442477876	25.66371681	50	77.43362832	100	6.194690265	34.95575221	60.17699115	74.77876106	98.67256637	0.442477876	23.45132743	45.57522124	73.89380531	100	1.769911504	24.33628319	45.13274336	63.71681416	89.82300885	0.884955752	23.89380531	58.40707965	76.10619469	95.13274336	1.327433628	21.68141593	46.46017699	73.89380531	99.55752212	3.097345133	23.45132743	43.80530973	70.3539823	98.67256637	0.442477876	40.7079646	57.52212389	83.18584071	100	0.101470588	0.051470588	0.107352941	0.063235294	0.080882353	0.027941176	0.029411765	0.057352941	0.101470588	0.080882353	0.058823529	0.038235294	0.039705882	0.035294118	0.083823529	0.042647059	0.035346097	0.016200295	0.029455081	0.019145803	0.022091311	0.010309278	0.005891016	0.013254786	0.030927835	0.041237113	0.023564065	0.011782032	0.011782032	0.008836524	0.029455081	0.013254786	0.025036819	0.008836524	0.036818851	0.010309278	0.017673049	0	0.004418262	0.005891016	0.010309278	0.005891016	0.005891016	0.00736377	0.017673049	0.008836524	0.017673049	0.013254786	0.032400589	0.013254786	0.033873343	0.022091311	0.029455081	0.008836524	0.010309278	0.032400589	0.027982327	0.016200295	0.010309278	0.004418262	0.004418262	0.011782032	0.013254786	0.008836524	0.008836524	0.013254786	0.00736377	0.010309278	0.011782032	0.008836524	0.008836524	0.005891016	0.032400589	0.017673049	0.019145803	0.014727541	0.005891016	0.005891016	0.023564065	0.00736377	0	nucl	Nucleus	Soluble	0.5245	0.2385	0.0006	0.0183	0.0237	0.0023	0.0014	0.1765	0.0137	0.0004	0	41315738	26177824		3810	681	1177	8	147.12	259	-17036183	chr9	3810	3	237	0.366	8	2	4	nucl	nucl_plas	chlo	mito	chlo_mito	Sobic.010G188100	0.129916	0.0041	1.031558853	Zm00042ab404470	0.013116	0	2	0	0	0	1.117090021	1.403910432	0	0.185407296	0.096930074	0	0	0	0	0.145918482	0.072234372	0	6.816307965	5.869598526	3.773313338	4.102175786	3.24861751	1.417805911	5.295902	2.884030825	0	0.012041047	0.051446163	0.04795381	0.000424885	0.04675402	0.002553361	0	0.000428936	0.00643404	0	0	0	0	0	0	0	0	0	0	0	0	1	Nucleus	Soluble	0.89188549	60.05048512	0.474	0.607476636	0.497663551	0.387850467	0.457943925	1.419355	0.3870968	1.677419	0.516129	1.2	0	0	0	2.4	2.4	1.4	0.6	1.466667	0.5333333	0	2	0.2857143	1.714286	0.8	1.2	0.5	1	1.5	1	2	0	2.142857	0	0.8571429	0	1.5	1.75	0.5	1	1.25	0.8421053	1.157895	1	0.8	1.2	2	0	1.333333	0.6666667	0.5	1.5	1.5	1	0.5	1	0.8	1.333333	1.866667	0	0	0	2	0.4444444	0.4444444	0.4444444	2.666667	3	0	0	-939.1	0.35483871	0.096774194	0.419354839	0.129032258	0.2	0	0	0	0.4	0.4	0.7	0.3	0.733333333	0.266666667	0	1	0.142857143	0.857142857	0.4	0.6	0.125	0.25	0.375	0.25	1	0	0.714285714	0	0.285714286	0	0.25	0.291666667	0.083333333	0.166666667	0.208333333	0.421052632	0.578947368	1	0.4	0.6	0.5	0	0.333333333	0.166666667	0.083333333	0.25	0.25	0.166666667	0.083333333	0.166666667	0.2	0.333333333	0.466666667	0	0	0	1	0.111111111	0.111111111	0.111111111	0.666666667	1	0	0	Sobic.010G188100.1	M1	singleton	singleton	66	0	0	0	15	2228.5704	0	0.1105226274374173	1.3301724625467624	-2.202535006	1.2835687604931378
Zm00001eb332790	537.8883695	2128.537587	0	1593.211112	1416.427488	925.5954403	316.4497427	1086.21932	433.0876015	2228.491569	0	658.0936187	1492.984668	1810.837936	226.7361268	268.3823466	352.2680138	829.5222479	1056.768876	1180.18397	382.9563972	515.7706485	1706.35326	1006.988873	21	2228.491569	34.56915	34.70595	28.28105	50.72805	23.24105	30.4673	42.2347	43.15925	65.6579	61.67615	56.15225	52.48345	55.05725	55.13945	62.28385	64.24575	28.67	83.644725	7.06626	29.959975	123.208	77.1896	177.844	177.237	181.496	178.363	148.036	159.709	140.598	158.331	0	112.826	49.5079	52.4426	0	116.865	190.256	104.753	125.541	153.262	160.032	94.0631	84.9484	62.3956	30.5213	26.7568	17.9831	10.4381	12.30636667	68.9916	51.58693333	66.07963333	61.78073333	55.09543333	93.32435	23.7029	8.472285	66.66425	62.74525	24.13095	58.0349	146.1534	22.13146667	87.75285	63.90946667	86.08346667	58.2899	72.2431	165.0246667	75.3	24.11805	21.8812	71.22893333	25.09406667	10.85757333	25.4051	18.2188	68.5234	63.297425	52.92836667	64.02678333	83.9602	123.0076667	160.1875	67.36186667	81.51505	19.1793	22.703	110.4559	75.9933	11.52052	56.19906667	82.4246	106.7661	117.5616667	67.724	106.6563333	57.54586667	52.9974	44.65956667	57.45195	31.4922	48.55783333	69.67095	23.72075	29.19775	50.6484	79.21546667	91.38253333	30.533925	92.14346667	18.9189	36.62553333	86.81338	92.59765	59.66626667	49.4108	31.355	70.01346667	80.58166667	107.655	52.7645	82.0105	69.07086667	25.8518	52.25185	67.9756	31.4678	66.087	40.7914	29.14673333	127.32825	84.11896667	93.77623333	14.20186667	31.42906667	71.85863333	68.6908	49.25873333	60.71596667	25.5579	30.44623333	10.47273	25.4401	25.2302	97.320575	108.788975	89.235425	108.331975	75.996925	102.515675	112.9237667	86.37846667	74.6084	51.80643333	263.152	247.017	293.3636667	316.6566667	153.4006667	190.434	163.448	113.2003	0.991991	43.67616667	226.2453333	83.4209	308.7003333	570.814	235.8456667	236.2597	361.973	83.85335749	171	570.814	0	0.700079333	59.9287	66.91906667	50.98473667	40.71193333	13.98803333	63.24	0.321428571	0.366071429	0.3125	0.375	0.348214286	0.276785714	0.357142857	0.294642857	0.348214286	0.303571429	0.419642857	0.276785714	0.160714286	0.767857143	0.071428571	0.392857143	0.330357143	0.276785714	0.392857143	0.321428571	0.285714286	0.261261261	0.198198198	0.189189189	0.234234234	0.18018018	0.135135135	0.18018018	0.261261261	0.234234234	0.252252252	0.18018018	0.135135135	0.27027027	0	0.144144144	0.297297297	0.171171171	0.135135135	0.252252252	0.234234234	0.207207207	4.464285714	15.17857143	39.28571429	69.64285714	100	2.678571429	26.78571429	55.35714286	74.10714286	98.21428571	0.892857143	25.89285714	49.10714286	75.89285714	93.75	2.678571429	26.78571429	59.82142857	83.03571429	98.21428571	1.785714286	18.75	44.64285714	69.64285714	100	0.892857143	19.64285714	37.5	64.28571429	94.64285714	0.892857143	27.67857143	53.57142857	75.89285714	93.75	2.678571429	25	48.21428571	75	98.21428571	4.464285714	15.17857143	44.64285714	68.75	100	2.678571429	22.32142857	57.14285714	76.78571429	98.21428571	1.785714286	30.35714286	48.21428571	75.89285714	100	0.892857143	19.64285714	37.5	64.28571429	94.64285714	4.464285714	8.035714286	32.14285714	50	94.64285714	0.892857143	25.89285714	51.78571429	74.10714286	100	10.71428571	52.67857143	71.42857143	90.17857143	99.10714286	0.892857143	19.64285714	40.17857143	60.71428571	100	1.785714286	27.67857143	55.35714286	78.57142857	96.42857143	8.928571429	22.32142857	48.21428571	84.82142857	98.21428571	1.785714286	31.25	58.92857143	76.78571429	98.21428571	4.464285714	15.17857143	39.28571429	69.64285714	100	0.892857143	24.10714286	48.21428571	66.96428571	97.32142857	0.088757396	0.073964497	0.062130178	0.059171598	0.079881657	0.053254438	0.032544379	0.088757396	0.065088757	0.053254438	0.050295858	0.056213018	0.050295858	0.073964497	0.079881657	0.032544379	0.014836795	0.020771513	0.035608309	0.014836795	0.026706231	0.011869436	0.005934718	0.029673591	0.017804154	0.014836795	0.008902077	0.020771513	0.008902077	0.020771513	0.017804154	0.011869436	0.029673591	0.020771513	0.014836795	0.014836795	0.017804154	0.008902077	0.008902077	0.017804154	0.008902077	0.005934718	0.011869436	0.005934718	0.020771513	0.020771513	0.03264095	0.014836795	0.026706231	0.017804154	0.008902077	0.011869436	0.011869436	0.017804154	0	0.023738872	0.014836795	0.011869436	0.005934718	0.017804154	0.014836795	0.020771513	0.017804154	0.002967359	0.017804154	0.014836795	0.002967359	0.014836795	0.023738872	0.014836795	0.017804154	0.017804154	0.023738872	0.020771513	0.023738872	0.011869436	0.005934718	0.011869436	0.011869436	0.002967359	0	cyto	Cytoplasm	Soluble	0.3268	0.4522	0.0265	0.156	0.0202	0.0031	0.0026	0.0055	0.0032	0.004	0	48783777	2524698	28615633	3156	339	787	5	157.4	97	88344722	chr8	3156	1	351	0.467	7	1	3	cyto	mito	cyto_nucl	chlo	none	none	none	none	none	Zm00042ab347970	0.254716	0.0349	1	0.112522795	0.003150025	0	1.73368805	0.704993983	0	0.008995502	0.178104054	0	0	0	0	0.013356727	0.193094944	0	0.481160761	2.009166842	0	0.486909532	2.412823984	0	0.405548234	2.354286501	0	0.011241455	0.001130699	0.036030621	0.000778956	0	0	0	0	0.001715744	0	0	0	0	0	0	0	0	0	0	0	0	1	Cytoplasm	Soluble	0.799460576	56.79888195	0.478	0.449541284	0.412844037	0.376146789	0.633027523	1.6	2.4	0	0	1.5	0	0	1.5	0	3	0.5	1.5	1.2	0.8	0.5	1.5	0	2	0.6666667	1.333333	1.714286	1.142857	1.142857	0	0.6666667	1.333333	1.125	1.875	0	0	0	1.8	2.4	0.6	1.2	0.2857143	1.714286	1	1	1	1	1	0	2	2.571429	0.8571429	0	0.8571429	0.8571429	0.8571429	2	0.4	0.8	0.8	0	0.4	1.6	0.5	2.5	0	1	3	0	0	-463.03	0.4	0.6	0	0	0.25	0	0	0.25	0	0.5	0.25	0.75	0.6	0.4	0.25	0.75	0	1	0.333333333	0.666666667	0.428571429	0.285714286	0.285714286	0	0.333333333	0.666666667	0.375	0.625	0	0	0	0.3	0.4	0.1	0.2	0.142857143	0.857142857	1	0.5	0.5	0.25	0.25	0	0.5	0.428571429	0.142857143	0	0.142857143	0.142857143	0.142857143	0.5	0.1	0.2	0.2	0	0.2	0.8	0.125	0.625	0	0.25	1	0	0	no_Sorghum_syntelog_detected	nc	nssd	nssd	185	0	6	5	422	2228.491569	0	4.487138935236635e-05	1.0469589711036795	-10.01171017	1.5769502781967764
Zm00001eb203470	173.3086583	398.5471623	1534.961891	412.2195486	824.911084	1057.555723	246.8443231	804.9728155	402.433718	629.9172964	748.0216521	666.838503	181.8177041	201.924068	209.605203	1485.067535	824.3357298	1318.553581	492.1113801	316.5572434	1184.527574	2227.842656	479.9796221	731.428464	23	2227.842656	18.7699	18.319745	22.8239	22.54625	22.7945	18.7989	24.90365	23.0892	18.6871	17.46476	20.53765	16.910365	22.5711	16.3301	20.88475	19.3597	5.36951	6.16492	1.27379725	14.2871325	7.04984	3.57971	6.18978	8.47959	5.57173	5.87973	1.17147	3.60295	2.072	5.11021	0	6.05706	6.8079	9.08947	0	7.77711	4.99917	6.85193	5.30552	7.57547	6.59441	8.4688	10.4318	11.1225	26.66195	21.0927	28.9723	44.9515	38.1099	48.02494	53.45853333	32.21256667	27.97956667	21.5987	66.7619	31.68865	200.238	59.0065	34.107	66.0857	53.31156667	40.91778	26.945	39.779925	34.00673333	15.90093333	39.2272	25.90666667	34.66996667	91.7335	43.13395	39.0802	21.05153333	16.18166667	7.764033333	17.3227	25.60783333	56.1	33.34395	31.6334	54.24953333	32.1487	20.82986667	47.81415	22.4562	55.0025	29.46465	93.02405	49.04793333	58.7086	10.11915333	19.87213333	30.00103333	27.93633333	21.8098	62.74375	50.9601	27.72773333	34.3696	30.44793333	109.232	67.811	80.0868	67.26775	41.97495	52.31715	59.26606667	51.6801	27.24406667	41.228425	29.54606667	5.8962	22.5773	49.0427	46.61535	27.14773333	34.39703333	71.59096667	44.39103333	28.58333333	36.2529	19.2789	50.9579	37.0812	140.85	32.58745	76.43305	47.2543	25.96623333	35.2992	60.0726	27.03935	25.6717	23.54856667	17.5401	14.49073333	62.0314	42.0952	27.6445	47.27493333	20.78103333	17.307	10.3366	41.3864	25.3461	39.54715	41.5202	53.471475	40.2404	62.9932	41.388675	34.66073333	36.92233333	61.60036667	16.69933333	16.1447	156.5016667	22.8018	18.8788	37.03703333	18.7883	40.0683	28.32313333	3.74585	72.4751	30.40543333	34.43163333	21.09326667	13.0097	41.7361	35.1881	15.6007	33.4878391	171	200.238	0	1.74395	42.86183333	47.65493333	58.78313333	0.346209667	75.56733333	68.12336667	0.279229711	0.374140303	0.346629986	0.404401651	0.367262724	0.228335626	0.364511692	0.339752407	0.295735901	0.334250344	0.43741403	0.228335626	0.116918845	0.784044017	0.099037139	0.431911967	0.280605227	0.287482806	0.492434663	0.279229711	0.228335626	0.212121212	0.192837466	0.272727273	0.312672176	0.202479339	0.144628099	0.263085399	0.219008264	0.20523416	0.309917355	0.155647383	0.191460055	0.180440771	0.031680441	0.150137741	0.221763085	0.252066116	0.174931129	0.275482094	0.212121212	0.129476584	0.962861073	26.96011004	50.61898212	76.89133425	99.86244842	0.275103164	22.14580468	50.06877579	76.61623109	99.72489684	0.137551582	24.89683631	49.10591472	71.25171939	100	0.275103164	22.14580468	48.83081155	75.24071527	99.72489684	0.825309491	24.07152682	47.04264099	70.28885832	99.03713893	0.137551582	28.74828061	53.92022008	79.91746905	100	0.137551582	25.44704264	51.58184319	73.03988996	100	0.275103164	21.04539202	45.66712517	74.69050894	99.72489684	0.962861073	26.96011004	50.89408528	76.89133425	99.86244842	0.275103164	21.59559835	48.83081155	75.24071527	99.72489684	0.825309491	24.48418157	47.18019257	70.83906465	99.03713893	0.137551582	28.74828061	53.92022008	79.91746905	100	0.962861073	28.33562586	49.93122421	76.89133425	99.86244842	0.137551582	23.79642366	49.10591472	73.86519945	100	1.5130674	24.48418157	53.09491059	77.303989	96.69876204	0.137551582	23.93397524	45.39202201	72.7647868	100	0.825309491	27.2352132	55.98349381	73.4525447	97.66162311	0.550206327	24.75928473	52.68225585	77.99174691	99.72489684	0.275103164	22.14580468	46.90508941	72.07702889	99.44979367	0.962861073	26.96011004	50.61898212	76.89133425	99.86244842	0.137551582	25.85969739	55.2957359	80.3301238	100	0.083371507	0.047182776	0.065048099	0.071461292	0.075584059	0.04397618	0.027027027	0.059551077	0.070087036	0.058634906	0.076500229	0.053137884	0.038021072	0.05634448	0.0897847	0.084287678	0.024747938	0.014665445	0.029789184	0.014207149	0.017415215	0.012373969	0.008707608	0.008707608	0.015582035	0.01512374	0.025206233	0.009165903	0.010540788	0.01695692	0.022456462	0.021539872	0.027956004	0.01512374	0.011915674	0.020623281	0.016498625	0.007791017	0.005041247	0.014665445	0.006416132	0.007791017	0.006416132	0.006416132	0.007791017	0.011457379	0.018331806	0.021998167	0.019706691	0.009624198	0.017415215	0.022914757	0.019706691	0.015582035	0.005499542	0.017873511	0.026122823	0.01695692	0.014665445	0.018790101	0.008249313	0.010082493	0.015582035	0.019248396	0.010999083	0.007791017	0.005957837	0.013290559	0.021998167	0.008249313	0.007791017	0.018331806	0.021998167	0.018790101	0.030247479	0.018790101	0.011457379	0.017873511	0.033455545	0.021539872	0	chlo	Peroxisome	Soluble	0.0001	0.0654	0.0002	0.0362	0.0007	0.0003	0.0156	0	0.0003	0.8811	0	118398144	28320264	4585794	15325	2184	2658	18	147.67	170	-103269290	chr4	15325	1	304	0.441	29	1	8	chlo	cyto	plas	pero	none	none	none	none	none	Zm00042ab212090	0.002016	0.0012	1	0	0	0	0	1.420047333	2.628598256	0	0	0	0	0	0	0	0	0	0	2.443256529	2.729630925	0	0.891157433	0.824665805	0	0.317150511	0.299403578	0.020990291	0.050843367	0.001628726	0.021551529	0.022552125	0.000637327	5.61e-05	0.016728503	0	0	0	0	0	0	0	0	0	0	0	0	0	1	Peroxisome	Soluble	0.951972622	58.24427128	0.464	0.586800574	0.5014347	0.416068867	0.401721664	1.548387	0.8387097	1.225806	0.3870968	1.272727	0.3636364	0.9090909	0.5454545	1.272727	1.636364	0.7619048	1.238095	1.513514	0.4864865	0.8	1.2	1.36	0.64	0.8571429	1.142857	1.428571	0.8571429	1.257143	0.4571429	1.333333	0.6666667	1.418182	0.9272727	0.6545455	0.2608696	1.565217	2.173913	0.7826087	0.5217391	0.6956522	0.5384615	1.461538	1	1	1	1.560976	0.4878049	1.658537	0.2926829	1.95	0.45	1.8	0.45	0.6	0.75	0.8235294	0.8235294	1.882353	0.4705882	1	0.7692308	1.230769	1.870968	0.6451613	0.6451613	0.8387097	0	3	0	-2993.8	0.387096774	0.209677419	0.306451613	0.096774194	0.212121212	0.060606061	0.151515152	0.090909091	0.212121212	0.272727273	0.380952381	0.619047619	0.756756757	0.243243243	0.4	0.6	0.68	0.32	0.428571429	0.571428571	0.357142857	0.214285714	0.314285714	0.114285714	0.666666667	0.333333333	0.472727273	0.309090909	0.218181818	0.043478261	0.260869565	0.362318841	0.130434783	0.086956522	0.115942029	0.269230769	0.730769231	1	0.5	0.5	0.390243902	0.12195122	0.414634146	0.073170732	0.325	0.075	0.3	0.075	0.1	0.125	0.205882353	0.205882353	0.470588235	0.117647059	1	0.384615385	0.615384615	0.467741935	0.161290323	0.161290323	0.209677419	0	1	0	no_Sorghum_syntelog_detected	nc	nssd	nssd	132	0	0	0	136	2227.842656	0	0.6890042195951385	1.5001621834240804	-0.372507884	2.1593693189892944
Zm00001eb364940	0	0	0	0	0	1053.65383	0	0	0	0	0	106.1140893	62.39816142	81.70430536	0	0	1548.288981	298.519978	2225.539075	729.1524684	490.3522012	0	0	732.8581211	9	2225.539075	7.01904	8.53177	6.61506	8.90602	8.27658	7.132895	10.860245	14.11241	3.505615	5.159991	3.9465	5.945725	10.564515	5.238365	9.118035	10.52877	0	0	0	0	0.27027	0	0	5.78133	4.3271	8.34801	0	0	0	0.896769	0	0.50888	3.56988	1.99689	0	0.342249	0	0	1.164	2.97944	1.18393	3.84766	1.91988	2.40531	34.2912	54.0701	39.05005	0	4.748996667	53.55644	2.838939	70.08426667	6.61736	2.567073333	0	0.7692615	0	5.00775	0	0	55.10863333	69.57502	0.608226	78.9887	58.96616667	168.064	117.068	10.34899333	78.55063333	0	0	0.155295	17.50216667	1.709413333	0.132852667	23.5625	0.51067	59.4951	14.140325	13.0495	2.746508333	63.3244	77.80893333	9.25457	1.854745667	0	0.4516615	0.1224015	55.76206667	28.0545	0.666589833	13.1501	5.48035	2.274603333	9.96025	59.3752	28.8399	216.4813333	126.7942667	0.100955667	0	0.1946335	38.3255	0	0.0543215	0.455544	2.14639	59.59616667	38.82263333	2.35445	75.16796667	0.773345	1.784096667	34.64476	14.232	14.67106667	109.4937333	3.312356667	62.39333333	52.41263333	1.81752	1.939753333	0	0.265496	0.1109125	1.161518	0	0	107.3188	0.842191	4.291786667	38.40515	35.97546667	44.2359	7.436423333	1.54181	50.7627	5.8285	13.231	83.539	1.496713333	0.698590333	0.1583538	0	0	85.10515	86.873375	77.195275	90.935425	92.7812	89.340475	17.68876667	26.32136667	40.6736	0.764266	712.5713333	80.1824	32.71596667	65.08203333	17.02493333	6.237836667	3.904946667	7.780833333	0	1.329843	303.1876667	61.2475	495.1563333	573.583	189.813	9.61912	71.80045	42.3737952	143	712.5713333	0	6.012593333	0	0	0	0	1.83059	0.514109	0.26	0.44	0.3	0.56	0.27	0.17	0.32	0.42	0.26	0.42	0.41	0.17	0.11	0.84	0.05	0.44	0.25	0.31	0.55	0.26	0.19	0.222222222	0.171717172	0.282828283	0.303030303	0.161616162	0.131313131	0.292929293	0.181818182	0.212121212	0.363636364	0.141414141	0.151515152	0.191919192	0.01010101	0.090909091	0.212121212	0.272727273	0.212121212	0.323232323	0.202020202	0.070707071	4	30	58	75	100	2	25	49	79	97	1	20	44	68	99	2	29	50	70	99	6	20	41	74	100	1	7	42	73	98	1	22	47	72	99	2	21	48	70	97	4	30	58	75	100	2	21	45	63	97	6	33	56	78	100	1	7	42	73	98	4	5	37	75	98	1	25	51	76	100	28	28	30	36	64	1	18	41	75	100	6	32	47	72	99	3	34	53	74	96	2	19	41	67	99	4	30	58	75	100	1	32	52	80	95	0.046357616	0.052980132	0.066225166	0.009933775	0.059602649	0.07615894	0.132450331	0.066225166	0.056291391	0.165562914	0.089403974	0.046357616	0.009933775	0.039735099	0.072847682	0.009933775	0.003322259	0.023255814	0.019933555	0	0.006644518	0.006644518	0.029900332	0.009966777	0.009966777	0.019933555	0.019933555	0.013289037	0.003322259	0.003322259	0.003322259	0	0.029900332	0.006644518	0.016611296	0.006644518	0.026578073	0.006644518	0.029900332	0.013289037	0.026578073	0.053156146	0.029900332	0.023255814	0.003322259	0.016611296	0.03654485	0.009966777	0.013289037	0.016611296	0.026578073	0	0.023255814	0.049833887	0.056478405	0.03654485	0.013289037	0.043189369	0.023255814	0.009966777	0.003322259	0.009966777	0.033222591	0	0	0.006644518	0.003322259	0	0.003322259	0.013289037	0.016611296	0.006644518	0.006644518	0.049833887	0.016611296	0	0	0.009966777	0	0	1	extr	Extracellular	Soluble	0.0004	0.004	0.9915	0.0041	0	0	0	0	0	0	0	117625728	7851292	10740302	573	303	573	1	573	94	-78066074	chr8	573	1	176	0.454	3	2	1	extr	chlo	none	none	none	Sobic.003G399600	0.480316	0.1466	1.305215733	Zm00042ab381720	0.079916	0.0039	12	0.126259584	0	0	4.514535507	2.068920637	2.302413108	0	0	0	0	0	0.041242622	0	0	0	5.364023863	2.780336144	1.358392802	1.557755823	0.888447679	0.542796784	1.420181332	4.225947098	0.94364963	0.000141628	0.015561262	0.003000269	0	0.015561262	0.001848788	0	0.021883025	0.001500134	0	0	0	0	1	0	0	0	0	0	0	0	1	Extracellular	Soluble	0.901826642	35.05827173	0.693	0.56122449	0.576530612	0.591836735	0.948979592	0	2.105263	0	1.894737	0	1	0	1	1	3	0	2	0	2	0	2	0	2	0	2	0	2.285714	0	1.714286	0	0	0	3	0	0	0	0	2.666667	0	3.333333	0	2	1	0	2	1	0	2	1	0	1.333333	0	0.6666667	0.6666667	3.333333	0	0	0	4	1	0	2	0	1.333333	0	2.666667	0	0	3	-500.27	0	0.526315789	0	0.473684211	0	0.166666667	0	0.166666667	0.166666667	0.5	0	1	0	1	0	1	0	1	0	1	0	0.571428571	0	0.428571429	0	0	0	1	0	0	0	0	0.444444444	0	0.555555556	0	1	1	0	1	0.25	0	0.5	0.25	0	0.222222222	0	0.111111111	0.111111111	0.555555556	0	0	0	1	1	0	1	0	0.333333333	0	0.666666667	0	0	1	no_Sorghum_syntelog_detected	nc	nssd	nssd	18	0	0	1	382	2225.539075	0	4.493091495529211e-05	1.437418120837146	-10.01038447	1.2423155689489247
Zm00001eb178930	284.6101658	377.9372676	0	507.0675731	436.9720846	637.070543	58.32544588	707.0755733	49.01623507	174.1079571	162.8445923	730.1294084	805.0631245	524.6848373	0	64.64563529	503.4270212	82.0056964	1604.957353	2224.707514	467.5588246	100.3322773	481.4574708	523.0474572	21	2224.707514	25.413	30.2406	42.48155	33.83215	38.2526	27.1228	34.5151	26.2229	33.54055	34.15075	46.03965	27.94805	48.999	26.473585	37.54735	33.92805	31.5704	68.927125	21.82535	84.396475	131.934	195.891	122.055	121.137	118.419	83.3809	200.986	155.637	147.047	73.6302	0	113.44	307.996	299.22	0	157.391	111.28	145.607	102.808	73.0397	91.2725	224.678	301.906	331.209	25.7029	26.9804	47.27795	60.9844	14.49296667	38.89506	30.74823333	68.32453333	102.5132333	100.5874667	47.51655	13.001545	5.837425	42.54425	45.42815	11.19885	26.8127	50.24238	13.41553333	64.5106	45.56526667	81.84683333	84.38456667	88.46253333	55.08873333	46.8586	13.6788	15.0179	69.17643333	21.9443	9.09972	17.85343333	9.357476667	54.2352	79.350575	84.97493333	47.0553	40.2903	90.24706667	109.778	96.29413333	43.0813	14.2237	10.30101	35.3603	34.13956667	11.94712	60.2282	45.6972	60.80883333	69.218	32.5872	80.0445	51.47176667	44.1216	28.4795	33.72055	14.89635	46.31393333	43.45935	14.84655	18.4693	31.95643333	29.36763333	76.67446667	27.696075	59.0983	14.3468	26.5052	34.05922	85.98265	82.38533333	43.8108	17.92773333	48.98266667	68.3641	92.9469	105.9077667	39.8124	48.569	11.7022	34.50245	51.20655	13.53215	54.2963	27.81053333	17.87233333	77.202075	71.08246667	60.75853333	11.25307667	25.1671	30.13513333	86.6453	89.0415	46.89753333	15.2609	16.8236	8.778546667	22.6049	8.35852	43.409725	39.84835	40.865675	41.3636	38.624075	39.5302	189.1836667	185.356	243.0496667	98.4642	136.9	127.7823333	140.752	162.5846667	207.2906667	249.4566667	154.3593333	69.35513333	8.7390125	61.90176667	122.2903333	35.4002	106.8902	279.1123333	117.393	90.37986667	205.3485	70.84256	171	331.209	0	6.04922	44.98766667	51.1519	56.74896667	12.7713	85.1573	107.634	0.418604651	0.31627907	0.265116279	0.311627907	0.330232558	0.358139535	0.288372093	0.260465116	0.451162791	0.246511628	0.395348837	0.358139535	0.227906977	0.641860465	0.130232558	0.520930233	0.241860465	0.237209302	0.4	0.418604651	0.181395349	0.228971963	0.210280374	0.186915888	0.224299065	0.200934579	0.23364486	0.158878505	0.247663551	0.200934579	0.191588785	0.177570093	0.257009346	0.252336449	0.046728972	0.168224299	0.26635514	0.26635514	0.11682243	0.280373832	0.163551402	0.158878505	1.860465116	21.86046512	50.69767442	75.34883721	99.53488372	0.930232558	22.79069767	44.65116279	74.41860465	100	0.465116279	30.23255814	53.48837209	69.76744186	98.60465116	0.930232558	17.20930233	45.58139535	77.6744186	100	4.186046512	25.58139535	53.02325581	71.1627907	99.53488372	0.465116279	27.90697674	45.11627907	73.95348837	98.60465116	0.465116279	30.23255814	53.48837209	69.76744186	98.60465116	0.930232558	17.20930233	43.72093023	76.74418605	100	1.860465116	22.3255814	48.37209302	74.88372093	99.53488372	0.930232558	24.18604651	45.58139535	77.6744186	100	4.186046512	23.25581395	51.62790698	69.76744186	99.53488372	0.465116279	27.90697674	45.11627907	73.95348837	98.60465116	1.860465116	18.13953488	50.69767442	76.27906977	98.13953488	0.465116279	25.11627907	48.8372093	71.1627907	100	2.325581395	23.25581395	52.55813953	75.81395349	99.53488372	0.465116279	20.93023256	50.69767442	75.34883721	100	6.046511628	30.69767442	51.62790698	72.09302326	98.60465116	0.930232558	16.74418605	42.79069767	70.23255814	99.06976744	0.930232558	27.44186047	51.62790698	72.09302326	100	1.860465116	21.86046512	50.69767442	75.34883721	99.53488372	0.465116279	21.39534884	42.3255814	63.72093023	95.81395349	0.097372488	0.038639876	0.108191654	0.063369397	0.068006182	0.044822257	0.047913447	0.038639876	0.097372488	0.075734158	0.074188563	0.044822257	0.043276662	0.040185471	0.063369397	0.054095827	0.027863777	0.012383901	0.047987616	0.009287926	0.013931889	0.012383901	0.004643963	0.007739938	0.030959752	0.03250774	0.029411765	0.013931889	0.012383901	0.015479876	0.018575851	0.017027864	0.021671827	0.012383901	0.020123839	0.013931889	0.012383901	0.012383901	0.010835913	0.009287926	0.015479876	0.017027864	0.007739938	0.007739938	0.009287926	0.00619195	0.013931889	0.009287926	0.034055728	0.007739938	0.030959752	0.024767802	0.03250774	0.012383901	0.020123839	0.010835913	0.027863777	0.013931889	0.020123839	0.012383901	0.012383901	0.007739938	0.007739938	0.017027864	0.013931889	0.00619195	0.009287926	0.013931889	0.009287926	0.007739938	0.012383901	0.010835913	0.023219814	0.012383901	0.017027864	0.010835913	0.009287926	0.010835913	0.023219814	0.010835913	0	cyto	Nucleus	Soluble	0.9514	0.0477	0	0.0004	0.0004	0	0	0	0	0	0	29928899	92731034	79732850	3604	648	1086	9	120.67	172	45051892	chr4	3604	2	266	0.565	9	2	3	cyto	nucl	mito	none	none	Sobic.007G124900	0.451216	0.3581	1.793633204	Zm00042ab185300	0.016816	0.0086	1	0.038634371	0.002203322	0	14.29436076	1.163461684	0.453789231	0.015492254	0.199661591	0	0	0	0	0.003276178	0.158727196	0	7.20359819	3.919242583	0.724171247	3.074750563	4.181963915	0.569254464	2.784293168	5.236400246	0.292643426	0.010111996	0.06571775	0.028947101	0.000778956	0.042893597	0.000354071	0.000212443	0	0.012868079	0	0	0	0	0	0	0	0	0	0	0	0	1	Nucleus	Soluble	0.900850752	60.4517567	0.492	0.602870813	0.4856459	0.368421053	0.516746411	1	0.25	2	0.75	0.9	1.5	1.2	0.9	0.6	0.9	0.2857143	1.714286	1.6	0.4	2	0	0.6666667	1.333333	0.5555556	1.444444	0.6666667	0.6666667	1.333333	1.333333	1.142857	0.8571429	1.5	1.071429	0.4285714	0.5454545	1.090909	1.636364	1.090909	0	1.636364	0.4827586	1.517241	1	1	1	1.230769	0.9230769	1.230769	0.6153846	0	2	2	0	0	2	0.6666667	1.333333	2	0	1	1.2	0.8	1.333333	0.5333333	1.066667	1.066667	0	0	3	-905.33	0.25	0.0625	0.5	0.1875	0.15	0.25	0.2	0.15	0.1	0.15	0.142857143	0.857142857	0.8	0.2	1	0	0.333333333	0.666666667	0.277777778	0.722222222	0.166666667	0.166666667	0.333333333	0.333333333	0.571428571	0.428571429	0.5	0.357142857	0.142857143	0.090909091	0.181818182	0.272727273	0.181818182	0	0.272727273	0.24137931	0.75862069	1	0.5	0.5	0.307692308	0.230769231	0.307692308	0.153846154	0	0.333333333	0.333333333	0	0	0.333333333	0.166666667	0.333333333	0.5	0	1	0.6	0.4	0.333333333	0.133333333	0.266666667	0.266666667	0	0	1	no_Sorghum_syntelog_detected	nc	nssd	nssd	107	0	5	2	399	2224.707514	0	4.4947708676248207e-05	1.3861471918206218	-10.01001077	1.1188805579411762
Zm00001eb421460	1359.226221	1468.288628	2222.684482	823.3943858	1236.19987	870.1392744	1447.003934	979.344437	385.6238173	1469.724412	759.8330339	702.4865973	751.921712	894.2307317	1090.715518	1302.566554	945.6677201	1797.084232	934.7989841	1394.544328	1142.032482	1200.707114	946.7427877	1135.867881	23	2222.684482	42.0465	44.7978	44.50665	47.0747	48.05635	41.57915	44.48815	41.07755	49.0511	46.74445	46.3965	42.91285	49.81535	38.94095	44.6271	43.52915	0	0.22891895	0.4253675	0.94736725	32.4698	21.3341	43.0523	36.26	47.7629	46.3538	30.8517	37.2435	24.4942	31.9072	0	29.3342	18.632	18.4938	0	24.1897	29.2923	32.0469	39.8808	42.6253	32.6752	27.0116	22.1496	18.9767	26.91535	30.69865	42.0387	46.3207	57.52616667	45.45834	43.43553333	54.41436667	19.8168	6.809786667	44.84915	28.2485	65.4656	38.42955	35.63395	27.4572	58.47433333	73.7834	35.21456667	52.10845	42.2633	82.30203333	55.7426	12.87376667	80.39573333	46.3033	25.49015	24.7693	38.52783333	21.4151	17.60846667	30.03216667	36.55656667	49.6565	16.850175	13.47453333	50.95426667	49.9173	58.21796667	29.67245	8.312966667	33.6191	26.69965	28.68945	61.3788	41.59286667	18.74936667	31.07693333	48.3676	46.01803333	57.48946667	42.32835	37.3842	50.22943333	47.77746667	31.42003333	54.3153	28.33	45.10886667	37.2055	25.485	28.39605	50.80983333	49.27113333	43.2249	30.68685	49.01563333	17.4128	45.88516667	51.61864	35.30475	15.06543333	48.20616667	36.31163333	48.27516667	54.72056667	24.8137	7.5886	37.8773	42.8786	39.91	33.848	44.39315	27.82615	47.99353333	42.5916	26.97953333	53.6246	51.0567	53.45903333	25.57303333	33.17633333	48.284	21.8294	13.0589	51.37836667	23.17003333	28.36346667	15.9605	25.2256	18.6379	74.660175	85.0032	66.0917	80.2747	67.333925	79.49785	88.16673333	74.89223333	133.8213333	15.64796667	236.4336667	155.6006667	178.8926667	187.474	73.68573333	87.23196667	94.15383333	67.81963333	0.8789835	43.901	265.6096667	184.9616667	336.6846667	278.0216667	261.1673333	217.9373333	129.6465	51.95327694	170	336.6846667	0	45.4847	3.299226667	3.980583333	14.01917333	3.5592	7.687236667	15.903	0.271062271	0.421245421	0.307692308	0.450549451	0.307692308	0.241758242	0.333333333	0.373626374	0.293040293	0.355311355	0.402930403	0.241758242	0.124542125	0.769230769	0.106227106	0.391941392	0.263736264	0.344322344	0.468864469	0.271062271	0.26007326	0.202205882	0.158088235	0.25	0.279411765	0.202205882	0.154411765	0.25	0.1875	0.194852941	0.264705882	0.158088235	0.198529412	0.194852941	0.018382353	0.150735294	0.183823529	0.305147059	0.154411765	0.235294118	0.238970588	0.125	1.098901099	25.64102564	52.38095238	72.52747253	98.53479853	1.831501832	20.51282051	41.75824176	72.16117216	100	0.366300366	31.13553114	54.21245421	78.02197802	99.63369963	1.831501832	18.68131868	43.22344322	72.16117216	100	0.732600733	33.6996337	56.04395604	76.92307692	99.63369963	0.366300366	21.24542125	45.42124542	71.79487179	98.53479853	0.366300366	33.6996337	53.11355311	78.02197802	99.63369963	1.831501832	18.68131868	41.39194139	70.32967033	100	1.098901099	26.00732601	52.74725275	73.26007326	98.53479853	1.831501832	17.58241758	41.39194139	66.66666667	100	0.732600733	32.23443223	56.77655678	78.02197802	99.63369963	0.366300366	21.24542125	45.42124542	71.79487179	98.53479853	1.098901099	15.38461538	44.32234432	64.83516484	98.53479853	0.366300366	24.90842491	49.81684982	77.28937729	100	12.08791209	26.37362637	55.67765568	72.52747253	97.8021978	0.366300366	23.44322344	47.98534799	71.42857143	99.26739927	1.465201465	33.6996337	59.34065934	78.75457875	99.63369963	2.197802198	19.04761905	43.58974359	75.45787546	100	0.732600733	26.73992674	50.18315018	78.02197802	100	1.098901099	25.64102564	52.38095238	72.52747253	98.53479853	0.366300366	22.34432234	43.22344322	71.79487179	96.33699634	0.038976857	0.047503045	0.06455542	0.040194884	0.06455542	0.093788063	0.056029233	0.080389769	0.06455542	0.082825822	0.080389769	0.059683313	0.023142509	0.070645554	0.086479903	0.046285018	0.004878049	0.012195122	0.018292683	0.002439024	0.01097561	0.017073171	0.004878049	0.014634146	0.013414634	0.018292683	0.020731707	0.012195122	0.004878049	0.014634146	0.018292683	0.002439024	0.014634146	0.009756098	0.020731707	0.019512195	0.024390244	0.02804878	0.013414634	0.02804878	0.007317073	0.014634146	0.019512195	0.014634146	0.012195122	0.02195122	0.026829268	0.019512195	0.014634146	0.017073171	0.02195122	0.01097561	0.018292683	0.020731707	0.023170732	0.020731707	0.024390244	0.02195122	0.015853659	0.018292683	0.004878049	0.015853659	0.025609756	0.013414634	0.004878049	0.008536585	0.003658537	0.006097561	0.01097561	0.02804878	0.014634146	0.017073171	0.019512195	0.02804878	0.024390244	0.014634146	0.001219512	0.018292683	0.015853659	0.01097561	0	chlo	Mitochondrion	Soluble	0.0021	0.0075	0.0007	0.9715	0.002	0.0009	0.0038	0.0003	0.0004	0.0108	0	62450736	18929072	17217990	2614	822	1170	2	585	132	-38105553	chr10	2614	1	216	0.746	8	2	5	chlo	mito	none	none	none	Sobic.006G058900	0.170116	0.0104	1.061134755	Zm00042ab442300	0.036916	0.0034	1	0.075574307	0.039997008	0.131592906	25.73835792	1.430070254	17.15890528	0.090454773	0.908857038	0.376311844	0.115407417	0	0	0.016632905	0.31600731	0	18.86656669	14.67139223	22.22062299	6.279363141	6.974469177	6.520055134	3.311051335	6.915161561	0.551841889	0.023986034	0.007254931	0.022300619	0.00169954	0.005576168	0.000354071	7.08e-05	0	0.007720847	0	0	0	0	0	0	0	0	0	0	0	0	1	Mitochondrion	Soluble	0.890625298	56.80251206	0.582	0.63670412	0.5599251	0.483146067	0.632958801	1.12	1.12	0.96	0.8	1.304348	1.043478	0	1.304348	0.5217391	1.826087	0.4444444	1.555556	0.8235294	1.176471	0	2	1	1	0.3333333	1.666667	0.7619048	1.714286	0.7619048	0.7619048	1	1	0.6666667	2	0.3333333	0	0.2307692	1.153846	2.076923	0.4615385	2.076923	0.1818182	1.818182	1	0.7692308	1.230769	1.454545	0.9090909	1.272727	0.3636364	0.72	2.16	0.72	0.48	0.72	1.2	0.8888889	1.333333	1.333333	0.4444444	1	1.142857	0.8571429	0.4615385	1.230769	0.4615385	1.846154	3	0	0	-1226.4	0.28	0.28	0.24	0.2	0.217391304	0.173913043	0	0.217391304	0.086956522	0.304347826	0.222222222	0.777777778	0.411764706	0.588235294	0	1	0.5	0.5	0.166666667	0.833333333	0.19047619	0.428571429	0.19047619	0.19047619	0.5	0.5	0.222222222	0.666666667	0.111111111	0	0.038461538	0.192307692	0.346153846	0.076923077	0.346153846	0.090909091	0.909090909	1	0.384615385	0.615384615	0.363636364	0.227272727	0.318181818	0.090909091	0.12	0.36	0.12	0.08	0.12	0.2	0.222222222	0.333333333	0.333333333	0.111111111	1	0.571428571	0.428571429	0.115384615	0.307692308	0.115384615	0.461538462	1	0	0	Sobic.006G058900.1	M2	paired	singleton	92	1	18	6	294	1797.084232	1	1.2368150367791566	1.2227353608552831	0.21253955658691162	1.2110007816855457
Zm00001eb427340	0	0	2222.156783	0	0	0	0	0	0	0	0	0	0	0	0	0	0	0	0	0	0	0	0	2222.156783	1	2222.156783	0.0345491	0.0726415	0.0354252	0.02731995	0.0395453	0.0830279	0.0331535	0	0	0	0.23444765	0	0	0	0.0812735	0.04282815	0.502691	0.511080075	4.2174135	0.02699395	0	0	0.142345	0.0697804	0.045143	0.0461054	0	0	0	0	0	0	0	0	0	0	0	0	0.315717	0	0.0977258	0	0	0	0	0	0.053533	0	381.2736667	0	0	0.020543233	0	0	0.0597965	0	0	0	0	0	0	0	0	0	0	0	0.009838033	0	0	0	0	0	0	0	0	0	0	0	0	0	0.002569667	0.0196662	0.0070267	0	0	0	0	0	0	0	0	0.073528	0.019413533	0	0.012614133	0	0	0.390870333	0.429358667	0.0263686	0	0	0	0	0	0	0.0840363	0	0	0.08572175	0	0	0.052790333	0	0	0	0.031924867	0	0	0	0	0	0.01713935	0	0	0.0285181	0	0	0.217368667	0	0	0	0	0	0	0.069171333	0	0	0	0.022810633	0	0.012788033	0	0	0	0	0	0	0.003461875	0	0	0.068757367	0.197849267	0.047406	0	6.942056667	0.022543633	0.794629333	0.96894	0.155253667	0.032240067	0.113737733	0	15.1095625	0	0.575747	17.17351	1.020818333	0.649842667	0.410548333	5.102383333	1.992695	7.127684606	64	381.2736667	0	2300.2	2.297683333	0	0.582721667	20.95966667	0	0.0354833	0.273170732	0.458536585	0.268292683	0.502439024	0.229268293	0.268292683	0.307317073	0.380487805	0.312195122	0.390243902	0.341463415	0.268292683	0.102439024	0.780487805	0.117073171	0.404878049	0.27804878	0.317073171	0.370731707	0.273170732	0.356097561	0.210784314	0.147058824	0.25	0.235294118	0.294117647	0.093137255	0.235294118	0.191176471	0.225490196	0.284313725	0.225490196	0.161764706	0.161764706	0.034313725	0.181372549	0.264705882	0.259803922	0.147058824	0.220588235	0.259803922	0.137254902	3.902439024	31.2195122	51.70731707	84.87804878	100	0.975609756	25.36585366	49.75609756	72.19512195	98.53658537	0.487804878	18.53658537	37.56097561	68.29268293	90.24390244	0.975609756	23.41463415	48.29268293	72.19512195	99.51219512	3.902439024	27.80487805	57.07317073	76.58536585	100	0.487804878	20.48780488	41.95121951	71.2195122	90.24390244	0.487804878	20	43.41463415	68.7804878	90.24390244	0.975609756	26.82926829	49.26829268	72.19512195	98.53658537	3.902439024	29.26829268	51.70731707	80.97560976	100	0.975609756	23.90243902	47.31707317	70.73170732	99.51219512	3.902439024	27.80487805	57.07317073	78.53658537	100	0.487804878	20.48780488	41.95121951	71.2195122	90.24390244	4.87804878	20.48780488	41.95121951	58.04878049	85.36585366	0.487804878	24.3902439	49.75609756	73.65853659	100	4.390243902	26.34146341	57.56097561	91.70731707	99.51219512	0.487804878	29.26829268	54.14634146	78.53658537	99.02439024	1.951219512	16.58536585	34.14634146	63.90243902	88.29268293	0.975609756	26.82926829	49.26829268	82.92682927	100	1.951219512	21.46341463	48.29268293	68.7804878	98.53658537	3.902439024	31.2195122	51.70731707	84.87804878	100	0.487804878	24.3902439	47.80487805	75.12195122	96.09756098	0.055105348	0.077795786	0.084278768	0.027552674	0.092382496	0.071312804	0.063209076	0.077795786	0.071312804	0.089141005	0.068071313	0.042139384	0.024311183	0.066450567	0.056726094	0.032414911	0.00487013	0.012987013	0.037337662	0	0.017857143	0.022727273	0.017857143	0.019480519	0.024350649	0.024350649	0.019480519	0.01461039	0.00487013	0.00974026	0.012987013	0	0.029220779	0.024350649	0.024350649	0.01461039	0.024350649	0.011363636	0.021103896	0.01461039	0.012987013	0.022727273	0.019480519	0.008116883	0.011363636	0.022727273	0.022727273	0.021103896	0.016233766	0.024350649	0.021103896	0.00974026	0.027597403	0.019480519	0.016233766	0.025974026	0.027597403	0.016233766	0.017857143	0.006493506	0.006493506	0.00974026	0.019480519	0.006493506	0.00487013	0.016233766	0.001623377	0.001623377	0.022727273	0.017857143	0.008116883	0.017857143	0.006493506	0.025974026	0.011363636	0.012987013	0.001623377	0.024350649	0.001623377	0.00487013	0	nucl	Nucleus	Soluble	0.5817	0.3348	0.0401	0.0276	0.011	0.0004	0.002	0.0008	0.0012	0.0004	0	83513736	2133928	3845010	1532	618	1018	5	203.6	86	-59169094	chr10	1532	1	314	0.459	8	3	4	nucl	none	none	none	none	Sobic.006G159000	0.219216	0.042	1.191591855	Zm00042ab448160	0.013116	0	2	0	0	0	0.458419733	0.537299054	0	0	0	0	0	0	0	0	0	0	0.308025579	0.419257038	0.754662668	0.683056541	0.46240838	0.661405508	1.0642665	0.562061183	0	0.000424885	0.020588926	0.02873871	0.000212443	0.015012759	0.001286808	0	0	0.002573616	0	0	0	0	0	0	0	0	1	0	0	0	1	Nucleus	Soluble	0.853325287	45.22210351	0.576	0.48989899	0.4772727	0.464646465	0.803030303	0.3333333	1.333333	0.6666667	1.666667	0	0	0	0	0	6	0	2	0.3333333	1.666667	0.1538462	1.846154	0.5	1.5	0.6666667	1.333333	1	1.5	0.25	1.25	0.25	1.75	0	3	0	0.4	0	0	2.4	0.4	2.8	0.2	1.8	1	0.1818182	1.818182	0	0.4	0.8	2.8	1.5	1.5	0.5	0.5	0	2	0.5	1.75	0.75	1	0	0	2	0.8	1.6	0	1.6	0	0	3	-920.18	0.083333333	0.333333333	0.166666667	0.416666667	0	0	0	0	0	1	0	1	0.166666667	0.833333333	0.076923077	0.923076923	0.25	0.75	0.333333333	0.666666667	0.25	0.375	0.0625	0.3125	0.125	0.875	0	1	0	0.066666667	0	0	0.4	0.066666667	0.466666667	0.1	0.9	1	0.090909091	0.909090909	0	0.1	0.2	0.7	0.25	0.25	0.083333333	0.083333333	0	0.333333333	0.125	0.4375	0.1875	0.25	0	0	1	0.2	0.4	0	0.4	0	0	1	Sobic.006G159000.1	M2	paired	singleton	5	0	19	25	367	0	1	22222.56783	1	10.008863620423018	2.473623768855234
Zm00001eb323810	1326.237153	1208.591115	567.2101046	2213.641678	1454.377298	1446.118753	592.2748922	1685.772541	1044.329265	1004.414553	534.3743926	1473.768164	1418.197344	1463.25407	221.818769	1012.436619	1068.347635	1029.461672	1145.095717	1615.98866	1342.950267	496.789674	1461.249518	1166.378255	23	2213.641678	22.5088	21.9283	21.4008	22.547	22.18025	22.27455	20.9865	23.43105	21.89935	21.13435	22.0485	20.07365	19.99535	19.28045	22.3137	20.9606	16.66	18.64045	2.2588125	18.06255	23.7436	12.6821	17.8037	17.4741	17.631	19.1071	26.7898	16.2844	18.3553	13.6904	0	19.5479	26.8207	26.3253	0	25.9278	14.8578	16.7403	18.7111	15.356	18.0085	18.1656	20.2562	26.4112	9.432125	7.99988	16.9769	19.60165	15.5967	17.59634	11.56704333	29.9586	24.2312	25.3452	21.2595	12.23585	19.3619	20.63375	13.664625	13.75195	17.4017	18.14382	8.857156667	24.2016	15.92836667	24.65336667	23.24743333	27.53246667	17.49253333	21.96915	18.3921	11.82	31.6542	13.99823333	11.0198	9.006913333	11.19323333	23.50525	27.24705	25.75406667	26.69256667	15.4266	27.44053333	31.3982	19.62003333	18.78655	13.1961	16.24945	13.5882	18.3097	12.28403333	37.8066	21.93443333	25.10223333	23.41316667	12.9777	25.69746667	24.81223333	26.19563333	14.37636667	22.8992	15.4105	15.0891	21.3993	18.3477	11.37215	21.5854	16.22393333	20.74633333	21.36005	32.15246667	12.9651	13.96763333	13.6701	31.7744	19.69666667	18.4679	12.39403333	16.35073333	36.16863333	41.481	20.92646667	21.1555	15.51776667	20.4973	14.8148	18.82635	16.90185	29.9891	16.8716	12.77176667	29.1823	22.36746667	32.71656667	7.915173333	9.9865	11.96820667	36.8677	23.1191	21.90143333	14.03896667	11.4695	6.016683333	11.0937	18.8981	11.747325	10.1136075	14.71125	11.8932775	13.4692175	11.488805	40.7995	35.08406667	25.53976667	20.49993333	10.28483	23.61986667	30.362	30.637	40.50543333	28.3186	29.13936667	13.80585	3.11069	23.51516667	24.37686667	13.2935	13.5306	26.65343333	23.9456	4.737696667	21.10305	19.6347812	171	41.481	0	1.924393333	35.6655	32.44936667	15.15286667	1.543293333	18.29316667	27.09003333	0.337726524	0.438769907	0.223503569	0.455244371	0.337177375	0.207578254	0.241076332	0.394288852	0.364634816	0.371773751	0.420647996	0.207578254	0.114772103	0.767160901	0.118066996	0.434925865	0.202635914	0.362438221	0.347611203	0.337726524	0.314662273	0.262087912	0.152197802	0.196153846	0.292857143	0.174175824	0.137912088	0.190659341	0.177472527	0.253296703	0.293956044	0.144505495	0.167582418	0.151648352	0.035164835	0.154945055	0.160989011	0.291758242	0.157692308	0.228571429	0.221978022	0.185714286	0.164744646	29.70895113	54.0911587	75.39813289	99.83525535	0.109829764	20.92257002	42.66886326	69.02800659	99.89017024	0.054914882	30.64250412	57.49588138	77.86930258	100	0.109829764	23.88797364	46.12850082	70.29104887	99.89017024	0.164744646	24.87644152	49.75288303	74.84898407	99.78034047	0.054914882	26.7435475	59.25315761	77.26523888	100	0.054914882	29.43437672	57.49588138	77.97913234	100	0.109829764	21.30697419	42.88852279	68.47885777	99.89017024	0.164744646	26.63371774	53.32235036	75.17847337	99.83525535	0.109829764	26.96320703	48.3250961	74.95881384	99.89017024	0.164744646	21.30697419	46.84239429	72.81713344	99.78034047	0.054914882	26.7435475	59.25315761	77.26523888	100	0.219659528	34.87095003	61.01043383	78.63811093	99.72542559	0.054914882	21.36188907	45.41460736	72.32289951	100	0.329489292	42.61394838	59.41790225	78.36353652	99.83525535	0.054914882	23.61339923	53.43218012	76.6062603	100	1.153212521	28.06150467	49.09390445	72.48764415	99.94508512	0.109829764	23.33882482	45.79901153	71.44426139	99.83525535	0.27457441	25.80999451	52.44371225	76.11202636	99.94508512	0.164744646	29.70895113	54.0911587	75.39813289	99.83525535	0.054914882	21.47171884	42.11971444	68.91817683	100	0.088746569	0.050137237	0.081427264	0.066605672	0.084903934	0.049405306	0.021957914	0.064958829	0.074656908	0.058371455	0.057822507	0.053247941	0.038426349	0.063311985	0.083074108	0.06294602	0.026720351	0.015373353	0.027086384	0.019582723	0.020497804	0.013360176	0.00329429	0.012994143	0.022877013	0.018850659	0.021412884	0.018118594	0.010980966	0.017569546	0.022327965	0.015739385	0.02397511	0.015007321	0.02818448	0.017752562	0.018850659	0.00750366	0.007869693	0.015190337	0.005673499	0.005856515	0.004941435	0.005490483	0.010248902	0.014275256	0.025439239	0.015007321	0.025256223	0.011896047	0.018667643	0.018850659	0.021229868	0.012811127	0.005307467	0.019033675	0.020863836	0.012994143	0.010980966	0.012994143	0.009333821	0.010614934	0.01409224	0.019216691	0.012811127	0.007869693	0.00750366	0.010248902	0.024341142	0.015739385	0.005490483	0.017752562	0.025256223	0.02068082	0.020497804	0.016654466	0.007869693	0.020863836	0.021229868	0.012994143	0	nucl	Cytoplasm	Soluble	0.3332	0.6499	0.0001	0	0.0125	0.0003	0.0001	0.0029	0.0008	0.0003	0	108603376	7676654	124936548	8423	5466	6302	13	484.77	244	-72758016	chr7	8423	2	592	0.694	40	20	21	nucl	none	none	none	none	Sobic.002G335600	0.120016	0.0508	1.423276896	Zm00042ab339270	0.000016	0	2	0.127492301	0.008061347	0	13.62820371	1.874330681	22.46256691	0.04047976	0.203748198	0	0	0	0	0	0.093102304	0	2.576896914	4.790725049	15.09325335	1.646271033	3.185570189	5.131446034	1.00946687	3.228708435	1.655525667	0.020299344	0.031149033	0.061958966	0.000212443	0.036030621	0.005331317	7.08e-05	0	0.004360174	0	0	0	0	0	0	0	0	0	0	0	0	1	Cytoplasm	Soluble	0.979110202	55.96119766	0.465	0.573844419	0.5233935	0.472942503	0.356820744	1.941176	0.4411765	1.294118	0.3235294	1.009346	0.3925234	0.5607477	0.4485981	1.682243	1.906542	1.306667	0.6933333	1.42268	0.5773196	1	1	0.8965517	1.103448	1.118644	0.8813559	1.312977	0.9770992	1.038168	0.6717557	1.22449	0.7755102	1.5	0.8	0.7	0.4390244	2.243902	1.414634	0.3902439	0.4878049	1.02439	0.9803922	1.019608	1	1.268293	0.7317073	1.768116	0.3188406	1.42029	0.4927536	1.753425	0.630137	1.780822	0.1643836	0.9863014	0.6849315	1.957447	0.5106383	1.361702	0.1702128	1	1.5625	0.4375	2	0.5901639	0.5245902	0.8852459	0	0	3	-7471.21	0.485294118	0.110294118	0.323529412	0.080882353	0.168224299	0.065420561	0.093457944	0.074766355	0.280373832	0.317757009	0.653333333	0.346666667	0.711340206	0.288659794	0.5	0.5	0.448275862	0.551724138	0.559322034	0.440677966	0.328244275	0.244274809	0.259541985	0.167938931	0.612244898	0.387755102	0.5	0.266666667	0.233333333	0.073170732	0.37398374	0.235772358	0.06504065	0.081300813	0.170731707	0.490196078	0.509803922	1	0.634146341	0.365853659	0.442028986	0.079710145	0.355072464	0.123188406	0.292237443	0.105022831	0.296803653	0.02739726	0.164383562	0.114155251	0.489361702	0.127659574	0.340425532	0.042553191	1	0.78125	0.21875	0.5	0.147540984	0.131147541	0.221311475	0	0	1	no_Sorghum_syntelog_detected	nc	nssd	nssd	58	1	20	33	340	2213.641678	0	0.2562675267118497	1.313131701359406	-1.361533354	1.0072597522374849
Zm00001eb359330	712.2613079	2100.26215	386.1803839	797.5297134	1084.039381	1660.942765	1530.711758	891.0534429	1972.368864	1281.017774	651.3537233	599.2882769	915.188842	1056.597433	778.5299339	1236.051089	2212.703879	518.8857261	823.2546531	1179.28889	700.3533492	2086.9409	2188.78353	1189.721207	23	2212.703879	35.06285	38.47705	46.9225	40.2243	42.89395	43.16305	37.18665	38.4664	36.2692	33.4817	40.35605	28.8395	46.8076	29.8469	36.5492	33.2656	11.1557	42.851825	1.1780375	24.986	62.3746	39.5053	60.9259	85.5046	73.3072	97.9798	69.1202	78.1909	65.0203	109.331	0	51.2805	65.4134	45.4441	0	59.2348	53.9717	52.8198	78.4022	98.8035	83.2827	49.4633	61.2724	48.5341	25.4255	25.50145	19.7644	53.7702	16.9167	36.31654	42.49253333	42.80116667	30.74043333	10.73968667	67.48175	33.4808	186.186	48.3834	32.823225	100.3626	47.39566667	41.7925	30.0473	53.58335	35.74766667	56.33893333	29.92636667	37.17323333	48.63423333	73.0986	71.13635	27.5939	53.60336667	25.51223333	38.63743333	13.22103333	24.12643333	45.81205	38.144775	22.31386667	59.87181667	47.96486667	62.86606667	83.72235	18.1512	59.3674	32.4291	79.3762	49.5352	44.97893333	17.52943333	44.41566667	19.3654	47.2104	77.21023333	46.2396	74.14056667	33.18263333	29.66073333	32.52613333	85.56575	90.4026	45.3737	67.7234	64.0187	36.9626	22.8078	32.01336667	59.22696667	17.887175	33.98556667	52.31143333	10.314	38.1835	79.21305	29.82033333	28.29693333	20.03666667	40.43266667	48.06256667	54.9648	14.07376667	55.64385	35.64936667	145.527	31.23945	60.4986	58.81825	32.8181	59.49023333	25.10373333	47.8091	56.48403333	45.64053333	24.48206667	12.10544667	48.0331	55.8244	27.15906667	30.23903333	18.4977	14.14576667	10.79976	41.0618	20.4415	45.088925	45.730875	53.056275	52.135675	70.424875	57.3248	79.5163	68.9899	115.3083667	7.629743333	90.881	158.3066667	183.79	189.159	89.35586667	78.96763333	46.68463333	78.8745	0.9796535	29.63943333	109.388	86.2371	85.53783333	168.8463333	97.2501	72.15316667	127.45	52.29714335	171	189.159	0	0.569966667	226.4763333	264.242	149.0712	8.713846667	74.78863333	194.7523333	0.352941176	0.334841629	0.312217195	0.352941176	0.371040724	0.2760181	0.357466063	0.257918552	0.384615385	0.2760181	0.447963801	0.2760181	0.122171946	0.751131222	0.126696833	0.438914027	0.312217195	0.248868778	0.429864253	0.352941176	0.21719457	0.2	0.240909091	0.227272727	0.245454545	0.163636364	0.204545455	0.186363636	0.309090909	0.15	0.2	0.127272727	0.240909091	0.177272727	0.022727273	0.190909091	0.25	0.177272727	0.177272727	0.313636364	0.195454545	0.127272727	2.262443439	28.50678733	58.82352941	76.92307692	100	0.904977376	20.36199095	43.43891403	73.75565611	96.3800905	0.452488688	23.98190045	47.05882353	68.77828054	99.54751131	0.904977376	23.52941176	43.89140271	78.28054299	98.64253394	1.357466063	23.98190045	55.20361991	79.18552036	100	0.452488688	24.88687783	45.70135747	65.61085973	90.49773756	0.452488688	23.98190045	45.70135747	68.77828054	99.54751131	0.904977376	19.90950226	40.27149321	76.01809955	96.3800905	2.262443439	28.50678733	57.91855204	76.92307692	100	0.904977376	21.26696833	42.53393665	78.28054299	98.64253394	1.357466063	23.98190045	53.84615385	79.18552036	100	0.452488688	24.88687783	45.70135747	65.61085973	90.49773756	6.787330317	18.5520362	49.32126697	64.70588235	84.16289593	0.452488688	23.98190045	47.9638009	74.2081448	99.54751131	4.524886878	24.43438914	57.91855204	90.95022624	100	0.452488688	32.57918552	61.99095023	82.35294118	100	3.619909502	20.81447964	40.7239819	57.46606335	99.54751131	1.809954751	21.26696833	43.89140271	71.94570136	98.64253394	0.904977376	23.98190045	47.05882353	75.56561086	99.54751131	2.262443439	28.50678733	58.82352941	76.92307692	100	0.452488688	19.90950226	43.43891403	69.23076923	96.3800905	0.073684211	0.054135338	0.078195489	0.060150376	0.087218045	0.054135338	0.030075188	0.063157895	0.076691729	0.076691729	0.060150376	0.048120301	0.027067669	0.04962406	0.094736842	0.066165414	0.015060241	0.016566265	0.03313253	0.009036145	0.019578313	0.015060241	0.003012048	0.016566265	0.021084337	0.027108434	0.018072289	0.010542169	0.006024096	0.012048193	0.024096386	0.018072289	0.022590361	0.015060241	0.027108434	0.022590361	0.018072289	0.015060241	0.006024096	0.015060241	0.010542169	0.00753012	0.006024096	0.006024096	0.00753012	0.010542169	0.028614458	0.016566265	0.03313253	0.009036145	0.015060241	0.019578313	0.031626506	0.016566265	0.00753012	0.021084337	0.016566265	0.021084337	0.010542169	0.012048193	0.003012048	0.00753012	0.019578313	0.018072289	0.003012048	0.013554217	0.003012048	0.00753012	0.018072289	0.00753012	0.013554217	0.010542169	0.028614458	0.021084337	0.02560241	0.019578313	0.010542169	0.019578313	0.022590361	0.013554217	0	cyto	Nucleus	Soluble	0.6034	0.3816	0.0002	0.0039	0.0034	0.0005	0.0028	0.0007	0.002	0.0015	0	99594123	10180312	7291302	3136	666	1159	8	144.88	179	-60033188	chr8	3136	1	314	0.522	10	0	4	cyto	chlo	nucl	extr	E.R._vacu	Sobic.003G238000	0.119716	0.0001	1.00083531	Zm00042ab376060	0.004516	0	1	0	0	0	0	0	0	0	0	0	0	0	0	0	0	0	0	0	0	0	0	0	0	0	0	0.013570502	0.053654037	0.015134132	0.000778956	0.045038276	0.001628726	0.000141628	0	0.018015311	0	0	0	0	0	0	0	0	0	0	0	0	1	Nucleus	Soluble	0.890004096	58.91772698	0.497	0.576744186	0.455813953	0.334883721	0.586046512	1.25	1.5	0.75	0.5	0	0.6666667	0	0	0	5.333333	0.6	1.4	1.333333	0.6666667	1	1	0.4615385	1.538462	0.9230769	1.076923	1.142857	1.714286	0.5714286	0.5714286	0.8571429	1.142857	1.636364	1.363636	0	0	0.3529412	1.411765	1.764706	0	2.470588	0.4444444	1.555556	1	1.090909	0.9090909	0.7272727	1.818182	0.7272727	0.7272727	1.2	0	0	1.2	0	3.6	1.818182	0.7272727	1.454545	0	1	0.6	1.4	2	0.8888889	0.2222222	0.8888889	0	0	3	-937	0.3125	0.375	0.1875	0.125	0	0.111111111	0	0	0	0.888888889	0.3	0.7	0.666666667	0.333333333	0.5	0.5	0.230769231	0.769230769	0.461538462	0.538461538	0.285714286	0.428571429	0.142857143	0.142857143	0.428571429	0.571428571	0.545454545	0.454545455	0	0	0.058823529	0.235294118	0.294117647	0	0.411764706	0.222222222	0.777777778	1	0.545454545	0.454545455	0.181818182	0.454545455	0.181818182	0.181818182	0.2	0	0	0.2	0	0.6	0.454545455	0.181818182	0.363636364	0	1	0.3	0.7	0.5	0.222222222	0.055555556	0.222222222	0	0	1	no_Sorghum_syntelog_detected	nc	nssd	nssd	126	1	20	26	987	2212.703879	0	0.1745660279999897	1.0109285992623496	-1.745452225	1.0292125294492114
Zm00001eb340080	298.6351462	494.9623299	0	1604.982812	2102.636419	120.9420168	0	0	0	204.7106082	0	1185.003663	285.7282107	143.3104633	0	0	349.2904656	21.94594477	458.3950329	958.8607981	66.02501596	0	2212.6764	700.5403551	15	2212.6764	0.963223	0.4100005	0.432474	0.7313615	0.2608715	0.424859	0.80406	0.404492	1.556691	0.6176965	0.62041	0.8350775	0.3641535	1.0371005	0.881654	0.727139	0	0	0	0.41956915	13.753	7.50863	3.69983	19.0039	30.6878	38.986	12.8931	21.4613	19.2584	8.51365	0	12.1625	26.6271	24.9326	0	8.65161	2.37668	5.72113	23.6747	20.0389	30.0509	38.3109	19.7261	29.2856	0	0	0.1696735	0.3793535	0.072789	0.812839	0.721982667	1.715676667	0	0	0	0.01359025	0	0.02538325	0.082773925	0	1.649273333	1.258748	0.118494333	1.052224	0.684048	5.132133333	1.166163333	0.0203178	2.375973333	0	0.0398225	0.0803634	5.545766667	0.282374	0.221305333	0	0.182028	0.01931635	0.0485677	0.105626767	2.070461667	0.680856667	2.054093333	0.119154	0.0078251	0	0.1932425	0.0113854	1.711733333	1.495839	1.1603435	8.121356667	0.751389667	1.416881667	0.455642333	1.6696125	0.124524633	0.1547627	0.0331564	0.0447018	0	0	0.018038333	0	0.0315229	0.01611215	0.003494533	1.153898667	1.801286667	0.9935325	1.38438	0.326651333	0.766054667	0.8279164	0	0.0951231	0.022668767	0.162394133	0.696656	1.406443333	0	0.021051433	0.02912355	0.033518	0	0.133795	0	0.02569095	0.333648667	0.393777667	0.210037	5.075175	4.62202	1.44953	0.0875994	0.170589567	1.431666667	0.060923	0.115761233	0.0095886	0.491919667	1.015976	0.084054	0.230554	0.903394	2.2300525	2.232695	2.046495	2.9521525	2.56788	2.7331125	99.50423333	66.654	0.944313667	0.037989133	1.926126667	5.640736667	9.757466667	22.25813333	66.08773333	9.01877	7.97852	0.530737667	0.01047235	0.067081133	13.0371	0.435995333	3.907046667	38.01636667	14.38103333	0.328718733	46.6424	6.11683533	151	99.50423333	0	0.013464167	4.688483333	2.91207	0.064690233	0	2.063426667	7.8988	0.249500998	0.477045908	0.273453094	0.46506986	0.263473054	0.271457086	0.325349301	0.387225549	0.28742515	0.405189621	0.323353293	0.271457086	0.105788423	0.804391218	0.089820359	0.443113772	0.253493014	0.303393214	0.46506986	0.249500998	0.285429142	0.242	0.126	0.238	0.218	0.27	0.16	0.25	0.158	0.226	0.244	0.24	0.19	0.174	0.018	0.146	0.226	0.25	0.15	0.204	0.23	0.164	0.598802395	24.9500998	46.50698603	72.45508982	99.8003992	0.399201597	27.74451098	51.49700599	77.44510978	99.6007984	0.199600798	20.75848303	47.70459082	71.65668663	100	0.399201597	26.34730539	47.90419162	74.6506986	99.6007984	0.798403194	24.15169661	54.69061876	76.64670659	100	0.199600798	22.35528942	47.30538922	72.65469062	99.4011976	0.199600798	21.95608782	49.7005988	73.25349301	100	0.399201597	27.34530938	50.499002	75.84830339	99.6007984	0.598802395	24.750499	48.90219561	73.85229541	99.8003992	0.399201597	25.94810379	47.90419162	72.25548902	99.6007984	0.798403194	25.3493014	54.49101796	78.04391218	100	0.199600798	22.35528942	47.30538922	72.65469062	99.4011976	0.598802395	18.56287425	42.11576846	68.26347305	94.01197605	0.199600798	25.3493014	52.29540918	76.04790419	100	4.590818363	23.75249501	36.12774451	57.28542914	95.40918164	0.199600798	24.35129741	49.500998	75.4491018	100	1.19760479	27.54491018	48.70259481	72.05588822	99.4011976	2.994011976	22.55489022	52.09580838	79.24151697	99.6007984	0.399201597	22.55489022	49.500998	74.6506986	100	0.598802395	24.9500998	46.50698603	72.45508982	99.8003992	0.199600798	27.94411178	52.29540918	78.64271457	99.4011976	0.019269103	0.073089701	0.045847176	0.016611296	0.069767442	0.095016611	0.125581395	0.065780731	0.046511628	0.121594684	0.105647841	0.056478405	0.019269103	0.066445183	0.053156146	0.019933555	0	0.005984043	0.011968085	0.000664894	0.01462766	0.022606383	0.027925532	0.007978723	0.003989362	0.017287234	0.015957447	0.008643617	0	0.006648936	0.008643617	0.001329787	0.01662234	0.021941489	0.019946809	0.011303191	0.025930851	0.01662234	0.032579787	0.019946809	0.017287234	0.049202128	0.035904255	0.023271277	0.011303191	0.025265957	0.021276596	0.007978723	0.001994681	0.027925532	0.012632979	0.003989362	0.020611702	0.033244681	0.039893617	0.027925532	0.021276596	0.035239362	0.030585106	0.018617021	0.006648936	0.021276596	0.019946809	0.008643617	0.000664894	0.017287234	0.001329787	0	0.008643617	0.022606383	0.025265957	0.009973404	0.003989362	0.019946809	0.023271277	0.005984043	0.001329787	0.013297872	0.003324468	0.001994681	1	vacu	Extracellular	Soluble	0.0001	0.0018	0.8103	0.0084	0.0056	0.0724	0.0006	0.0007	0.0993	0.0008	0	15486072	4835696	4682072	2512	1506	2129	3	709.67	284	55046695	chr8	2512	2	339	0.726	13	0	4	vacu	chlo	nucl	mito	extr	none	none	none	none	Zm00042ab355410	0.004816	0.0008	1	0	0	0	0	0	0	0	0	0	0	0	0	0	0	0	0	0	0	0	0	0	0	0	0	0.000708142	0.008149783	0.015795766	0.000424885	0.00643404	0.000495699	0	0	0.00428936	0	0	0	0	1	0	0	0	0	0	0	0	1	Extracellular	Soluble	0.934139897	35.77043316	0.686	0.661825726	0.575726141	0.489626556	0.937759336	0.3225806	1.935484	0.06451613	1.677419	0.3428571	2.742857	0	1.2	0	1.714286	0.2	1.8	0	2	0	2	0	2	0	2	0.5217391	2.086957	0.2608696	1.130435	0.1052632	1.894737	0.6	2.4	0	0	0	0.3913043	2.608696	0	3	0	2	1	0.1052632	1.894737	0	1.217391	0.173913	2.608696	0.4390244	2.341463	0	1.756098	0	1.463415	0.1818182	1.818182	0	2	1	0	2	0	1.888889	0	2.111111	3	0	0	-2456.58	0.080645161	0.483870968	0.016129032	0.419354839	0.057142857	0.457142857	0	0.2	0	0.285714286	0.1	0.9	0	1	0	1	0	1	0	1	0.130434783	0.52173913	0.065217391	0.282608696	0.052631579	0.947368421	0.2	0.8	0	0	0	0.065217391	0.434782609	0	0.5	0	1	1	0.052631579	0.947368421	0	0.304347826	0.043478261	0.652173913	0.073170732	0.390243902	0	0.292682927	0	0.243902439	0.045454545	0.454545455	0	0.5	1	0	1	0	0.472222222	0	0.527777778	1	0	0	no_Sorghum_syntelog_detected	nc	nssd	nssd	103	0	17	26	269	2212.6764	0	4.519209442038518e-05	1.052334263627979	-10.00458839	1.4928397469057086
Zm00001eb175200	1253.025092	2209.060332	594.9071637	524.5987764	654.3207747	571.0218292	184.4553594	1287.741639	425.4644769	1321.963605	0	627.1638054	648.6849481	533.090294	323.7708961	274.6055789	626.1551584	397.5924851	494.9261484	176.2042787	754.3923982	984.9525682	2096.589003	771.1221187	22	2209.060332	73.6198	72.1341	66.54735	80.11255	62.91735	74.0345	71.2858	60.74075	91.08595	76.15675	64.79295	76.14175	68.81725	75.3413	80.7153	71.9414	6.97441	2.0693595	0.5876595	3.97477	188.381	155.703	272.576	315.859	266.579	267.939	266.035	401.024	296.651	371.452	0	238.326	158.173	147.954	0	257.929	327.822	228.012	282.577	265.872	301.59	206.99	163.103	157.943	91.4798	91.4583	73.146	48.3346	45.9964	105.68266	133.3712667	62.5531	268.38	84.03433333	115.733	66.22815	79.2413	103.431	96.460975	85.1481	115.1413333	103.2033	118.7366667	100.45665	127.1816667	111.1973333	61.2291	139.6146667	116.5693333	110.614	60.7584	69.5413	69.628	48.2434	56.3621	61.646	86.6786	98.6168	131.821	85.33716667	102.48925	134.9076667	83.1228	201.0695	118.5036667	121.69	75.5529	63.94935	118.1995333	101.1550333	56.04086667	63.6638	64.8007	78.7881	73.86916667	98.62645	143.3893333	72.68413333	69.94886667	88.6349	90.45215	75.3739	92.45486667	117.999	70.91625	70.0615	81.07	93.46106667	111.1683333	47.113975	94.8231	53.52556667	81.67753333	117.622	149.566	97.17696667	83.4168	85.28346667	108.9780667	63.22693333	186.205	101.5879667	108.3755	98.57623333	71.4194	98.86535	126.005	71.79665	60.46126667	151.041	88.23866667	90.951925	105.2893333	85.9209	79.4881	70.25393333	110.867	149.739	87.76713333	69.84716667	48.20593333	66.2159	34.65606667	40.7631	31.7311	120.2955	126.87575	108.34725	126.4615	111.363	130.46	313.2256667	260.4783333	114.419	133.2876667	577.3743333	243.313	412.5173333	432.6286667	221.085	203.6483333	205.921	180.7713333	2.106945	111.5933333	405.2896667	617.5843333	572.4353333	373.354	380.5973333	904.5253333	432.87	139.8678062	171	904.5253333	0	74.66013333	148.2906667	182.062	101.7373667	47.57073333	139.1656667	175.05	0.254098361	0.43442623	0.31147541	0.426229508	0.319672131	0.254098361	0.344262295	0.368852459	0.286885246	0.344262295	0.401639344	0.254098361	0.06557377	0.844262295	0.090163934	0.418032787	0.286885246	0.295081967	0.467213115	0.254098361	0.278688525	0.239669421	0.173553719	0.247933884	0.272727273	0.165289256	0.190082645	0.231404959	0.223140496	0.190082645	0.289256198	0.148760331	0.20661157	0.132231405	0	0.165289256	0.26446281	0.223140496	0.132231405	0.247933884	0.272727273	0.165289256	1.639344262	17.21311475	41.80327869	74.59016393	98.36065574	2.459016393	23.7704918	45.90163934	72.13114754	100	0.819672131	27.86885246	53.27868852	77.86885246	97.54098361	1.639344262	26.2295082	48.36065574	69.67213115	100	4.918032787	25.40983607	51.63934426	74.59016393	98.36065574	0.819672131	13.1147541	41.80327869	79.50819672	99.18032787	0.819672131	22.95081967	52.45901639	77.86885246	99.18032787	2.459016393	27.04918033	45.90163934	69.67213115	100	1.639344262	17.21311475	47.54098361	75.40983607	98.36065574	1.639344262	19.67213115	43.44262295	68.85245902	100	2.459016393	31.14754098	52.45901639	73.7704918	98.36065574	0.819672131	13.1147541	41.80327869	79.50819672	99.18032787	6.557377049	13.1147541	33.60655738	71.31147541	96.72131148	0.819672131	27.04918033	51.63934426	76.2295082	100	1.639344262	3.278688525	25.40983607	55.73770492	94.26229508	0.819672131	20.49180328	42.62295082	75.40983607	97.54098361	4.918032787	16.39344262	49.18032787	70.49180328	99.18032787	1.639344262	36.06557377	59.01639344	73.7704918	100	4.098360656	28.68852459	49.18032787	72.95081967	100	1.639344262	17.21311475	41.80327869	74.59016393	98.36065574	0.819672131	23.7704918	50.81967213	72.13114754	99.18032787	0.024456522	0.048913043	0.057065217	0.04076087	0.078804348	0.114130435	0.08423913	0.070652174	0.054347826	0.095108696	0.089673913	0.043478261	0.013586957	0.089673913	0.051630435	0.043478261	0.002724796	0.005449591	0.010899183	0.002724796	0.005449591	0.027247956	0.005449591	0.010899183	0.010899183	0.019073569	0.021798365	0.005449591	0	0.016348774	0.016348774	0.008174387	0.008174387	0.019073569	0.027247956	0.024523161	0.035422343	0.024523161	0.035422343	0.019073569	0.016348774	0.019073569	0.027247956	0.021798365	0.010899183	0.021798365	0.019073569	0.019073569	0.010899183	0.019073569	0.019073569	0.005449591	0.024523161	0.032697548	0.016348774	0.021798365	0.021798365	0.035422343	0.021798365	0.010899183	0.002724796	0.016348774	0.010899183	0.013623978	0.002724796	0.005449591	0	0.005449591	0.013623978	0.029972752	0.027247956	0.019073569	0.005449591	0.021798365	0.019073569	0.005449591	0	0.035422343	0.005449591	0.002724796	0	chlo	Cytoplasm	Soluble	0.1254	0.4596	0.1575	0.176	0.0041	0.0036	0.0396	0.0011	0.0191	0.0139	0	62916242	125718377	46745507	2723	369	907	2	453.5	269	78039173	chr4	3481	2	269	0.353	3	0	1	chlo	nucl	mito	none	none	Sobic.007G192800	0.224016	0.0403	1.179897864	Zm00042ab181130	0.000016	0	2	0.032819873	0.057332319	0.03329132	1.571349291	3.418934817	8.222903958	0	0.54744255	0.061469265	0	0	0	0	0.247486637	0	0.501954527	10.14355409	7.950910248	0.503064806	11.11426942	3.23813063	0.280983714	11.41338872	0.3547555	0.014958335	0.022777351	0.067618101	0.004390478	0.014154887	0.004356123	0.000212443	0	0.023162542	0	0	0	0	0	0	0	0	0	0	0	0	1	Cytoplasm	Soluble	0.846816769	40.7439565	0.629	0.63559322	0.5338983	0.43220339	0.86440678	0.3636364	1.454545	0.7272727	1.454545	0	4.5	0	1.5	0	0	0.6666667	1.333333	0	2	0	2	0	2	0	2	0.3333333	2	0.6666667	1	0.5	1.5	0.75	2.25	0	0	0.6666667	0.6666667	2	0	2.666667	0.5	1.5	1	0	2	0	2	0.5	1.5	1.5	3.75	0	0.75	0	0	0	3.333333	0	0.6666667	0	1	1	0	2	0	2	3	0	0	-570.33	0.090909091	0.363636364	0.181818182	0.363636364	0	0.75	0	0.25	0	0	0.333333333	0.666666667	0	1	0	1	0	1	0	1	0.083333333	0.5	0.166666667	0.25	0.25	0.75	0.25	0.75	0	0	0.111111111	0.111111111	0.333333333	0	0.444444444	0.25	0.75	1	0	1	0	0.5	0.125	0.375	0.25	0.625	0	0.125	0	0	0	0.833333333	0	0.166666667	0	0.5	0.5	0	0.5	0	0.5	1	0	0	Sobic.007G192800.1	M2	nc	singleton	18	0	2	0	156	2209.060332	0	0.2693363424470542	1.0536448847123496	-1.311794337	1.4646175751402029
Zm00001eb409580	0	0	0	0	0	0	0	0	0	0	0	0	0	0	2207.842532	0	0	0	0	0	0	0	0	2207.842532	1	2207.842532	97.3816	97.5971	58.9378	78.2599	61.6036	115.30285	82.46455	85.8056	98.6353	88.48385	73.88515	99.4794	76.52815	105.97495	93.687	78.8121	0.478246	1.01263225	0.43644775	2.0812125	4.82359	4.23015	4.75384	6.61015	6.32633	7.35034	4.00561	6.42728	2.88297	9.44614	0	3.57364	2.79546	2.93401	0	3.70741	4.58893	2.911	3.31476	6.8838	4.94395	4.68714	4.18636	3.38202	46.7599	46.456	0.911242	0.207943	17.15643333	0.840829	3.229633333	1.585836667	0.889876667	0.1565843	4.266395	79.8807	6.61258	3.150595	29.1508275	51.7114	3.043576667	1.595484	52.781	1.9862	1.335999	2.259243333	1.076876333	0.60441	1.66167	3.627055	65.13885	73.2322	1.86337	196.0103333	240.6653333	70.767	98.38853333	0.9750235	0.5855165	0.385193667	5.624878333	1.738873333	2.788456667	0.9764275	0.295081	2.98728	81.57965	46.13725	1.787786667	2.274163333	301.7591667	1.654853333	27.93006667	7.350933333	2.667516667	1.1705875	1.005527	1.449914667	1.322446667	39.87391667	1.61772	49.45805	0.518406667	3.733385	74.15895	55.97885	1.283772333	1.286033333	1.661966667	2.34346	1.249960333	304.5906667	11.27813	1.65122	1.28353	0.40568	0.982876	1.229205667	0.520143667	1.953433333	0.777506	0.121772333	4.79922	1.362165667	16.93705	2.76542	2.474275	59.1532	1.646033333	3.761106667	0.538712667	4.315375	2.682833333	2.3587	124.1056667	50.58863333	1.621046667	0.842262	0.448463333	0.888864	112.5473333	108.46	129.1476667	51.4204	49.0594	2.17797	1.6063925	1.6635	1.9225575	1.7454225	1.8106575	4.02324	3.49291	0.762775	0.104006333	2.01644	3.075796667	2.99213	3.59776	5.03522	6.996393333	9.4821	215.31	0.451273	0.493933	2.85376	3.515073333	1.712833333	4.084676667	3.120106667	2.698723333	3.32078	27.40036835	171	304.5906667	0	0.230091333	0.730370667	1.115148	0.306290667	0	1.039989333	2.25187	0.274261603	0.481012658	0.244725738	0.502109705	0.308016878	0.189873418	0.274261603	0.438818565	0.286919831	0.41350211	0.396624473	0.189873418	0.097046414	0.751054852	0.151898734	0.493670886	0.206751055	0.299578059	0.447257384	0.274261603	0.278481013	0.207627119	0.152542373	0.233050847	0.245762712	0.169491525	0.13559322	0.245762712	0.173728814	0.186440678	0.292372881	0.122881356	0.18220339	0.144067797	0.029661017	0.199152542	0.165254237	0.266949153	0.156779661	0.207627119	0.207627119	0.152542373	13.5021097	43.03797468	61.60337553	73.41772152	100	0.843881857	17.29957806	35.8649789	57.38396624	98.73417722	0.421940928	30.80168776	62.44725738	83.5443038	99.15611814	0.843881857	18.98734177	34.59915612	56.96202532	98.73417722	1.687763713	43.45991561	63.71308017	80.16877637	99.57805907	0.421940928	38.8185654	58.2278481	76.79324895	100	0.421940928	35.02109705	60.33755274	82.27848101	99.15611814	0.843881857	17.29957806	33.75527426	56.54008439	98.73417722	5.485232068	43.03797468	61.60337553	73.41772152	100	0.843881857	19.83122363	34.59915612	54.00843882	98.73417722	1.687763713	32.48945148	62.86919831	81.85654008	99.57805907	0.421940928	38.8185654	58.2278481	76.79324895	100	13.5021097	21.09704641	52.74261603	72.99578059	100	0.421940928	20.25316456	43.88185654	75.10548523	99.57805907	24.47257384	48.10126582	63.29113924	74.6835443	89.02953586	0.421940928	24.05063291	52.74261603	70.46413502	100	1.687763713	29.53586498	52.32067511	80.16877637	98.31223629	2.109704641	20.25316456	40.50632911	76.37130802	99.57805907	0.843881857	22.78481013	43.45991561	75.10548523	99.15611814	13.5021097	43.03797468	61.60337553	73.41772152	100	0.421940928	11.39240506	40.50632911	71.30801688	97.89029536	0.053295933	0.057503506	0.060308555	0.042075736	0.051893408	0.095371669	0.086956522	0.078541374	0.074333801	0.095371669	0.072931276	0.039270687	0.033660589	0.064516129	0.06171108	0.032258065	0.009831461	0.014044944	0.023876404	0.005617978	0.012640449	0.012640449	0.012640449	0.019662921	0.02247191	0.014044944	0.016853933	0.007022472	0.007022472	0.009831461	0.016853933	0.008426966	0.015449438	0.015449438	0.009831461	0.011235955	0.019662921	0.021067416	0.032303371	0.02247191	0.012640449	0.036516854	0.021067416	0.016853933	0.014044944	0.036516854	0.016853933	0.011235955	0.02247191	0.012640449	0.02247191	0.015449438	0.009831461	0.037921348	0.028089888	0.019662921	0.023876404	0.030898876	0.009831461	0.008426966	0.005617978	0.009831461	0.014044944	0.009831461	0.005617978	0.015449438	0.004213483	0.008426966	0.009831461	0.023876404	0.014044944	0.016853933	0.015449438	0.014044944	0.025280899	0.007022472	0.007022472	0.008426966	0.014044944	0.002808989	0	chlo	Plastid	Membrane	0.0012	0.002	0	0.001	0.0016	0.0019	0.9888	0.0002	0.002	0.0013	1	32973685	114353493	15942486	3304	714	1060	5	212	96	57319213	chr10	3304	1	250	0.656	9	2	4	chlo	mito	none	none	none	Sobic.008G102000	0.147716	0.0555	1.375720978	Zm00042ab429120	0.014716	0.002	1	0	0	0	6.551582016	3.409496763	0.935940288	0.086206897	0.349355217	0	0	0	0	0.15360236	0.231701315	0	6.288855563	11.4996216	1.257771113	4.702046155	19.67889045	1.042367224	2.069407084	15.31361242	0.582499772	0.002263982	0.015054288	0.001274655	0	0.008149783	0.000778956	0	0	0	0	1	0	0	0	0	0	0	0	0	0	0	1	Plastid	Membrane	0.871852671	58.10869681	0.594	0.662337662	0.5930736	0.523809524	0.606060606	0.5555556	1.777778	0.3333333	1.333333	0.8571429	1.285714	1.285714	0.8571429	0.8571429	0.8571429	0.5	1.5	1.166667	0.8333333	0.6666667	1.333333	0	2	1	1	0.2666667	1.866667	1.066667	0.8	0.6666667	1.333333	0.6	1.2	1.2	0.4615385	0.6923077	0.4615385	2.538462	1.153846	0.6923077	0.6666667	1.333333	1	0.6666667	1.333333	0.8888889	1.111111	1.555556	0.4444444	1.090909	2.181818	0.8181818	1.090909	0.2727273	0.5454545	0.6153846	1.538462	0.9230769	0.9230769	1	0.8571429	1.142857	1.333333	1.333333	0.3333333	1	0	3	0	-1079.15	0.138888889	0.444444444	0.083333333	0.333333333	0.142857143	0.214285714	0.214285714	0.142857143	0.142857143	0.142857143	0.25	0.75	0.583333333	0.416666667	0.333333333	0.666666667	0	1	0.5	0.5	0.066666667	0.466666667	0.266666667	0.2	0.333333333	0.666666667	0.2	0.4	0.4	0.076923077	0.115384615	0.076923077	0.423076923	0.192307692	0.115384615	0.333333333	0.666666667	1	0.333333333	0.666666667	0.222222222	0.277777778	0.388888889	0.111111111	0.181818182	0.363636364	0.136363636	0.181818182	0.045454545	0.090909091	0.153846154	0.384615385	0.230769231	0.230769231	1	0.428571429	0.571428571	0.333333333	0.333333333	0.083333333	0.25	0	1	0	Sobic.008G102000.1	M1	nc	singleton	88	0	1	0	102	2207.842532	0	4.529103387007901e-05	2207843.532	-10.00240147	22.704706266938025
Zm00001eb358100	1189.938645	1777.670465	91.75850191	1804.996858	2032.972577	2206.528599	737.8105649	1403.138152	562.0895518	1289.042818	969.6692241	1801.070677	1670.483122	1365.748509	443.7693484	958.1475768	868.2898141	555.0275507	1507.492576	1139.430746	704.4904916	318.5535052	1792.617685	1182.205981	23	2206.528599	12.28869	11.884645	10.05484	12.82255	12.271145	10.345835	10.838475	11.544805	12.085185	10.14344	11.196555	11.44425	11.127185	9.666725	12.400915	11.36626	3.64874	11.77903	0.040918125	11.21182	29.9763	18.0428	24.2298	29.9332	34.4412	15.6561	23.654	34.0687	22.014	32.7996	0	25.7228	34.2721	37.0233	0	27.9491	27.9071	20.3226	27.3805	28.7718	27.2496	31.3171	48.5308	44.8079	7.285065	6.333335	12.501	12.9584	2.94313	10.618846	6.600346667	20.68023333	19.41793333	11.22323333	10.30244	5.267285	5.154065	9.099835	7.1724075	5.073565	10.21485	12.7821	5.949916667	11.0684	9.80428	33.1861	17.33573333	14.40306667	15.5463	9.408485	5.4466	5.11781	23.69483333	4.890933333	3.038653333	8.20101	3.72057	17.8264	14.884025	12.78923333	15.32685	10.98207667	23.18616667	26.5558	11.73361	7.64232	5.23174	4.616805	11.96102333	9.256443333	3.154835	25.4519	11.83710333	16.29686667	18.5483	8.2940075	19.47313333	15.86186667	12.5956	7.330206667	11.8838	6.068045	10.90693333	8.121665	6.266725	5.883515	8.683406667	9.115463333	15.38596667	9.267435	12.89113333	4.432176667	13.2553	9.525714	23.35635	14.6348	15.0246	5.77883	9.47262	23.355	25.4669	10.63416667	9.916045	9.154056667	6.556915	7.938995	10.3555	4.481155	16.181	7.52855	4.83293	24.097975	19.13296667	16.43226667	6.093126667	9.55298	8.047986667	18.478	14.08903333	13.6449	6.69093	7.02212	2.05617	8.55011	7.60692	13.30795	14.117475	11.4633	13.33525	12.073	12.7463	36.01976667	33.38686667	33.11626667	7.681726667	50.0254	26.35496667	43.7576	51.5738	39.2145	42.3805	36.75563333	16.90326667	0.286356725	13.37583333	51.20906667	16.26403333	36.0719	69.94056667	45.7045	13.9352	44.7363	16.34727685	171	69.94056667	0	0.738608	9.9974	6.77711	5.43657	0.659641	8.93061	12.45676667	0.229910714	0.540178571	0.229910714	0.553571429	0.252232143	0.194196429	0.254464286	0.504464286	0.241071429	0.475446429	0.330357143	0.194196429	0.080357143	0.84375	0.075892857	0.397321429	0.176339286	0.426339286	0.520089286	0.229910714	0.25	0.192393736	0.116331096	0.250559284	0.261744966	0.208053691	0.087248322	0.270693512	0.127516779	0.1901566	0.29753915	0.185682327	0.109619687	0.111856823	0.017897092	0.116331096	0.123042506	0.313199105	0.143176734	0.194630872	0.237136465	0.11409396	0.446428571	17.85714286	42.63392857	60.26785714	98.88392857	0.669642857	28.79464286	59.15178571	80.35714286	99.77678571	0.223214286	21.20535714	43.75	69.19642857	100	0.446428571	25.66964286	52.90178571	78.79464286	99.55357143	2.901785714	22.99107143	46.20535714	61.83035714	99.10714286	0.223214286	24.55357143	47.09821429	73.21428571	100	0.223214286	23.4375	46.65178571	71.20535714	100	0.669642857	28.79464286	59.15178571	79.91071429	99.55357143	0.446428571	18.97321429	43.52678571	60.26785714	98.88392857	0.446428571	24.33035714	50.44642857	76.78571429	97.54464286	0.669642857	27.00892857	52.23214286	68.75	99.55357143	0.223214286	24.55357143	47.09821429	73.21428571	100	1.339285714	15.625	29.91071429	48.4375	97.32142857	0.223214286	28.79464286	55.35714286	77.67857143	100	0.446428571	10.71428571	24.33035714	45.3125	94.41964286	0.223214286	16.96428571	42.85714286	62.27678571	98.21428571	0.892857143	23.66071429	40.84821429	66.96428571	100	0.446428571	35.04464286	64.50892857	81.25	99.55357143	0.892857143	26.11607143	51.11607143	76.78571429	100	0.446428571	17.85714286	42.63392857	60.26785714	98.88392857	0.223214286	28.57142857	54.46428571	82.58928571	99.77678571	0.031946508	0.042347697	0.053491828	0.038632987	0.066864785	0.080237741	0.073551263	0.067607727	0.051263001	0.098811293	0.132986627	0.054977712	0.016344725	0.066864785	0.078008915	0.046062407	0.003717472	0.007434944	0.014126394	0.005947955	0.010408922	0.011895911	0.011895911	0.008178439	0.008921933	0.016356877	0.024535316	0.003717472	0.003717472	0.011152416	0.015613383	0.008178439	0.015613383	0.016356877	0.021561338	0.0133829	0.018587361	0.011152416	0.027509294	0.023048327	0.009665428	0.028996283	0.020817844	0.014126394	0.005204461	0.026022305	0.021561338	0.014869888	0.009665428	0.014869888	0.015613383	0.011152416	0.026765799	0.030483271	0.017100372	0.024535316	0.02527881	0.032713755	0.044609665	0.030483271	0.005204461	0.015613383	0.023791822	0.010408922	0.002973978	0.003717472	0.002230483	0.007434944	0.011152416	0.026765799	0.017100372	0.011895911	0.007434944	0.020817844	0.043122677	0.00669145	0.002230483	0.014126394	0.017100372	0.012639405	0	nucl	Nucleus	Soluble	0.9876	0.0099	0.0002	0.0009	0.0012	0	0	0	0.0001	0.0001	0	95314397	14460038	11571028	5614	1347	2227	2	1113.5	143	-55752223	chr8	5614	5	737	0.374	13	2	4	nucl	none	none	none	none	Sobic.003G219400	0.169416	0.029	1.171176276	Zm00042ab374810	0.011416	0	1	0.012946919	0.020569102	0	5.615641728	2.035670126	1.871880576	0.013993004	0.272652838	0	0	0	0	0.021169152	0.218844795	0	5.282638673	8.584287844	5.03108445	2.605672525	8.312912409	2.969963098	2.648841068	11.60937374	1.01171013	0.014087724	0.005488406	0.026798207	0.00084977	0	0.000857872	0.000495699	0	0.007291911	0	0	0	0	0	0	0	0	0	0	0	0	1	Nucleus	Soluble	0.914766343	57.51278816	0.626	0.72517321	0.6454965	0.565819861	0.618937644	0.96	1.6	0.96	0.48	0.3333333	3.333333	0.3333333	1.666667	0	0.3333333	0	2	0.5714286	1.428571	0	2	0.5384615	1.461538	0.3076923	1.692308	1.276596	0.9787234	0.6808511	1.06383	0	2	1.2	1.5	0.3	0.1764706	0.3529412	1.411765	2.647059	0	1.411765	0.1111111	1.888889	1	1.1	0.9	1.882353	0.5882353	0.7058824	0.8235294	1.028571	2.228571	0.6857143	1.542857	0.3428571	0.1714286	1.230769	0.9230769	0.6153846	1.230769	1	1.090909	0.9090909	0.5217391	1.565217	0.5217391	1.391304	3	0	0	-2089.02	0.24	0.4	0.24	0.12	0.055555556	0.555555556	0.055555556	0.277777778	0	0.055555556	0	1	0.285714286	0.714285714	0	1	0.269230769	0.730769231	0.153846154	0.846153846	0.319148936	0.244680851	0.170212766	0.265957447	0	1	0.4	0.5	0.1	0.029411765	0.058823529	0.235294118	0.441176471	0	0.235294118	0.055555556	0.944444444	1	0.55	0.45	0.470588235	0.147058824	0.176470588	0.205882353	0.171428571	0.371428571	0.114285714	0.257142857	0.057142857	0.028571429	0.307692308	0.230769231	0.153846154	0.307692308	1	0.545454545	0.454545455	0.130434783	0.391304348	0.130434783	0.347826087	1	0	0	Sobic.003G219400.1	M2	nc	singleton	63	0	9	15	405	2206.528599	0	0.041628438	1.085370525206782	-3.178971739	1.3561190090897106
Zm00001eb064650	684.4457964	586.0000135	0	151.9552733	139.0715309	84.07480677	0	81.35344346	125.3135376	1460.603141	16.24732737	68.87485816	161.5630944	308.7308025	2205.852045	139.2187313	113.2436726	228.3903455	38.36537506	0	88.13244128	1393.963608	181.0017945	412.8200819	20	2205.852045	80.93045	54.1225	64.26845	61.0235	62.19125	60.93305	55.24955	63.75225	84.5582	65.3022	75.10545	83.459	77.3113	84.09795	75.9548	73.7668	0	0	0	0.072846	0.186675	0	0	0.498714	1.4249	1.25784	0	0	0	3.98388	0	4.02492	1.41878	1.32755	0	0	0.271538	0.488225	3.5965	2.39576	3.43292	4.06428	1.42485	1.4423	32.23165	47.4872	21.2833	5.23924	5.856846667	1.658076	4.35647	1.190711667	0.167269667	0.048045033	14.58925	38.9179	11.76885	13.82515	18.91646	43.6171	2.913156667	0.1423374	125.621	4.2483025	7.875993333	2.27061	1.25756	0.086170733	0.142915667	19.65695	23.30355	55.7008	0.719698333	54.04386667	70.86786667	96.00993333	94.52963333	6.486355	0.60405075	0.534058333	5.71565	2.615906667	1.082314333	0.180806	0.033311233	17.53805	41.48235	25.6523	1.474489333	1.54588	63.08311667	0.993169667	20.5013	9.79113	2.958823333	1.54971475	2.8638	10.97893333	7.20018	24.697	10.64015	36.97715	5.824556667	18.4759	25.83775	34.384	5.7686	0.548864333	2.859616667	4.91142	1.3343	27.38933333	46.256	4.502022	0.9851835	0.453293	7.56852	3.72091	1.060412	1.064988	0.10046	0.071776633	19.9993	12.96026667	25.7403	16.73165	17.44535	28.86835	6.2252	3.49179	1.29936	3.7034975	2.315273333	2.224413333	81.6952	89.73906667	2.038946667	1.20208	0.439454	5.221856667	64.3714	81.4303	54.028	113.934	75.6641	7.926295	6.180705	7.36696	5.66359	8.30198	6.4275975	3.734853333	5.058053333	1.397615	0.068704633	54.43596667	2.072673333	31.03606667	20.2513	3.070463333	4.213753333	23.2001	115.3726667	0	2.230433333	14.77366667	36.72746667	0.703261667	0.283327667	9.39542	63.95083333	5.482965	22.58923006	160	125.621	0	0	0	0	0	0	0.128828333	0.025830667	0.362116992	0.409470752	0.228412256	0.448467967	0.364902507	0.186629526	0.245125348	0.373259053	0.381615599	0.378830084	0.43454039	0.186629526	0.086350975	0.752089136	0.161559889	0.56545961	0.158774373	0.275766017	0.428969359	0.362116992	0.208913649	0.229050279	0.156424581	0.189944134	0.293296089	0.153631285	0.117318436	0.187150838	0.181564246	0.220670391	0.335195531	0.145251397	0.125698324	0.120111732	0.030726257	0.215083799	0.145251397	0.248603352	0.103351955	0.254189944	0.184357542	0.131284916	1.114206128	27.01949861	48.46796657	73.25905292	98.88579387	0.557103064	18.10584958	50.69637883	71.86629526	99.44289694	0.278551532	30.36211699	50.13927577	79.94428969	100	0.557103064	18.38440111	50.97493036	72.98050139	99.44289694	1.114206128	27.01949861	48.18941504	77.99442897	100	0.278551532	28.6908078	48.46796657	74.93036212	99.72144847	0.278551532	32.03342618	52.64623955	80.22284123	100	0.557103064	14.48467967	45.96100279	68.52367688	99.44289694	1.114206128	27.57660167	49.86072423	73.53760446	99.1643454	0.557103064	22.00557103	56.26740947	74.65181058	99.44289694	1.114206128	24.51253482	44.84679666	74.37325905	100	0.278551532	28.6908078	48.46796657	74.93036212	99.72144847	1.949860724	26.46239554	48.46796657	75.20891365	98.88579387	0.278551532	23.39832869	45.96100279	75.76601671	100	1.39275766	30.64066852	62.39554318	72.98050139	98.60724234	0.278551532	24.79108635	45.96100279	73.53760446	99.44289694	2.228412256	22.56267409	53.20334262	78.83008357	100	4.735376045	21.44846797	53.76044568	72.98050139	96.93593315	0.557103064	25.62674095	57.3816156	79.66573816	100	1.114206128	27.01949861	48.46796657	73.25905292	98.88579387	0.278551532	16.43454039	39.55431755	59.05292479	99.1643454	0.035217794	0.056533828	0.086190918	0.02502317	0.071362373	0.083410565	0.121408712	0.048192771	0.085264133	0.141797961	0.096385542	0.032437442	0.010194625	0.042632067	0.052826691	0.011121409	0.000927644	0.011131725	0.022263451	0.000927644	0.008348794	0.018552876	0.024118738	0.005565863	0.021335807	0.029684601	0.02690167	0.00742115	0.001855288	0.006493506	0.016697588	0	0.017625232	0.012059369	0.031539889	0.010204082	0.019480519	0.019480519	0.029684601	0.014842301	0.021335807	0.047309833	0.036178108	0.016697588	0.004638219	0.015769944	0.023191095	0.004638219	0.016697588	0.02690167	0.029684601	0.012059369	0.035250464	0.032467532	0.049165121	0.025046382	0.032467532	0.047309833	0.013914657	0.002782931	0.003710575	0.012987013	0.009276438	0.006493506	0	0.006493506	0.002782931	0.000927644	0.008348794	0.012987013	0.018552876	0.002782931	0.010204082	0.017625232	0.019480519	0.005565863	0	0.00742115	0.003710575	0	0	mito	Cytoplasm	Soluble	0.1053	0.8684	0.0001	0.0011	0.006	0.0007	0.0012	0.0055	0.0104	0.0011	0	168000948	8565960	123542744	2615	1080	1864	6	310.67	430	-151503122	chr1	2615	2	354	0.64	10	5	3	mito	nucl	cyto	cyto_E.R.	none	Sobic.001G010100	0.266716	0.0186	1.069737099	Zm00042ab066160	0.064816	0.0033	1	0.217493908	0.017047818	0	29.48211907	0.41658617	0.918923192	0	0.581216649	0	0	0	0	0	0.45547054	0	5.659970007	1.46122418	1.989565215	8.199206964	1.95501456	1.265266187	2.690229209	2.332544332	0.451507	0.013162687	0.028521491	0.029163595	0.00254931	0	0.006862975	0.000424885	0	0.017586375	0	1	0	0	0	0	0	0	0	0	0	0	1	Cytoplasm	Soluble	0.893897609	39.00498626	0.681	0.7696793	0.60058309	0.43148688	0.889212828	0.5614035	1.473684	0.2105263	1.754386	0.5454545	2.727273	0	2.181818	0	0.5454545	0.1818182	1.818182	0.1666667	1.833333	0	2	0.2	1.8	0.1764706	1.823529	0	2.933333	0.2666667	0.8	0	2	0	3	0	0	0	0.2068966	2.482759	0.2068966	3.103448	0.1	1.9	1	0	2	0.9090909	1.272727	0.1818182	1.636364	0	3	0	1	0	2	0	1.538462	0.3076923	2.153846	1	0	2	0.7619048	1.714286	0.1904762	1.333333	0	0	3	-1759.62	0.140350877	0.368421053	0.052631579	0.438596491	0.090909091	0.454545455	0	0.363636364	0	0.090909091	0.090909091	0.909090909	0.083333333	0.916666667	0	1	0.1	0.9	0.088235294	0.911764706	0	0.733333333	0.066666667	0.2	0	1	0	1	0	0	0	0.034482759	0.413793103	0.034482759	0.517241379	0.05	0.95	1	0	1	0.227272727	0.318181818	0.045454545	0.409090909	0	0.5	0	0.166666667	0	0.333333333	0	0.384615385	0.076923077	0.538461538	1	0	1	0.19047619	0.428571429	0.047619048	0.333333333	0	0	1	Sobic.001G010100.1	M1	singleton	singleton	93	0	5	6	317	2205.852045	0	4.533190112933756e-05	1.510233322691915	-10.00149955	1.8040712938541805
Zm00001eb064660	684.4457964	586.0000135	0	151.9552733	139.0715309	84.07480677	0	81.35344346	125.3135376	1460.603141	16.24732737	68.87485816	161.5630944	308.7308025	2205.852045	139.2187313	113.2436726	228.3903455	38.36537506	0	88.13244128	1393.963608	181.0017945	412.8200819	20	2205.852045	1.052312	0.6534885	0.7753165	0.6771765	0.9738485	0.5516065	0.658579	0.8849785	1.0595405	0.9078895	0.9940865	0.988141	0.975273	0.9177255	0.927768	1.24613	0	0	0	0	0	0	0	0	0	0	0	0	0	0.0131398	0	0.00979887	0.0296532	0	0	0	0	0	0	0	0	0	0	0	0.152247	0.1846415	0.5258095	0.2485785	0.320446	0.203278	0.3046717	0.839349333	0.294788267	0.046100067	0.813713	0.531935	0.9885525	0.3807595	0.525169	1.09575	0.173239	0.3581656	1.751699333	0.1724973	0.209069667	0.978098	0.693260333	0.214534	0.347451	0.5643025	2.102495	0.370476	0.871673333	1.60882	0.870389667	0.81303	0.672571333	0.465011	0.3408615	0.138928	0.562553667	0.101926767	0.654108333	0.6643035	0.079460233	0.3276205	0.7735195	0.9377855	0.103784267	0.187260167	0.980407667	1.157283667	1.664516667	0.782470333	0.632628	0.119122725	0.269923	0.636367	0.542123	0.60912	0.5421925	0.837227	0.294706	0.762958	1.3298465	0.5968585	0.267029	0.235628667	0.273904333	0.46894275	0.268515	0.250823333	1.464073333	0.234606	0.2605655	0.201801333	0.6486	0.1621849	0.095818933	0.701831	0.282778	0.0665747	0.3872285	0.303219667	1.952115	0.415688	0.5213115	0.729953	0.748012667	0.330903667	0.048660033	0.9115865	0.352492333	0.419888667	0.498311667	1.042531333	0.191278233	0.60455	0.298292667	0.445563667	2.83082	0.758175667	3.88375	1.4716	1.49284	0.33033775	0.27211525	0.32388225	0.40817325	0.44726225	0.31869675	1.39943	1.352423333	0.838655	0.047982433	0.566458667	0.701733667	0.72574	0.883190333	1.55952	1.31696	1.764466667	4.431927667	0	0.224786333	0.656423333	0.107466633	0.186367333	1.25287	0.872278	0.285788667	0.435667	0.683917386	146	4.431927667	0	0.037858067	0.319254333	0.0474758	0.041436333	0	0	0.008005633	0.301857585	0.391640867	0.306501548	0.404024768	0.315789474	0.280185759	0.3374613	0.335913313	0.326625387	0.357585139	0.362229102	0.280185759	0.128482972	0.764705882	0.106811146	0.484520124	0.26625387	0.249226006	0.450464396	0.301857585	0.247678019	0.218604651	0.165891473	0.240310078	0.24496124	0.251162791	0.153488372	0.252713178	0.187596899	0.20620155	0.260465116	0.223255814	0.181395349	0.176744186	0.037209302	0.151937984	0.23255814	0.237209302	0.147286822	0.272868217	0.227906977	0.111627907	0.464396285	20.12383901	42.87925697	71.20743034	99.84520124	1.547987616	21.98142415	49.07120743	75.07739938	99.38080495	0.154798762	33.12693498	56.19195046	76.16099071	100	1.547987616	19.19504644	45.20123839	73.83900929	99.38080495	0.309597523	32.50773994	55.26315789	76.31578947	100	0.154798762	26.16099071	46.90402477	74.76780186	99.22600619	0.154798762	31.88854489	55.72755418	76.31578947	100	1.547987616	21.20743034	48.14241486	73.83900929	99.38080495	0.464396285	20.27863777	46.13003096	71.98142415	99.84520124	2.476780186	20.89783282	48.14241486	73.83900929	99.38080495	0.309597523	30.34055728	54.0247678	76.00619195	100	0.154798762	26.16099071	46.90402477	74.76780186	99.22600619	0.464396285	10.21671827	36.53250774	71.05263158	98.60681115	0.154798762	27.3993808	52.32198142	75.23219814	100	5.882352941	21.05263158	41.79566563	71.98142415	99.84520124	0.154798762	22.6006192	48.29721362	73.52941176	99.84520124	1.238390093	30.34055728	53.40557276	77.70897833	100	1.547987616	22.13622291	48.76160991	74.30340557	99.38080495	0.309597523	26.93498452	53.09597523	76.31578947	100	0.464396285	20.12383901	42.87925697	71.20743034	99.84520124	0.154798762	23.99380805	48.29721362	74.76780186	99.38080495	0.045947341	0.050593702	0.061951471	0.055756324	0.060918947	0.058853898	0.074341766	0.058337636	0.074858028	0.09137842	0.083118224	0.057305111	0.03200826	0.051626226	0.087764584	0.055240062	0.008780992	0.008780992	0.016528926	0.011880165	0.010330579	0.01446281	0.016528926	0.009297521	0.017045455	0.015495868	0.021694215	0.007747934	0.00464876	0.007231405	0.029958678	0.013946281	0.013946281	0.010847107	0.019628099	0.016528926	0.016528926	0.007747934	0.018078512	0.016528926	0.016012397	0.030475207	0.016528926	0.011363636	0.007231405	0.016012397	0.020661157	0.01446281	0.016528926	0.021177686	0.021177686	0.016012397	0.020661157	0.026859504	0.02427686	0.019628099	0.02427686	0.022210744	0.016012397	0.020661157	0.011363636	0.013429752	0.017561983	0.014979339	0.006714876	0.00981405	0.00464876	0.010847107	0.013429752	0.00981405	0.015495868	0.012913223	0.017561983	0.023243802	0.02892562	0.017561983	0.008780992	0.014979339	0.019628099	0.011880165	0	chlo	Mitochondrion	Membrane	0.0094	0.0097	0.0001	0.9612	0.0012	0.0001	0.007	0.0001	0	0.011	0	168003430	8568442	123545228	1951	1938	1951	1	1951	11	-151505937	chr1	1951	1	2	0.471	18	0	5	chlo	mito	cyto_mito	none	none	Sobic.001G010000	0.154516	0.0588	1.380543115	Zm00042ab066170	0.009616	0.0014	1	0.217493908	0.017047818	0	29.48211907	0.41658617	0.918923192	0	0.581216649	0	0	0	0	0	0.45547054	0	5.659970007	1.46122418	1.989565215	8.199206964	1.95501456	1.265266187	2.690229209	2.332544332	0.451507	0.013162687	0.028521491	0.029163595	0.00254931	0	0.006862975	0.000424885	0	0.017586375	0	1	0	0	0	0	0	0	0	0	0	0	1	Mitochondrion	Membrane	0.954153615	58.54563234	0.559	0.628712871	0.5528053	0.47689769	0.595709571	0.7466667	1.546667	0.7466667	0.96	0.4761905	1.809524	0.3809524	1.047619	0.7619048	1.52381	1.363636	0.6363636	0.7428571	1.257143	1.111111	0.8888889	0.3809524	1.619048	0.7058824	1.294118	0.8888889	1.155556	0.8	1.155556	1.125	0.875	1.8	0.75	0.45	0.5263158	0.7368421	1.157895	1.684211	0.2105263	1.684211	0.6	1.4	1	1.363636	0.6363636	1.333333	0.7619048	0.7619048	1.142857	1.578947	0.7894737	0.6315789	1.263158	0.9473684	0.7894737	0.7368421	1.789474	0.6315789	0.8421053	1	1	1	0.88	1.28	0.32	1.52	0	0	0	-2875.25	0.186666667	0.386666667	0.186666667	0.24	0.079365079	0.301587302	0.063492063	0.174603175	0.126984127	0.253968254	0.681818182	0.318181818	0.371428571	0.628571429	0.555555556	0.444444444	0.19047619	0.80952381	0.352941176	0.647058824	0.222222222	0.288888889	0.2	0.288888889	0.5625	0.4375	0.6	0.25	0.15	0.087719298	0.122807018	0.192982456	0.280701754	0.035087719	0.280701754	0.3	0.7	1	0.681818182	0.318181818	0.333333333	0.19047619	0.19047619	0.285714286	0.263157895	0.131578947	0.105263158	0.210526316	0.157894737	0.131578947	0.184210526	0.447368421	0.157894737	0.210526316	1	0.5	0.5	0.22	0.32	0.08	0.38	0	0	0	Sobic.001G010000.1	M1	singleton	singleton	65	0	0	0	36	2205.852045	0	4.533190112933756e-05	1.510233322691915	-10.00149955	2.5109098630181053
Zm00001eb150500	0	0	0	0	0	0	0	0	0	0	0	0	11.42191963	0	2205.504429	0	0	0	0	0	0	27.19087747	0	748.0390754	3	2205.504429	31.1479	30.78808	24.050705	29.807175	30.40585	36.090355	35.01705	22.08575	23.0152	21.08095	23.729705	29.04605	27.5345	28.309905	37.45995	22.053445	0	0	0	0.018176725	0	0	0	0.148676	0.0747355	0.191564	0	0	0	1.24483	0	0.338647	0.259776	0.289961	0	0	0	0	0	0.615566	0.325234	0.617872	0.330129	0.16886	10.79743	14.29745	0.9055865	0.7424145	3.276933333	0.10834408	0.043586333	0	0.1035615	0.135872367	0.148819	11.49668	0.2593525	0.15826715	12.24219975	5.429995	0.042289	0	4.883596667	0.0877595	0.082966067	0	0.016902467	0.0515821	0	0.3376255	8.592195	7.40022	0.1431118	20.73713333	105.0613333	21.43983333	2.34809	0.03173955	0.013757425	0.023904267	0.702566167	0.117937	0	0.0270783	0.125746667	0.08126925	9.288095	1.305595	0	0.066347	22.74268333	0.0151631	3.80783	1.610636667	0.023410167	0	0.028885033	0.087803667	0.124050333	19.330962	0.221119	4.82284	0.016639633	0.2909445	12.42615	8.195815	0.094562	0.056637133	0.119462	1.8283575	0.044766567	49.75256667	4.283886667	0	0.1002825	0.081222467	0.055969767	0.018170233	0	0	0	0.144578433	0.2533155	0.456619	2.449635	0.324746	0.16004595	3.598565	0.1092923	0.073342167	0.041790233	0.22124175	0.079687333	0.039967	25.2687	12.7405	0	0.118723	0.166427633	0.091787333	30.64543333	4.11922	1.285241	2.01408	4.37383	0.024806975	0.016179425	0.023564675	0.00761145	0.0223605	0.006522325	0.159197	0.423282667	0.154634733	0	1.934126333	0.343852667	1.476894	0.844186667	0.733026333	2.473163333	9.092046667	116.7439	0	0.0968018	0	0	0.036404333	0.0171526	0	10.14375	0.999943	7.600948245	140	116.7439	0	0	0	0	0.036314667	0	0	0	0.255639098	0.45112782	0.293233083	0.469924812	0.353383459	0.176691729	0.315789474	0.417293233	0.266917293	0.345864662	0.477443609	0.176691729	0.090225564	0.819548872	0.090225564	0.398496241	0.289473684	0.312030075	0.458646617	0.255639098	0.285714286	0.20754717	0.162264151	0.222641509	0.301886792	0.158490566	0.139622642	0.230188679	0.169811321	0.20754717	0.305660377	0.101886792	0.196226415	0.150943396	0.022641509	0.120754717	0.237735849	0.256603774	0.158490566	0.252830189	0.256603774	0.116981132	4.135338346	38.72180451	56.01503759	75.93984962	99.62406015	0.751879699	20.30075188	40.97744361	72.18045113	98.87218045	0.37593985	22.93233083	51.12781955	74.43609023	100	0.751879699	20.30075188	43.23308271	72.18045113	98.87218045	2.255639098	28.57142857	56.39097744	76.31578947	100	0.37593985	27.06766917	45.86466165	72.55639098	99.2481203	0.37593985	25.18796992	51.12781955	76.31578947	100	0.751879699	17.29323308	39.09774436	71.05263158	98.87218045	4.135338346	36.46616541	55.63909774	75.93984962	99.62406015	0.751879699	21.80451128	51.5037594	78.19548872	98.87218045	1.879699248	24.81203008	49.62406015	70.67669173	100	0.37593985	27.06766917	45.86466165	72.55639098	99.2481203	4.135338346	24.06015038	45.86466165	62.40601504	96.9924812	0.37593985	23.30827068	48.12030075	75.56390977	100	12.03007519	40.60150376	55.63909774	74.06015038	98.4962406	0.37593985	22.18045113	46.61654135	74.06015038	99.62406015	2.631578947	33.45864662	53.0075188	76.31578947	100	1.127819549	20.30075188	48.12030075	72.93233083	98.87218045	0.751879699	22.55639098	47.7443609	74.43609023	100	4.135338346	38.72180451	56.01503759	75.93984962	99.62406015	0.37593985	15.03759398	41.35338346	72.18045113	98.87218045	0.035	0.0625	0.05625	0.01875	0.0675	0.10875	0.12125	0.06	0.055	0.12125	0.085	0.05375	0.015	0.065	0.0525	0.0225	0.002503129	0.013767209	0.016270338	0.002503129	0.015018773	0.020025031	0.018773467	0.008760951	0.008760951	0.018773467	0.02252816	0.006257822	0.003754693	0.008760951	0.005006258	0.001251564	0.02252816	0.020025031	0.015018773	0.010012516	0.026282854	0.02252816	0.041301627	0.018773467	0.02252816	0.050062578	0.025031289	0.023779725	0.006257822	0.02252816	0.021276596	0.010012516	0.008760951	0.020025031	0.021276596	0.003754693	0.017521902	0.050062578	0.028785982	0.025031289	0.017521902	0.035043805	0.015018773	0.017521902	0.003754693	0.017521902	0.023779725	0.008760951	0.001251564	0.008760951	0.003754693	0.001251564	0.008760951	0.016270338	0.032540676	0.007509387	0.006257822	0.017521902	0.02252816	0.006257822	0.001251564	0.016270338	0.002503129	0.002503129	0	chlo	Plastid	Soluble	0.0002	0.0027	0.0001	0.0167	0.0001	0.0001	0.9764	0	0.0005	0.0033	0	105372374	191761254	45379939	1379	801	1196	3	398.67	70	-73716761	chr3	1379	1	325	0.471	9	0	3	chlo	none	none	none	none	Sobic.003G328200	0.202116	0.0329	1.162777811	Zm00042ab155210	0.018816	0.0044	3	0.588790554	0.01822881	0	2.754843112	0.982737302	0.233985072	0	0	0	0	0	0	0.504279446	0.840465608	0	0.783140504	0.583148425	0.628885556	2.229313409	4.644065083	1.293365469	2.452052168	8.390505087	0.620822125	0	0.080639961	0.000141628	0	0.058335291	0.000283257	0	0.000428936	0	0	1	0	0	0	0	0	0	0	0	0	0	1	Plastid	Soluble	0.832849798	38.2139685	0.672	0.641221374	0.5610687	0.480916031	0.900763359	0.25	2	0.125	1.625	0	3	0	1	0	2	0.1818182	1.818182	0.1818182	1.818182	0.6666667	1.333333	0.2222222	1.777778	0	2	0.3076923	2.153846	0.3076923	1.230769	0	2	0	2.1	0.9	0	0.5	0	1.75	0.25	3.5	0.1666667	1.833333	1	0.2	1.8	0.4	1.066667	0.2666667	2.266667	0.3333333	1.333333	0	2.666667	0	1.666667	0.4444444	2.444444	0.2222222	0.8888889	1	0	2	0.1481481	1.481481	0.1481481	2.222222	0	3	0	-1294.03	0.0625	0.5	0.03125	0.40625	0	0.5	0	0.166666667	0	0.333333333	0.090909091	0.909090909	0.090909091	0.909090909	0.333333333	0.666666667	0.111111111	0.888888889	0	1	0.076923077	0.538461538	0.076923077	0.307692308	0	1	0	0.7	0.3	0	0.083333333	0	0.291666667	0.041666667	0.583333333	0.083333333	0.916666667	1	0.1	0.9	0.1	0.266666667	0.066666667	0.566666667	0.055555556	0.222222222	0	0.444444444	0	0.277777778	0.111111111	0.611111111	0.055555556	0.222222222	1	0	1	0.037037037	0.37037037	0.037037037	0.555555556	0	1	0	Sobic.003G328200.1	M1	singleton	singleton	30	1	17	17	339	2205.504429	0	4.533904569884232e-05	81.10897937934847	-10.00134196	11.50791295990537
Zm00001eb214000	249.3943521	323.4384048	0	0	0	0	301.6057979	0	1454.602873	0	272.2818418	77.67896584	71.34788152	212.1919794	92.87455577	2198.654834	262.4798171	465.0801598	138.5960527	160.2690667	337.5160487	346.3784236	127.1916554	417.1519241	17	2198.654834	3.796515	1.961945	2.555215	3.888215	2.491375	2.775165	2.260515	3.9877	4.68765	4.21967	3.891225	5.22724	5.026885	6.2148	4.95424	3.85244	0	0	0	0.020503225	1.18367	3.97407	1.62365	3.56193	6.23157	3.60418	0	0.591369	0.575185	4.39098	0	5.58834	0.880624	0.706632	0	3.21872	4.38507	3.36319	6.91116	3.2013	7.13279	1.48375	1.7521	1.02929	3.76265	26.5558	1.98404	0.3281065	1.020445	2.36911	10.92390667	0.277222333	0.480749	0.0672184	2.475235	0.354019	1.31044	3.63115	0.8044825	1.881665	10.98738333	1.781242	4.944163333	3.538975	1.67942	0.717201333	0.511527	0.591333333	2.860946667	4.501035	0.912007	0.911765	0.884395333	3.495503333	1.122081	15.7175	3.80868	0.7907655	0.90198575	0.976459	4.402793333	2.120016667	0.392112333	0.317416	0.0779807	1.2550275	1.24011	1.287155	3.516113333	3.498246667	0.892103333	0.225612	3.94745	2.241483333	1.565521333	4.21175	0.529952667	0.959038667	0.270855333	1.26636	4.759115	0.933419	5.364666667	2.800995	0.8125895	1.098419	2.352	4.149276667	3.237656667	1.4231875	3.765366667	0.377119	12.80466667	4.16508	0.572031	0.649930667	0.698198	8.7571	1.922783333	0.214979333	0.0409374	0.089923333	4.379875	1.911926333	0.89916	6.68681	2.92043	0.9482335	0.457307	7.536683333	18.4735	2.3059525	6.131883333	3.669186667	13.67412	16.5942	5.50329	0.700158	0.880802667	0.491089667	1.40368	3.427053333	1.36008	2.38606	16.1157	6.235045	7.7782	4.472105	8.1333125	4.3714325	8.2320525	4.558743333	2.993433333	28.72673333	1.045978333	7.118396667	7.724346667	23.19306667	23.4706	1.106652667	1.271426667	3.43007	1.005611667	0.01475295	68.04826667	22.4138	31.22016667	8.898903333	3.516526667	27.58033333	33.79569333	18.5138	4.910235923	167	68.04826667	0	0.042090933	0.072696833	0.159519867	0.060879667	0.004829833	0.299841867	0.153422833	0.279843444	0.40704501	0.313111546	0.42074364	0.307240705	0.272015656	0.344422701	0.352250489	0.30332681	0.346379648	0.381604697	0.272015656	0.127201566	0.759295499	0.113502935	0.467710372	0.252446184	0.279843444	0.471624266	0.279843444	0.24853229	0.221568627	0.166666667	0.233333333	0.223529412	0.239215686	0.184313725	0.219607843	0.203921569	0.203921569	0.241176471	0.205882353	0.217647059	0.184313725	0.039215686	0.168627451	0.245098039	0.247058824	0.125490196	0.258823529	0.245098039	0.129411765	3.522504892	27.20156556	53.62035225	76.32093933	99.41291585	0.391389432	19.76516634	44.42270059	72.79843444	99.80430528	0.195694716	28.76712329	51.66340509	74.95107632	100	0.391389432	20.15655577	45.00978474	73.18982387	99.80430528	0.978473581	32.09393346	53.0332681	77.1037182	99.02152642	0.195694716	24.65753425	51.27201566	72.79843444	100	0.195694716	28.57142857	51.07632094	75.34246575	100	0.391389432	18.98238748	44.42270059	72.40704501	99.80430528	3.522504892	29.54990215	53.42465753	76.12524462	99.41291585	0.391389432	22.11350294	46.37964775	74.7553816	99.80430528	0.978473581	28.57142857	50.09784736	75.14677104	99.02152642	0.195694716	24.65753425	51.27201566	72.79843444	100	3.522504892	16.24266145	49.70645793	68.49315068	99.41291585	0.195694716	24.85322896	48.53228963	74.7553816	100	6.26223092	30.1369863	55.57729941	77.88649706	95.69471624	0.195694716	30.1369863	52.83757339	74.7553816	99.60861057	0.587084149	23.28767123	47.35812133	77.1037182	100	1.56555773	20.15655577	44.22700587	71.42857143	98.8258317	0.391389432	27.78864971	51.66340509	73.77690802	100	3.522504892	27.20156556	53.62035225	76.32093933	99.41291585	0.195694716	18.39530333	39.92172211	72.79843444	99.80430528	0.02019544	0.057980456	0.045602606	0.014332248	0.048208469	0.104885993	0.145928339	0.072312704	0.05732899	0.130944625	0.091856678	0.050814332	0.01237785	0.07752443	0.047557003	0.022149837	0.00065189	0.005215124	0.014341591	0	0.005867014	0.018904824	0.024119948	0.009126467	0.008474576	0.01303781	0.018252934	0.005867014	0	0.005215124	0.008474576	0.00065189	0.0136897	0.015645372	0.011734029	0.007170795	0.020208605	0.022816167	0.039765319	0.022164276	0.029335072	0.056062581	0.038461538	0.022164276	0.007170795	0.033898305	0.016297262	0.014993481	0.005867014	0.026075619	0.019556714	0.005215124	0.011734029	0.038461538	0.051499348	0.029335072	0.0136897	0.043024772	0.017601043	0.017601043	0.004563233	0.018904824	0.022164276	0.005215124	0	0.011082138	0	0.001303781	0.010430248	0.024771838	0.030638853	0.011734029	0.005867014	0.018904824	0.017601043	0.005215124	0.00065189	0.019556714	0.00065189	0.001303781	0	chlo	Plastid	Soluble	0.0002	0.0009	0	0.0005	0.0001	0	0.9978	0	0.0001	0.0004	0	98987415	7089314	6140716	2214	1536	2214	1	2214	149	106699218	chr5	2214	1	529	0.415	17	1	5	chlo	mito	none	none	none	Sobic.001G077400	0.412316	0.0116	1.028133761	Zm00042ab223420	0.067816	0.0028	1	0.105340839	0.008816525	0	5.147671584	1.372712422	1.330020409	0	0	0	0	0.503329615	0	0.009576521	0.879696597	0	1.509325335	3.046601139	4.269801935	1.74563681	6.45056097	5.212346494	1.296828439	6.391146619	3.202135172	0.001911982	0	0.014583823	0.001274655	0	0.001715744	0	0	0.011581271	0	0	0	0	0	0	0	0	1	0	0	0	1	Plastid	Soluble	0.931371893	33.77673258	0.702	0.705645161	0.58266129	0.459677419	0.969758065	0.1538462	1.769231	0	2.076923	0.2727273	3.545455	0	1.5	0	0.6818182	0	2	0	2	0.5	1.5	0.1538462	1.846154	0	2	0	2.829268	0.195122	0.9756098	0	2	0.3333333	2.666667	0	0	0	0	3.827586	0	2.172414	0.0952381	1.904762	1	0.06451613	1.935484	0	1.647059	0	2.352941	0	2.6	0	2.8	0	0.6	0.3478261	2.26087	0	1.391304	1	0.125	1.875	0	1.302326	0.09302326	2.604651	0	3	0	-2539.73	0.038461538	0.442307692	0	0.519230769	0.045454545	0.590909091	0	0.25	0	0.113636364	0	1	0	1	0.25	0.75	0.076923077	0.923076923	0	1	0	0.707317073	0.048780488	0.243902439	0	1	0.111111111	0.888888889	0	0	0	0	0.637931034	0	0.362068966	0.047619048	0.952380952	1	0.032258065	0.967741935	0	0.411764706	0	0.588235294	0	0.433333333	0	0.466666667	0	0.1	0.086956522	0.565217391	0	0.347826087	1	0.0625	0.9375	0	0.325581395	0.023255814	0.651162791	0	1	0	Sobic.001G077400.1	M2	paired	singleton	63	0	11	5	434	2198.654834	0	4.548028659388044e-05	1.5115151793631998	-9.998231588	2.0134888938852296
Zm00001eb052650	0	102.1902434	0	0	97.99017665	153.9466009	0	195.5095234	2196.286045	0	0	66.30896816	80.60993486	166.1044365	710.5334812	274.16395	0	0	0	0	0	72.45531716	0	374.1907888	11	2196.286045	45.09295	28.0867	19.9295	30.54555	24.8137	35.6402	33.10725	28.86655	44.38015	28.01095	24.50015	40.90995	28.1538	42.0513	35.78235	31.94075	0	0	0	0	0.300727	0.28805	0.462009	1.63892	1.59312	1.43642	0	0.36415	0.695032	2.73454	0	1.22745	1.18517	0.363025	0	0	0.683523	0.994006	1.80682	3.24382	3.03804	2.06482	1.21167	0.686687	17.1918	18.2676	4.638385	7.15232	0.755885333	0.2141022	0.313794667	0.614634667	12.703	0.655374667	0.803338	6.75569	0.8834305	0.750355	1.8787835	6.330355	0.411256667	0	55.75406667	0.0898155	0.777170667	3.242023333	0.751972333	1.96743	0	1.0287855	5.58404	7.59572	0.952012333	11.89099667	14.64996667	50.2247	45.6954	0.35791	1.7116565	0.888867667	1.731748333	0.327140667	1.246474333	0.8998125	0.938808667	0.9386135	6.286005	5.451185	0.116546333	0	13.28823833	0.345822333	5.602033333	2.882736667	0.274745333	0.34842025	0.583497	0.78811	0.613778667	2.8531	0.7703575	5.61398	0.537655667	1.2926	6.41377	5.60768	0.335415	0.157319	0.623644	1.34968925	0.254660333	7.613406667	22.04573333	0.0217544	0.8893955	0.84548	0.547494333	0.143502	0.24241	0.443425333	0.948605	0.626858667	1.0343505	0.290407	3.11581	0.90939	0.564809	5.379855	0.666440667	0.220817333	0.653114	1.149935	0.621473333	0.598591667	38.47793333	49.2288	0.384125667	1.7383	0.550945333	0.194359	26.63773333	35.56666667	19.2051	21.9885	26.4747	0.55061575	0.3200835	0.6949575	0.448849	0.7254245	0.290127	9.025106667	6.238463333	4.807243333	2.692523333	20.58243333	1.336726667	3.789706667	3.9762	1.442859	3.891906667	8.347286667	30.78656667	0	2.115236667	0.816705333	4.218673333	0.184858733	0.486290667	0.962148	15.43892	8.10862	8.138029871	160	55.75406667	0	0.022017067	0.0432133	0.024755567	0	0	0	0.024273633	0.266666667	0.433333333	0.3	0.506666667	0.326666667	0.166666667	0.32	0.393333333	0.286666667	0.413333333	0.42	0.166666667	0.1	0.76	0.14	0.48	0.246666667	0.273333333	0.466666667	0.266666667	0.266666667	0.214765101	0.194630872	0.241610738	0.322147651	0.194630872	0.10738255	0.261744966	0.214765101	0.208053691	0.342281879	0.147651007	0.154362416	0.201342282	0	0.167785235	0.234899329	0.268456376	0.11409396	0.275167785	0.275167785	0.134228188	12	36	51.33333333	77.33333333	100	1.333333333	18	36.66666667	67.33333333	98.66666667	0.666666667	26.66666667	56.66666667	75.33333333	96.66666667	1.333333333	23.33333333	52	74	100	5.333333333	34	47.33333333	75.33333333	96.66666667	0.666666667	22	36.66666667	64	94.66666667	0.666666667	32.66666667	58	78.66666667	96.66666667	1.333333333	15.33333333	34.66666667	67.33333333	98.66666667	6.666666667	33.33333333	50.66666667	74.66666667	100	1.333333333	19.33333333	49.33333333	73.33333333	100	5.333333333	30	51.33333333	76	96.66666667	0.666666667	22	36.66666667	64	94.66666667	12	16.66666667	33.33333333	64	94.66666667	0.666666667	20.66666667	48	72.66666667	98.66666667	36	44	53.33333333	74.66666667	100	0.666666667	19.33333333	43.33333333	72.66666667	98.66666667	8.666666667	34	56.66666667	76	98	3.333333333	24.66666667	53.33333333	71.33333333	100	1.333333333	24.66666667	52	76	98.66666667	12	36	51.33333333	77.33333333	100	0.666666667	13.33333333	36.66666667	67.33333333	98	0.006637168	0.064159292	0.044247788	0.019911504	0.050884956	0.101769912	0.159292035	0.068584071	0.07079646	0.14380531	0.084070796	0.046460177	0.006637168	0.07079646	0.057522124	0.004424779	0	0	0.006651885	0	0.002217295	0.015521064	0.035476718	0.011086475	0.00443459	0.022172949	0.015521064	0.002217295	0	0.013303769	0.006651885	0	0.006651885	0.015521064	0.015521064	0.013303769	0.019955654	0.024390244	0.042128603	0.015521064	0.037694013	0.075388027	0.026607539	0.019955654	0	0.033259424	0.031042129	0.00443459	0	0.042128603	0.022172949	0.00443459	0.019955654	0.037694013	0.050997783	0.035476718	0.019955654	0.024390244	0.022172949	0.017738359	0.006651885	0.019955654	0.019955654	0	0	0.006651885	0	0	0.00886918	0.024390244	0.031042129	0.006651885	0.00886918	0.022172949	0.019955654	0.006651885	0	0.00443459	0	0	0	chlo	Plastid	Soluble	0.0003	0.0018	0	0.0087	0	0	0.9889	0	0.0002	0	0	127757720	8241129	83299516	817	453	817	1	817	103	-111260793	chr1	817	1	261	0.753	7	0	3	chlo	none	none	none	none	Sobic.001G147400	0.260516	0.0434	1.166592455	Zm00042ab054010	0.000016	0.0027	1	0.048550945	0	0	7.147180381	1.477800455	0.976633344	0.066466767	1	1	0	0	0	0.045063405	1	1	10.29085456	8.44030615	8.695026387	6.442954707	8.313499914	11.03522181	7.299363169	14.45317474	15.65551446	0.000283257	0	0.06905869	0	0	0.005576168	0	0	0.001715744	0	1	0	0	0	0	0	0	0	0	0	0	1	Plastid	Soluble	0.916377583	35.29626263	0.724	0.739726027	0.630136986	0.520547945	0.945205479	0.4	1.8	0.2	1.6	0	4	0	2	0	0	0	0	0	2	0	2	0	2	0	2	0	2.5	0	1.5	0	2	0	3	0	0	0	0.333333333	3	0	2.666666667	0	2	1	0	0	0	0.888888889	0.444444444	2.666666667	0	2	0.5	2	0	1.5	0.8	1.6	0	1.6	1	0	2	0	1.846153846	0	2.153846154	0	3	0	-760.53	0.1	0.45	0.05	0.4	0	0.666666667	0	0.333333333	0	0	0	0	0	1	0	1	0	1	0	1	0	0.625	0	0.375	0	1	0	1	0	0	0	0.055555556	0.5	0	0.444444444	0	1	1	0	0	0	0.222222222	0.111111111	0.666666667	0	0.333333333	0.083333333	0.333333333	0	0.25	0.2	0.4	0	0.4	1	0	1	0	0.461538462	0	0.538461538	0	1	0	Sobic.001G147400.1	M1	singleton	singleton	18	0	5	1	589	2196.286045	0	4.552933680654487e-05	3.0910351335669985	-9.997153675	1.4957449603476816
Zm00001eb044880	0	0	0	0	0	2195.039997	1084.591146	168.1164918	92.08973256	0	1386.282577	0	0	0	0	611.9450839	185.0844768	106.1850926	188.1882016	247.5974206	0	0	0	626.512022	10	2195.039997	0.1327206	0.01491755	0.01454975	0.03366345	0.13478205	0.039451	0	0.0527045	0.0449621	0.0358783	0.01115655	0	0.09881765	0.0569645	0.01277435	0.0298215	0	0	0.024932825	0	0	0	0	0	0	0	0	0	0.0404587	0.0303033	0	0	0	0	0	0	0	0	0	0	0	0	0	0	0	0	0	0.1945405	0	0	0	110.3273333	1.054822333	1.038140333	0	0	0	0.138311	0	0	0	0	0	0	0	491.9236667	169.9713333	0.530612667	0	0	0	0	0.0093415	0	0	0	0.554117333	0	3.1290675	10.41633333	0.0073208	0	149.106	0.09331535	0.580909	0	0	0	0	0	0	0	0.0224697	0	0	0	0.086410367	0.008808867	0	0	0	0	0.473873333	0	0	0	0	0	0	0	0.012596533	0	0.306089333	0	0.2948265	4.909643333	0	0	0	88.285	0	0.636634	0	0	0	0	0	0	0	0	0.0133306	0.0058861	0	0.018441967	0	0	0	0.237685	8.35385	0	0.007257267	0	0	0	0	0	0	0.00974505	0.007619375	0.039847975	0	0.068300033	0.111519167	101.4086	3.712603333	0	1.586446667	0.017868433	0.010026067	0.030141933	0	0	0.0096429	0	7.24506	0	0	0.008989433	0	0.007249167	0	0.01858255	17.81306259	65	491.9236667	0	0.008879733	0	0	0	0	0	0	0.131578947	0.530075188	0.338345865	0.484962406	0.308270677	0.206766917	0.372180451	0.454887218	0.172932331	0.428571429	0.364661654	0.206766917	0.056390977	0.890977444	0.052631579	0.436090226	0.293233083	0.270676692	0.627819549	0.131578947	0.240601504	0.150943396	0.083018868	0.381132075	0.328301887	0.18490566	0.109433962	0.350943396	0.109433962	0.169811321	0.343396226	0.162264151	0.132075472	0.098113208	0	0.090566038	0.283018868	0.249056604	0.135849057	0.154716981	0.267924528	0.079245283	3.007518797	10.52631579	44.73684211	76.31578947	99.62406015	0.751879699	24.06015038	50.37593985	74.43609023	100	0.37593985	28.57142857	48.87218045	73.68421053	98.12030075	0.751879699	23.30827068	47.7443609	72.55639098	99.62406015	2.631578947	29.32330827	48.12030075	72.18045113	99.2481203	0.37593985	20.30075188	57.14285714	82.70676692	100	0.37593985	29.32330827	53.38345865	75.93984962	100	0.751879699	23.68421053	47.36842105	71.05263158	98.87218045	3.007518797	16.91729323	49.2481203	78.19548872	99.62406015	0.751879699	21.42857143	44.36090226	68.04511278	99.62406015	2.631578947	31.57894737	52.63157895	78.19548872	99.2481203	0.37593985	20.30075188	57.14285714	82.70676692	100	3.007518797	4.511278195	39.84962406	66.16541353	83.83458647	0.37593985	26.69172932	50	74.43609023	100	7.142857143	9.398496241	56.39097744	76.31578947	99.62406015	0.37593985	26.69172932	48.4962406	72.93233083	99.2481203	1.127819549	20.67669173	43.60902256	70.67669173	100	0.751879699	24.81203008	54.88721805	76.69172932	99.62406015	1.503759398	28.57142857	48.87218045	72.93233083	98.4962406	3.007518797	10.52631579	44.73684211	76.31578947	99.62406015	0.37593985	20.67669173	52.2556391	78.57142857	100	0.0075	0.06	0.02375	0.015	0.04875	0.09375	0.1625	0.0625	0.035	0.14625	0.13875	0.055	0.01375	0.0675	0.05125	0.01875	0	0.005006258	0.002503129	0	0.003754693	0.017521902	0.031289111	0.007509387	0.002503129	0.008760951	0.007509387	0.003754693	0	0.010012516	0.005006258	0	0.002503129	0.030037547	0.008760951	0.007509387	0.020025031	0.015018773	0.042553191	0.016270338	0.015018773	0.066332916	0.055068836	0.026282854	0.006257822	0.02252816	0.025031289	0.008760951	0.005006258	0.013767209	0.01126408	0.005006258	0.017521902	0.046307885	0.055068836	0.027534418	0.012515645	0.058823529	0.046307885	0.021276596	0.005006258	0.021276596	0.021276596	0.007509387	0	0.01126408	0.001251564	0.001251564	0.007509387	0.015018773	0.03379224	0.01126408	0.005006258	0.012515645	0.030037547	0.003754693	0.002503129	0.013767209	0	0.002503129	0	mito	Cell membrane	Membrane	0.0038	0.0089	0.0034	0.0683	0.618	0.0313	0.0312	0.015	0.1619	0.0582	4	96256430	39742419	51798226	1323	801	1195	2	597.5	124	-79758928	chr1	1967	2	270	0.596	7	3	2	mito	chlo	none	none	none	Sobic.001G208500	0.860216	0.122	1.141824844	Zm00042ab046230	0.340916	0.0871	1	0.137315112	0.130514449	0.197402126	8.774440199	2.246256691	10.36733857	0	0	0	0.836703775	0.864424853	0.008882206	0	0	0	1.572213891	1.390168072	1.451274361	0.905622735	1.175764546	1.707907892	0.241430827	1.585819323	0.254696257	0.00133521	0.016400654	0.005957318	0.000333802	0.007289179	0.006517002	0.000166901	0	0.008087641	1	0	0	0	0	0	0	0	0	0	0	0	1	Cell membrane	Membrane	0.920472791	34.06705085	0.743	0.770428016	0.645914397	0.521400778	0.964980545	0	2.086957	0.173913	1.73913	0	1.846154	0	3.692308	0	0.4615385	0	2	0	2	0	0	0	2	0	2	0.2285714	2.057143	0.2285714	1.485714	0	2	0	3	0	0	0	0.1875	2.625	0	3.1875	0	2	1	0	2	0	0.8	0.2666667	2.933333	0	2.4	0	1.2	0	2.4	0	1.066667	0	2.933333	1	0	2	0.1290323	1.935484	0	1.935484	0	0	3	-1365.75	0	0.52173913	0.043478261	0.434782609	0	0.307692308	0	0.615384615	0	0.076923077	0	1	0	1	0	0	0	1	0	1	0.057142857	0.514285714	0.057142857	0.371428571	0	1	0	1	0	0	0	0.03125	0.4375	0	0.53125	0	1	1	0	1	0	0.2	0.066666667	0.733333333	0	0.4	0	0.2	0	0.4	0	0.266666667	0	0.733333333	1	0	1	0.032258065	0.483870968	0	0.483870968	0	0	1	Sobic.001G208500.1	M1	nc	singleton	94	0	0	1	202	2195.039997	0	4.555518105299232e-05	1.583399697881583	-9.996586196	1.1486487098747253
Zm00001eb365410	0	0	0	142.532469	0	0	0	418.8120476	0	0	0	0	192.3023327	0	255.8996601	722.2814461	0	1306.022561	999.2590205	0	420.0208212	2194.500603	0	739.0701068	9	2194.500603	41.7289	42.975	34.60055	41.9424	38.7884	38.7389	42.68685	39.6959	43.8889	37.8117	40.59315	35.87105	43.93205	35.9107	41.9687	37.1306	0	0	0.06238875	0.04262425	58.8983	50.2521	63.0422	88.3094	94.0613	60.1691	44.3013	43.2282	51.2628	98.9901	0	66.1106	37.2566	43.4248	0	49.4952	63.41	46.5756	89.9217	63.5148	87.5121	29.9802	61.6316	48.1467	53.6659	65.35905	47.57095	23.8763	50.8637	36.80732	68.07636667	59.735	40.41306667	16.9404	33.4536	37.21215	26.43265	28.5792	31.295825	36.4182	71.09633333	66.68536	23.06783333	43.04045	42.03896667	57.2612	56.88016667	30.74863333	65.16326667	31.27835	26.92065	29.2688	35.83466667	27.37353333	20.75153333	24.94693333	26.84513333	59.5061	31.037875	23.94936667	64.00426667	55.25496667	62.9287	58.0558	22.0193	25.01595	30.62035	24.88555	62.40493333	52.43746667	22.12095	39.39136667	46.45896667	54.2022	67.69183333	48.306775	60.9359	53.95043333	47.57036667	34.98416667	32.11985	37.5712	49.76093333	21.317	25.78985	31.80425	92.05883333	47.9606	72.46483333	46.48115	55.708	26.48873333	43.2299	58.2364	62.5811	26.76723333	68.54503333	49.12166667	33.91393333	63.5812	51.2426	22.14943333	28.7055	41.71976667	30.37335	35.2007	28.13755	26.30705	48.2554	61.51863333	33.4183	53.504375	46.45213333	57.99753333	20.63466667	41.65313333	60.18646667	42.4198	29.0488	66.1962	20.36123333	27.67556667	15.83403333	26.3807	10.9629	64.534225	64.3165	63.515375	67.948175	60.522475	65.88135	58.71416667	49.94093333	56.13346667	20.6164	206.2153333	91.9326	126.7046667	137.875	56.9233	70.1297	67.17326667	94.20923333	0	34.04603333	113.3633333	435.6653333	184.2413333	114.8553333	123.7956667	367.5796667	114.688	54.75962231	167	435.6653333	0	9.484903333	66.67953333	96.03733333	246.414	352.3593333	101.1612667	82.2232	0.410526316	0.368421053	0.221052632	0.357894737	0.231578947	0.410526316	0.231578947	0.326315789	0.442105263	0.305263158	0.284210526	0.410526316	0.252631579	0.631578947	0.115789474	0.547368421	0.189473684	0.263157895	0.326315789	0.410526316	0.263157895	0.29787234	0.106382979	0.212765957	0.234042553	0.276595745	0.234042553	0.180851064	0.138297872	0.287234043	0.191489362	0.255319149	0.255319149	0.234042553	0.085106383	0.127659574	0.191489362	0.319148936	0.063829787	0.180851064	0.159574468	0.223404255	1.052631579	16.84210526	38.94736842	57.89473684	100	3.157894737	17.89473684	43.15789474	66.31578947	97.89473684	18.94736842	56.84210526	70.52631579	80	98.94736842	3.157894737	15.78947368	43.15789474	66.31578947	97.89473684	7.368421053	24.21052632	47.36842105	74.73684211	90.52631579	1.052631579	26.31578947	54.73684211	76.84210526	100	18.94736842	56.84210526	70.52631579	80	98.94736842	3.157894737	15.78947368	40	64.21052632	97.89473684	1.052631579	21.05263158	41.05263158	74.73684211	100	3.157894737	15.78947368	44.21052632	68.42105263	97.89473684	5.263157895	18.94736842	41.05263158	71.57894737	90.52631579	1.052631579	26.31578947	54.73684211	76.84210526	100	1.052631579	21.05263158	36.84210526	54.73684211	100	3.157894737	29.47368421	60	75.78947368	98.94736842	6.315789474	10.52631579	38.94736842	50.52631579	90.52631579	1.052631579	26.31578947	45.26315789	71.57894737	100	18.94736842	58.94736842	67.36842105	80	98.94736842	3.157894737	8.421052632	30.52631579	52.63157895	97.89473684	11.57894737	43.15789474	67.36842105	82.10526316	98.94736842	1.052631579	16.84210526	38.94736842	57.89473684	100	3.157894737	15.78947368	32.63157895	62.10526316	97.89473684	0.073170732	0.034843206	0.118466899	0.038327526	0.055749129	0.094076655	0.069686411	0.045296167	0.128919861	0.066202091	0.111498258	0.031358885	0.010452962	0.066202091	0.038327526	0.017421603	0.024475524	0.003496503	0.031468531	0.01048951	0.003496503	0.013986014	0.01048951	0.006993007	0.066433566	0.017482517	0.031468531	0.003496503	0.006993007	0.017482517	0.013986014	0	0.01048951	0.01048951	0.031468531	0.003496503	0.034965035	0.020979021	0.017482517	0.020979021	0.013986014	0.020979021	0.024475524	0.01048951	0.003496503	0.013986014	0.013986014	0.013986014	0.031468531	0.017482517	0.055944056	0.024475524	0.01048951	0.027972028	0.024475524	0.003496503	0.041958042	0.024475524	0.031468531	0.013986014	0	0.017482517	0.01048951	0.003496503	0.006993007	0.003496503	0	0	0.006993007	0.031468531	0.013986014	0.013986014	0.006993007	0.003496503	0.024475524	0.003496503	0	0.017482517	0	0	0	nucl	Nucleus	Membrane	0.4493	0.012	0.0058	0.3259	0.0125	0.1133	0.0001	0.0196	0.0004	0.061	1	118361783	8587348	11476358	1930	288	796	2	398	0	-78801451	chr8	1930	1	508	0.439	4	2	2	nucl	none	none	none	none	Sobic.003G395500	0.368516	0.0954	1.258876141	Zm00042ab382060	0.000016	0	10	0	0	0	1.200116982	0.935940288	3.369385037	0.018990505	0.41	0	0	0	0	0.006300343	0.259525677	0	0.639028872	3.83417323	9.055952011	0.72982988	2.977298715	5.184000294	0.473960977	3.426760118	1.821078234	0.00944131	0.027038083	0.002155865	0	0.007122829	0.000587963	0	0	0	0	0	0	0	0	0	0	0	0	0	0	0	0	Nucleus	Membrane	0.82701301	47.47336422	0.601	0.545454545	0.534090909	0.522727273	0.772727273	0	1	0	3	0	0.8	0.4	0.8	2.8	1.2	0	2	0.6666667	1.333333	0	0	0	2	0.25	1.75	0	0	0.8	3.2	0	2	0	3	0	0	0	2	4	0	0	1.111111	0.8888889	1	0	2	0	1.6	1.6	0.8	0.5454545	3.272727	0	0.5454545	0	1.636364	0	4	0	0	1	0	2	0	1.6	0	2.4	3	0	0	-429.4	0	0.25	0	0.75	0	0.133333333	0.066666667	0.133333333	0.466666667	0.2	0	1	0.333333333	0.666666667	0	0	0	1	0.125	0.875	0	0	0.2	0.8	0	1	0	1	0	0	0	0.333333333	0.666666667	0	0	0.555555556	0.444444444	1	0	1	0	0.4	0.4	0.2	0.090909091	0.545454545	0	0.090909091	0	0.272727273	0	1	0	0	1	0	1	0	0.4	0	0.6	1	0	0	Sobic.003G395500.1	M2	paired	singleton	39	0	15	16	390	2194.500603	0	4.5566377710504994e-05	1.6802925066066248	-9.996340444	1.1852264625646591
Zm00001eb286470	694.4021474	1160.619406	74.66187367	1888.682171	1462.890329	871.5459887	172.2423153	1374.84038	269.8320144	946.2194428	268.7583166	2191.030344	1697.435405	1315.764251	57.35003734	268.9406841	572.3102595	657.4995017	972.128498	1895.460616	781.1443216	455.622823	1124.006167	920.5820562	23	2191.030344	10.46582	10.367245	9.721255	12.929435	9.26824	10.34921	11.979205	11.053325	12.2191	10.338005	11.03218	8.839255	9.37604	9.212395	12.44464	10.449545	1.88204	1.948789	0.008535725	2.0463925	61.9955	47.4798	40.8444	56.9683	44.9174	54.0166	52.1656	51.184	44.0467	31.5906	0	40.4383	49.9577	47.6518	0	51.4367	32.5427	39.1451	42.5216	44.4244	40.8884	44.7675	37.4697	42.1624	4.45729	3.84734	10.18976	7.109685	1.83199	10.514416	9.698293333	24.7783	17.80593333	13.2067	6.50085	3.406905	0.476297	5.42485	6.2859525	1.524255	14.41456667	20.41522	2.08496	13.376855	10.10488667	24.62596667	15.03733333	19.85056667	22.23836667	4.972615	2.223615	2.92963	36.02623333	3.393483333	1.218146333	3.398333333	2.286293333	20.9464	19.58575	12.48873333	22.01471667	12.66636667	30.28493333	45.3965	17.60356667	5.708625	2.61202	2.874645	16.158	16.22193333	1.70849	34.75483333	9.945793333	25.4227	33.25423333	10.4543325	32.00556667	21.03646667	15.23063333	6.604633333	4.77222	2.68812	6.531076667	5.06568	2.09615	4.017675	10.48113333	11.28623333	20.98936667	8.6084325	20.29823333	2.17479	6.649343333	13.76492	28.1101	14.9714	14.4197	5.31588	11.21945	29.89316667	38.9071	14.76936667	5.978955	7.756896667	2.436325	7.11728	7.267515	2.559325	20.06413333	10.10695	4.472413333	40.54265	28.7476	29.03266667	2.470386667	4.098783333	9.82453	21.1675	14.4757	15.6677	1.79201	3.94798	0.718728333	3.33191	7.77236	15.230925	15.2921	12.52675	14.46015	9.6945525	12.947375	34.2043	26.73573333	17.21336667	7.982086667	27.1104	17.957	54.1522	72.71636667	44.48846667	37.14243333	20.6503	5.76207	0.050610225	6.70322	42.6686	5.52261	14.64743333	73.06506667	45.01846667	7.498996667	37.15595	18.25853561	171	73.06506667	0	0.0743256	126.1574	106.9380667	17.13807	1.840886667	19.46863333	49.84946667	0.310344828	0.351724138	0.337931034	0.390804598	0.420689655	0.188505747	0.362068966	0.312643678	0.325287356	0.334482759	0.477011494	0.188505747	0.077011494	0.787356322	0.135632184	0.472413793	0.257471264	0.270114943	0.457471264	0.310344828	0.232183908	0.208285386	0.203682394	0.246260069	0.338319908	0.14844649	0.172612198	0.237054085	0.235903337	0.196777906	0.323360184	0.121979287	0.199079402	0.111622555	0.031070196	0.19447641	0.254315305	0.246260069	0.12543153	0.292289988	0.20023015	0.119677791	0.229885057	21.95402299	47.24137931	75.51724138	99.54022989	0.459770115	26.20689655	51.03448276	73.44827586	100	0.114942529	26.32183908	50.45977011	75.40229885	99.88505747	0.229885057	26.43678161	50.8045977	75.17241379	100	0.344827586	21.95402299	47.12643678	71.72413793	99.88505747	0.114942529	27.5862069	55.17241379	79.1954023	99.1954023	0.114942529	27.01149425	52.18390805	76.09195402	99.88505747	0.459770115	24.02298851	49.77011494	73.10344828	100	0.229885057	22.18390805	47.70114943	75.51724138	99.54022989	0.229885057	26.20689655	50.91954023	75.17241379	100	0.344827586	22.06896552	46.7816092	72.18390805	99.88505747	0.114942529	27.5862069	55.17241379	79.1954023	99.1954023	2.068965517	15.28735632	49.88505747	78.3908046	98.16091954	0.114942529	25.40229885	50.68965517	74.48275862	100	0.229885057	24.59770115	43.56321839	75.05747126	98.27586207	0.114942529	22.52873563	48.62068966	73.90804598	99.65517241	0.344827586	28.27586207	50.11494253	76.09195402	99.88505747	0.229885057	24.13793103	50.8045977	74.36781609	100	0.344827586	26.7816092	50.91954023	75.28735632	99.88505747	0.229885057	21.95402299	47.24137931	75.51724138	99.54022989	0.114942529	26.09195402	51.37931034	73.44827586	100	0.071592649	0.043644717	0.069678407	0.07618683	0.070826953	0.042496172	0.015313936	0.084992343	0.07618683	0.061638591	0.050153139	0.048238897	0.042496172	0.065849923	0.101071975	0.079632466	0.018383761	0.011489851	0.024511681	0.016851781	0.011872846	0.011106856	0.00306396	0.017617771	0.022213711	0.016468786	0.019149751	0.011872846	0.015319801	0.014553811	0.026043661	0.020298736	0.022213711	0.011489851	0.019532746	0.017617771	0.018383761	0.00612792	0.002680965	0.015319801	0.004978935	0.00229797	0.00306396	0.004978935	0.013404826	0.018766756	0.026043661	0.026809651	0.021830716	0.010723861	0.019915741	0.023745691	0.022213711	0.010723861	0.00306396	0.025660666	0.017234776	0.010723861	0.00842589	0.013787821	0.004978935	0.009957871	0.018383761	0.014936806	0.009191881	0.009957871	0.005744925	0.017617771	0.018383761	0.014553811	0.006510915	0.026426656	0.031788587	0.032171582	0.019532746	0.017617771	0.008808885	0.022596706	0.030639602	0.017617771	0	chlo	Cytoplasm	Soluble	0.1253	0.6723	0.0013	0.0041	0.0571	0.0087	0.0044	0.046	0.0651	0.0156	0	93409740	28595594	4724339	5016	2613	3269	3	1089.67	312	-62641490	chr6	5016	2	344	0.475	21	2	2	chlo	cyto	none	none	none	Sobic.009G102900	0.137816	0.0114	1.082718988	Zm00042ab299820	0.026516	0	2	0	0	0	0	0	0	0	0	0	0	0	0	0	0	0	0	0	0	0	0	0	0	0	0	0.016663089	0.012860772	0.046319131	0.001770354	0	0.00056993	0	0	0.010723399	0	0	0	0	0	0	0	0	0	0	0	0	1	Cytoplasm	Soluble	0.954800486	57.25501147	0.45	0.597852029	0.4874702	0.377088305	0.380668258	1.863636	0.5	1.454545	0.1818182	1.8	0.4	0.4	0.4	1.2	1.8	1.081081	0.9189189	1.555556	0.4444444	1.142857	0.8571429	0.875	1.125	0.90625	1.09375	1.658537	0.9756098	0.6829268	0.6829268	1.384615	0.6153846	1.38	0.96	0.66	0.2830189	1.075472	1.981132	0.9622642	0.7358491	0.9622642	0.972973	1.027027	1	1.096774	0.9032258	1.6	0.2285714	1.714286	0.4571429	2.735294	0.6176471	0.8823529	0.2647059	0.6176471	0.8823529	2	0.5	1.2	0.3	1	1.52381	0.4761905	1.57377	0.852459	0.3278689	1.245902	3	0	0	-3521.23	0.465909091	0.125	0.363636364	0.045454545	0.3	0.066666667	0.066666667	0.066666667	0.2	0.3	0.540540541	0.459459459	0.777777778	0.222222222	0.571428571	0.428571429	0.4375	0.5625	0.453125	0.546875	0.414634146	0.243902439	0.170731707	0.170731707	0.692307692	0.307692308	0.46	0.32	0.22	0.047169811	0.179245283	0.330188679	0.160377358	0.122641509	0.160377358	0.486486486	0.513513514	1	0.548387097	0.451612903	0.4	0.057142857	0.428571429	0.114285714	0.455882353	0.102941176	0.147058824	0.044117647	0.102941176	0.147058824	0.5	0.125	0.3	0.075	1	0.761904762	0.238095238	0.393442623	0.213114754	0.081967213	0.31147541	1	0	0	Sobic.009G102900.1	M1	nc	singleton	120	0	0	0	4	2191.030344	0	0.034120231	1.1559354858494797	-3.377864784	1.0047952781566256
Zm00001eb062800	620.2368	738.9714048	76.70184062	687.3668511	1027.588706	1122.566833	612.0113452	1320.091137	2190.127626	809.8668901	572.9226447	511.2754024	589.0907497	531.6509304	704.7634714	1103.827086	500.94607	269.6153634	412.3886797	613.9582256	801.2089056	452.4463417	1021.426613	751.784779	23	2190.127626	16.26355	17.1634	19.34125	16.78635	16.1271	20.0626	15.16695	18.209525	16.0928	14.987	16.1461	13.86359	20.027	13.41096	13.32528	16.04835	2.17421	2.0644585	4.735065	2.2177025	5.96968	4.62356	8.1498	13.5136	9.74388	11.5231	4.25535	6.02452	6.83069	14.6211	0	7.62999	6.42716	5.82425	0	3.95957	7.04481	5.28857	11.6782	16.8278	14.1362	5.786	6.47476	6.16838	7.395015	6.466175	8.36133	9.500165	7.698443333	12.56444	10.87868333	20.3423	8.92707	4.79188	12.93305	20.10365	15.9545	12.53395	13.92615	20.4039	12.0275	12.29532	7.288556667	13.10075	11.85186667	19.31176667	19.34653333	9.25803	13.02633333	14.1615	16.0922	14.7475	22.1115	15.0879	13.0685	11.92466667	8.750776667	15.40945	10.97	8.198153333	17.05668333	12.69273333	25.57813333	20.41785	5.327806667	11.3732	26.4141	12.12425	12.1857	13.11496667	11.19522	18.84583333	21.10396667	22.34023333	21.69266667	13.827325	19.23663333	14.64423333	12.6651	20.446	14.5277	10.37947	15.16793333	14.1864	12.62028	17.652	11.03013333	11.25316667	30.4037	15.7644	18.22976667	14.35196667	10.11721333	13.16218	19.4827	8.418766667	16.46716667	9.317833333	13.5148	23.31266667	20.4964	3.642136667	14.66685	13.1048	24.78015	21.7489	11.41555	9.478795	15.24223333	12.0836	11.22507333	19.919525	18.89106667	18.34163333	14.53863333	10.30578667	13.18213333	10.3689	7.81873	13.73226667	5.950526667	7.756436667	441.352	55.7366	9.12515	16.21935	13.45905	19.120425	14.182325	23.291325	14.062675	37.71143333	32.50196667	28.0314	9.422283333	28.2167	23.69903333	32.077	35.1547	25.24756667	22.1222	23.34263333	25.42606667	0.35010625	17.90583333	32.10163333	24.0984	20.7742	35.37303333	29.7799	16.8288	23.9945	17.42055624	171	441.352	0	2.09917	47.08856667	42.37446667	50.17883333	124.9526667	33.1151	30.40346667	0.357526882	0.36827957	0.274193548	0.422043011	0.36827957	0.209677419	0.287634409	0.336021505	0.376344086	0.357526882	0.432795699	0.209677419	0.115591398	0.733870968	0.150537634	0.502688172	0.155913978	0.341397849	0.405913978	0.357526882	0.23655914	0.28032345	0.188679245	0.194070081	0.312668464	0.161725067	0.140161725	0.177897574	0.215633423	0.269541779	0.30458221	0.148247978	0.153638814	0.169811321	0.040431267	0.196765499	0.148247978	0.291105121	0.107816712	0.274932615	0.180592992	0.194070081	0.806451613	22.04301075	49.7311828	74.46236559	99.7311828	0.537634409	28.76344086	50.2688172	76.07526882	98.65591398	0.268817204	22.31182796	47.84946237	70.96774194	100	0.537634409	26.88172043	51.61290323	77.15053763	98.65591398	2.688172043	23.65591398	45.69892473	70.43010753	99.46236559	0.268817204	16.12903226	51.34408602	73.92473118	100	0.268817204	23.38709677	48.65591398	70.96774194	100	0.537634409	28.76344086	50	76.88172043	98.65591398	0.806451613	22.58064516	49.7311828	74.46236559	99.7311828	0.537634409	26.34408602	50.53763441	74.19354839	98.11827957	1.88172043	24.19354839	47.04301075	74.7311828	99.46236559	0.268817204	16.12903226	51.34408602	73.92473118	100	0.806451613	29.56989247	54.56989247	74.46236559	99.7311828	0.268817204	26.07526882	47.84946237	72.58064516	100	1.075268817	20.96774194	53.22580645	77.41935484	96.23655914	0.268817204	25.80645161	54.30107527	75	99.7311828	2.419354839	17.47311828	40.05376344	63.44086022	100	1.075268817	25.53763441	48.11827957	75.80645161	98.65591398	0.537634409	27.15053763	50.53763441	73.65591398	100	0.806451613	22.04301075	49.7311828	74.46236559	99.7311828	0.268817204	23.92473118	46.50537634	75.80645161	98.65591398	0.076028623	0.0509839	0.07960644	0.059033989	0.074239714	0.049194991	0.043828265	0.072450805	0.090339893	0.078711986	0.067978533	0.040250447	0.025044723	0.060822898	0.085867621	0.045617174	0.018800358	0.011638317	0.02954342	0.016114593	0.017905103	0.009847807	0.009847807	0.013428827	0.025962399	0.022381379	0.020590868	0.010743062	0.006266786	0.013428827	0.028648165	0.010743062	0.024171889	0.013428827	0.023276634	0.013428827	0.019695613	0.007162041	0.010743062	0.011638317	0.013428827	0.012533572	0.008952551	0.008952551	0.010743062	0.025067144	0.020590868	0.016114593	0.028648165	0.016114593	0.020590868	0.024171889	0.019695613	0.015219338	0.015219338	0.028648165	0.02775291	0.018800358	0.012533572	0.008952551	0.003581021	0.008952551	0.014324082	0.013428827	0.004476276	0.009847807	0.006266786	0.004476276	0.017009848	0.017009848	0.008057296	0.018800358	0.023276634	0.025067144	0.025962399	0.011638317	0.004476276	0.013428827	0.022381379	0.005371531	0	nucl_plas	Cytoplasm	Soluble	0.156	0.5451	0.0052	0.018	0.0831	0.0187	0.0214	0.0254	0.0402	0.087	0	163147032	3712044	118688828	3101	1119	1647	6	274.5	292	-146648963	chr1	3101	3	236	0.443	13	1	3	nucl_plas	nucl	plas	cyto	chlo	Sobic.001G032800	0.191216	0.0231	1.12080579	Zm00042ab064380	0.037116	0.0078	2	0.055313346	0.109920669	0.266524641	14.22629238	0.299602166	8.072484984	0.013493253	0.371521036	1	0	0	0	0	0.700504566	0	3.773313338	0.419635087	9.433283345	2.929183215	0.577800512	5.332528106	1.655525667	0.590157331	5.483928773	0.022461271	0.000917147	0.022733606	0.001062212	0	0	0	0	0.009865527	0	0	0	0	0	0	0	0	0	0	0	0	1	Cytoplasm	Soluble	0.932494422	60.49824538	0.517	0.652542373	0.529661	0.406779661	0.505649718	1.714286	0.5714286	1.142857	0.5714286	1.333333	0.6666667	1	0.6666667	1	1.333333	1	1	1.16129	0.8387097	0	2	0.75	1.25	0.88	1.12	0.8888889	1.481481	0.8888889	0.7407407	0.8571429	1.142857	1.090909	1.090909	0.8181818	0.25	1.125	1.25	1.5	0.875	1	0.56	1.44	1	1.2	0.8	1.043478	0.5217391	1.217391	1.217391	1.714286	1.285714	0.6428571	0.2142857	0.8571429	1.285714	1	0.6666667	1.666667	0.6666667	1	0.4	1.6	1.473684	0.6315789	0.2105263	1.684211	0	3	0	-1596.48	0.428571429	0.142857143	0.285714286	0.142857143	0.222222222	0.111111111	0.166666667	0.111111111	0.166666667	0.222222222	0.5	0.5	0.580645161	0.419354839	0	1	0.375	0.625	0.44	0.56	0.222222222	0.37037037	0.222222222	0.185185185	0.428571429	0.571428571	0.363636364	0.363636364	0.272727273	0.041666667	0.1875	0.208333333	0.25	0.145833333	0.166666667	0.28	0.72	1	0.6	0.4	0.260869565	0.130434783	0.304347826	0.304347826	0.285714286	0.214285714	0.107142857	0.035714286	0.142857143	0.214285714	0.25	0.166666667	0.416666667	0.166666667	1	0.2	0.8	0.368421053	0.157894737	0.052631579	0.421052632	0	1	0	Sobic.001G032800.1	M1	paired	singleton	138	0	0	0	143	2190.127626	0	0.035065689	1.659072548509544	-3.35053215	1.0661049866207044
Zm00001eb062810	620.2368	738.9714048	76.70184062	687.3668511	1027.588706	1122.566833	612.0113452	1320.091137	2190.127626	809.8668901	572.9226447	511.2754024	589.0907497	531.6509304	704.7634714	1103.827086	500.94607	269.6153634	412.3886797	613.9582256	801.2089056	452.4463417	1021.426613	751.784779	23	2190.127626	6.47035	5.650515	4.895005	5.700315	5.882415	6.319185	5.76517	5.61423	5.60756	5.188495	7.4609	5.950695	5.920375	5.545875	6.04711	6.637565	6.0293	2.40804	11.83784	2.34762	3.21111	0.844068	4.25717	1.9042	3.0163	2.13628	1.69867	5.74819	3.82163	3.02819	0	3.41432	2.08238	2.86252	0	2.38124	5.25916	4.39859	4.06283	2.23092	3.85193	4.16475	3.2117	2.97767	4.64523	3.972115	5.0295	6.83489	30.59433333	1.341714	0.570054333	1.407253333	0.615539667	0.239744	2.78655	4.79234	2.33543	2.597525	4.3185575	3.320195	1.024015	1.584896	4.04889	2.2264525	1.747156667	1.214624667	1.187546667	0.596274	1.425646333	3.169135	3.279425	3.73039	3.25347	6.260846667	5.044713333	6.57503	2.921076667	2.009415	0.942802	0.682205	1.452241167	2.030846667	1.33047	0.9947885	0.352824	3.885935	4.51266	2.077035	1.139097667	1.133373	4.535633333	3.42074	4.40814	3.407576667	3.15429	1.1981245	1.725707	3.799493333	3.107853333	4.116593333	2.354215	2.826665	3.0447	3.01432	3.71561	4.227695	0.998139	1.141836667	1.868296667	3.4946275	2.452023333	9.69308	4.452223333	0.8197076	1.6107	0.722033667	4.595243333	0.461883667	1.566966667	1.36746	0.460784	0.477226	2.494475	4.076536667	2.703705	2.893465	3.50059	2.32033	2.942346667	1.055545667	1.213113333	1.86969925	2.434396667	2.894113333	3.91888	8.05137	1.062005	0.820922	0.853226333	3.550356667	5.643393333	5.66854	2.516243333	3.76727	3.64308	1.05716	0.91787325	1.3464675	1.16745675	1.414775	1.032099	4.53204	5.9704	4.8468	0.346709	2.745866667	3.667696667	3.155616667	2.83409	8.004473333	7.849453333	6.716476667	15.3978	109.5955	1.312670333	0.895684	1.458464	1.560593333	2.70027	0.955589667	2.841726667	9.111445	4.714856834	171	109.5955	0	88.36306667	0.1485496	0.099373867	0.426618333	0.937203	0.157900667	0.2169121	0.328358209	0.451492537	0.220149254	0.473880597	0.305970149	0.220149254	0.246268657	0.414179104	0.339552239	0.384328358	0.395522388	0.220149254	0.119402985	0.742537313	0.138059701	0.470149254	0.175373134	0.354477612	0.395522388	0.328358209	0.276119403	0.247191011	0.179775281	0.183520599	0.254681648	0.191011236	0.142322097	0.202247191	0.205992509	0.235955056	0.27340824	0.149812734	0.183520599	0.179775281	0.029962547	0.187265918	0.198501873	0.277153558	0.123595506	0.25093633	0.187265918	0.176029963	1.492537313	40.67164179	63.80597015	80.97014925	98.50746269	0.746268657	17.91044776	39.17910448	61.19402985	100	0.373134328	13.05970149	45.14925373	74.25373134	99.62686567	0.746268657	18.65671642	47.3880597	71.26865672	100	1.119402985	31.34328358	63.05970149	77.6119403	99.62686567	0.373134328	27.98507463	45.89552239	66.79104478	98.13432836	0.373134328	18.28358209	46.64179104	73.13432836	99.62686567	0.746268657	17.1641791	37.68656716	64.92537313	100	1.492537313	39.17910448	62.31343284	80.2238806	98.50746269	0.746268657	25	52.98507463	79.85074627	100	1.119402985	19.02985075	45.14925373	75.37313433	99.62686567	0.373134328	27.98507463	45.89552239	66.79104478	98.13432836	2.23880597	24.62686567	43.65671642	70.14925373	98.13432836	0.373134328	19.02985075	45.89552239	70.52238806	100	28.35820896	56.71641791	72.76119403	82.08955224	98.50746269	0.373134328	24.25373134	47.76119403	73.50746269	99.62686567	4.104477612	23.50746269	47.3880597	75.74626866	94.7761194	4.47761194	23.13432836	51.86567164	74.62686567	100	0.746268657	16.41791045	42.53731343	73.50746269	100	1.492537313	40.67164179	63.80597015	80.97014925	98.50746269	0.373134328	17.91044776	45.89552239	57.08955224	94.02985075	0.05707196	0.047146402	0.078163772	0.035980149	0.058312655	0.083126551	0.08560794	0.068238213	0.084367246	0.100496278	0.073200993	0.038461538	0.018610422	0.064516129	0.05955335	0.047146402	0.01242236	0.011180124	0.021118012	0.011180124	0.011180124	0.01242236	0.01242236	0.011180124	0.027329193	0.02484472	0.013664596	0.01242236	0.004968944	0.007453416	0.013664596	0.009937888	0.016149068	0.01242236	0.02484472	0.004968944	0.014906832	0.019875776	0.026086957	0.022360248	0.01242236	0.036024845	0.023602484	0.013664596	0.00621118	0.027329193	0.022360248	0.01242236	0.023602484	0.014906832	0.028571429	0.017391304	0.017391304	0.032298137	0.029813665	0.021118012	0.02484472	0.026086957	0.014906832	0.007453416	0.004968944	0.016149068	0.004968944	0.01242236	0.004968944	0.008695652	0.003726708	0.001242236	0.014906832	0.01863354	0.017391304	0.013664596	0.019875776	0.013664596	0.021118012	0.004968944	0.002484472	0.013664596	0.01863354	0.01242236	0	chlo	Plastid	Soluble	0.023	0.0447	0.0002	0.0184	0.0013	0.0009	0.9028	0.0022	0.005	0.0015	0	163149894	3714906	118691690	2203	807	1635	5	327	61	-146652274	chr1	2203	1	767	0.514	12	3	6	chlo	none	none	none	none	Sobic.001G032700.	0.224916	0.042	1.186736382	Zm00042ab064390	0.009416	0.0017	1	0.700152959	0.203342133	0	10.36733857	6.606637327	0	1	0.617661098	0	0	0	0	0.210116436	0.317463288	0	7.546626676	9.721830835	0	5.742106637	7.967980936	0	4.966577002	9.280682123	0	0.012290705	0.041516037	0.001345469	0.008603493	0.066485075	0.002761752	0	0.00214468	0	0	1	0	0	0	0	0	0	0	0	0	0	1	Plastid	Soluble	0.875910256	54.86666667	0.591	0.620689655	0.557471264	0.494252874	0.666666667	1.125	1	0.625	1.25	0.375	2.625	0.75	1.125	0.375	0.75	0.8	1.2	1.142857	0.8571429	1	1	0.2222222	1.777778	0.6086957	1.391304	0.4705882	1.882353	0.9411765	0.7058824	0.6666667	1.333333	1	1	1	0	1.2	0.96	1.92	0.24	1.68	0.625	1.375	1	1.4	0.6	0.9090909	1.090909	0.7272727	1.272727	0.1875	1.6875	0.5625	1.5	0.1875	1.875	1	1.5	0.5	1	1	0.2857143	1.714286	0.4444444	1.333333	0.4444444	1.777778	3	0	0	-1223.32	0.28125	0.25	0.15625	0.3125	0.0625	0.4375	0.125	0.1875	0.0625	0.125	0.4	0.6	0.571428571	0.428571429	0.5	0.5	0.111111111	0.888888889	0.304347826	0.695652174	0.117647059	0.470588235	0.235294118	0.176470588	0.333333333	0.666666667	0.333333333	0.333333333	0.333333333	0	0.2	0.16	0.32	0.04	0.28	0.3125	0.6875	1	0.7	0.3	0.227272727	0.272727273	0.181818182	0.318181818	0.03125	0.28125	0.09375	0.25	0.03125	0.3125	0.25	0.375	0.125	0.25	1	0.142857143	0.857142857	0.111111111	0.333333333	0.111111111	0.444444444	1	0	0	no_Sorghum_syntelog_detected	nc	nssd	nssd	53	0	0	0	19	2190.127626	0	0.035065689	1.659072548509544	-3.35053215	1.689864794794372
Zm00001eb365810	946.6930205	1090.714135	1146.052158	1190.187172	1189.965385	730.9539444	71.65956137	87.00398885	269.7836627	1755.785371	173.1236072	957.3146316	1346.307333	1342.032563	293.1514527	211.9534368	882.0123026	2188.279754	1191.354361	869.5807732	1086.443078	369.2667194	1004.472169	886.6995904	23	2188.279754	4.107325	5.148745	3.108735	5.782345	3.43372	4.37655	4.76839	4.64607	7.909125	6.124265	4.157475	6.149755	4.470375	6.2057	5.337025	5.625015	0.332125	0.48099375	0.161824	1.10733775	2.38197	1.79302	2.97679	5.77865	3.83946	4.69708	0.315051	3.59032	2.98578	8.31206	0	4.79759	1.73338	1.59991	0	2.85237	4.22995	2.75687	3.91105	6.43	4.89075	3.21178	2.80789	2.41196	3.90435	4.8778	8.445665	9.33565	1.061204333	6.396914	3.73424	5.25663	2.077703333	3.479	4.530435	2.70993	8.084	3.830205	2.582365	5.304065	9.102313333	9.442574	4.667113333	7.9494625	7.55015	11.76656667	5.124186667	1.447823333	9.483746667	5.48572	5.28077	4.28869	4.974563333	4.892273333	2.67634	5.163483333	2.483886667	4.756065	1.4948875	2.701263333	10.34212667	7.076976667	8.95979	1.0784595	2.717143333	3.32608	2.92709	5.476525	9.428493333	4.67136	3.489548333	5.429976667	8.372033333	9.474276667	7.642543333	6.95259	1.483946667	11.51970333	10.41419	2.15223	7.978875	4.87953	2.49423	3.46696	5.22478	5.19174	3.59797	7.76706	6.345603333	2.0353675	7.55747	1.607243333	6.866863333	6.00728	1.181167	2.350203333	6.32904	4.659633333	4.953163333	7.693443333	0.266986	2.641756667	3.85254	2.18787	5.567735	1.82902	5.354295	4.156755	10.42488667	3.790186667	6.719203333	9.7777225	8.261276667	9.415253333	4.11359	2.688916667	7.657996667	0.951314	2.44851	6.814013333	9.472066667	7.237483333	2.85533	4.1003	6.58738	9.4112975	9.947695	6.9973775	9.276665	6.5934475	9.0952775	14.4901	14.1476	5.648793333	34.5425	19.33436667	16.47493333	30.01993333	27.03793333	11.55573333	16.85193333	26.87893333	6.85102	0.02427065	15.11637333	27.61476667	11.30303333	42.78376667	27.0986	36.10266667	9.140676667	17.9839	6.787845438	171	42.78376667	0	0.190446	7.01884	9.641753333	7.631713333	0.426981667	36.1465	25.3033	0.278637771	0.386996904	0.334365325	0.433436533	0.356037152	0.210526316	0.349845201	0.362229102	0.287925697	0.386996904	0.40247678	0.210526316	0.105263158	0.764705882	0.13003096	0.473684211	0.26625387	0.26006192	0.535603715	0.278637771	0.185758514	0.189440994	0.195652174	0.242236025	0.291925466	0.152173913	0.149068323	0.239130435	0.217391304	0.186335404	0.322981366	0.139751553	0.161490683	0.152173913	0.034161491	0.183229814	0.260869565	0.211180124	0.149068323	0.291925466	0.183229814	0.093167702	1.547987616	32.19814241	56.0371517	78.01857585	99.69040248	0.619195046	19.19504644	44.58204334	74.6130031	100	0.309597523	22.91021672	48.60681115	70.89783282	99.07120743	0.619195046	20.74303406	45.51083591	76.16099071	100	1.857585139	26.31578947	54.17956656	72.75541796	99.38080495	0.309597523	29.72136223	47.9876161	73.99380805	99.69040248	0.309597523	24.45820433	48.60681115	70.89783282	99.07120743	0.619195046	17.3374613	43.65325077	76.16099071	100	1.547987616	32.50773994	55.72755418	75.85139319	99.69040248	0.619195046	19.81424149	43.03405573	74.6130031	100	1.857585139	29.10216718	54.79876161	76.78018576	99.38080495	0.309597523	29.72136223	47.9876161	73.99380805	99.69040248	1.547987616	30.95975232	55.41795666	78.01857585	99.69040248	0.309597523	22.6006192	47.67801858	74.30340557	100	1.857585139	26.93498452	53.56037152	66.56346749	99.38080495	0.309597523	27.24458204	48.91640867	72.75541796	100	2.476780186	26.625387	57.58513932	75.54179567	99.07120743	1.238390093	20.74303406	43.65325077	73.06501548	96.28482972	0.619195046	18.88544892	42.7244582	71.20743034	100	1.547987616	32.19814241	56.0371517	78.01857585	99.69040248	0.309597523	34.98452012	54.79876161	75.85139319	97.21362229	0.042224511	0.048403708	0.063851699	0.042224511	0.057672503	0.067971164	0.10092688	0.067971164	0.07415036	0.108135942	0.079299691	0.047373841	0.021627188	0.070030896	0.065911432	0.042224511	0.007216495	0.008247423	0.020618557	0.006185567	0.008247423	0.013402062	0.015463918	0.011340206	0.015463918	0.017525773	0.019587629	0.010309278	0.007216495	0.016494845	0.013402062	0.005154639	0.018556701	0.011340206	0.011340206	0.016494845	0.016494845	0.011340206	0.024742268	0.015463918	0.028865979	0.031958763	0.02371134	0.016494845	0.008247423	0.019587629	0.019587629	0.020618557	0.011340206	0.019587629	0.027835052	0.015463918	0.016494845	0.027835052	0.03814433	0.025773196	0.015463918	0.035051546	0.016494845	0.012371134	0.003092784	0.018556701	0.015463918	0.010309278	0.005154639	0.009278351	0.004123711	0.003092784	0.016494845	0.015463918	0.022680412	0.015463918	0.01443299	0.02371134	0.019587629	0.008247423	0.003092784	0.015463918	0.017525773	0.006185567	0	cyto	Cytoplasm	Soluble	0.0035	0.8182	0.002	0.0046	0.0016	0.0023	0.014	0.0001	0.0138	0.14	0	119373133	9598698	11539134	8994	972	1440	4	360	200	-79809269	chr8	8994	1	268	0.44	12	0	2	cyto	chlo	pero	none	none	Sobic.003G386000	0.169116	0.0128	1.075687694	Zm00042ab382580	0.000016	0	1	0.05757888	0.018774149	0	8.891432735	0.299895121	2.456843256	0	0.140176477	0	0	0.003611376	0	0.006048329	0.12442382	0	0.943328334	0.466874798	3.065817087	1.197853991	0.58792262	1.270043654	1.207154132	0.729701422	0.569086948	0.03149794	0.051149348	0.04151977	0.023223945	0.018884189	0.006425938	9.59e-05	0	0.007291911	0	0	0	0	0	0	0	0	0	0	0	0	1	Cytoplasm	Soluble	0.887242457	51.68223708	0.604	0.673076923	0.5592949	0.445512821	0.71474359	0.4545455	1.636364	0.6363636	1.272727	0.6315789	2.526316	0.9473684	0.6315789	0	1.263158	0.2857143	1.714286	0.7	1.3	0.6666667	1.333333	1.142857	0.8571429	0.2727273	1.727273	0.5517241	2.068966	0.6896552	0.6896552	1.333333	0.6666667	0.5625	1.875	0.5625	0	0.8571429	0.8571429	2.228571	0.3428571	1.714286	0.5333333	1.466667	1	0.2666667	1.733333	1	1	1	1	1.125	1.125	0.75	1.125	0.375	1.5	1.25	1.75	0.5	0.5	1	0.4	1.6	0.5714286	2.285714	0.2857143	0.8571429	0	0	3	-1492.99	0.113636364	0.409090909	0.159090909	0.318181818	0.105263158	0.421052632	0.157894737	0.105263158	0	0.210526316	0.142857143	0.857142857	0.35	0.65	0.333333333	0.666666667	0.571428571	0.428571429	0.136363636	0.863636364	0.137931034	0.517241379	0.172413793	0.172413793	0.666666667	0.333333333	0.1875	0.625	0.1875	0	0.142857143	0.142857143	0.371428571	0.057142857	0.285714286	0.266666667	0.733333333	1	0.133333333	0.866666667	0.25	0.25	0.25	0.25	0.1875	0.1875	0.125	0.1875	0.0625	0.25	0.3125	0.4375	0.125	0.125	1	0.2	0.8	0.142857143	0.571428571	0.071428571	0.214285714	0	0	1	Sobic.003G386000.1	M2	paired	singleton	91	1	2	2	326	2188.279754	0	0.5237446361423429	1.2463251738044163	-0.646751049	1.1850532263403484
Zm00001eb181100	956.9887546	1344.872651	276.8315316	507.632712	434.2814151	525.4849225	140.1992569	2187.934453	1543.998396	443.0426197	581.9460137	562.8971871	804.1501292	731.9703703	95.22386336	1090.508454	493.6319332	465.0341532	559.4709167	875.0242959	551.9877632	369.767169	533.3129471	698.9648656	23	2187.934453	5.94024	5.686965	4.7131	7.388025	4.89059	5.686945	5.96313	6.617685	8.204785	6.378145	6.32473	7.168235	5.39393	5.991955	7.11164	6.381035	1.34756	3.500615	1.29271425	4.86027	19.3816	47.5075	21.1247	16.9585	26.2092	16.183	18.3068	12.0294	10.6403	11.1727	0	16.4497	51.5775	39.8571	0	22.5017	14.0937	13.9856	18.1469	10.8375	15.7815	19.6424	42.8877	47.8681	6.283015	5.937645	16.5279	8.39201	4.74832	13.5778	9.41274	10.33392333	49.77916667	19.91486667	18.69985	5.79116	6.72419	17.8862	10.8810925	7.406185	19.38653333	24.66574	5.952906667	19.058225	11.6382	24.6628	8.505126667	22.43606667	31.74923333	17.5271	5.575405	6.57518	14.15076667	6.493953333	2.911876667	7.24996	4.428706667	21.95645	20.474675	17.37383333	19.60618333	14.69426667	14.3388	33.93515	19.6816	17.45785	6.45851	6.1808	19.5058	11.4927	3.62349	9.897283333	20.94526667	21.52016667	16.32246667	12.52415	23.66743333	21.2517	20.65503333	8.501083333	16.2038	6.7481	17.3066	17.5561	5.058465	5.93428	14.5552	14.2765	13.80963333	11.14855	15.43286667	3.5754	21.5494	19.55464	31.106	16.94523333	18.1209	8.547856667	13.4565	12.08093333	40.4777	18.79573333	17.5411	11.7975	10.139615	10.64085	16.9308	5.21165	18.16196667	11.06523333	7.355876667	23.034625	22.31486667	17.32333333	5.264746667	13.12953333	12.13916667	29.9973	15.8441	20.00393333	4.065373333	7.87524	3.583756667	7.81541	9.66112	20.244525	22.3197	17.401375	21.59555	14.54355	19.076775	14.06406667	15.5188	18.7049	20.92656667	7.45733	34.4653	31.77633333	24.68513333	21.57426667	23.93243333	31.50763333	9.534513333	0.184950375	16.44863333	27.87163333	7.78266	33.87943333	47.1065	27.55446667	6.00568	16.5038	15.48130338	171	51.5775	0	0.188438433	12.84046667	15.8917	10.04544667	1.084226667	28.37916667	22.7353	0.318658281	0.454926625	0.226415094	0.454926625	0.348008386	0.19706499	0.259958071	0.408805031	0.331236897	0.362683438	0.440251572	0.19706499	0.098532495	0.769392034	0.132075472	0.417190776	0.247379455	0.335429769	0.419287212	0.318658281	0.262054507	0.277310924	0.144957983	0.18487395	0.296218487	0.182773109	0.12394958	0.182773109	0.168067227	0.262605042	0.292016807	0.165966387	0.140756303	0.157563025	0.021008403	0.180672269	0.207983193	0.304621849	0.149159664	0.258403361	0.241596639	0.163865546	1.048218029	28.5115304	51.36268344	72.74633124	100	0.419287212	24.31865828	52.62054507	81.34171908	99.79035639	0.209643606	20.96436059	44.44444444	66.87631027	98.53249476	0.419287212	24.73794549	51.78197065	78.82599581	99.79035639	1.048218029	24.52830189	45.28301887	65.82809224	98.53249476	0.209643606	24.10901468	60.37735849	83.43815514	100	0.209643606	20.96436059	45.91194969	70.44025157	98.53249476	0.419287212	24.31865828	52.41090147	81.13207547	99.79035639	1.048218029	27.88259958	51.15303983	72.53668763	100	0.419287212	22.43186583	53.03983229	82.59958071	99.79035639	0.838574423	26.20545073	45.70230608	63.73165618	99.58071279	0.209643606	24.10901468	60.37735849	83.43815514	100	8.595387841	28.5115304	69.39203354	85.53459119	100	0.209643606	23.06079665	49.05660377	74.21383648	99.79035639	2.51572327	27.88259958	43.18658281	64.360587	95.80712788	0.209643606	21.80293501	45.28301887	68.97274633	100	1.467505241	24.10901468	48.21802935	73.58490566	98.53249476	0.838574423	29.76939203	57.65199161	82.38993711	99.58071279	0.419287212	23.06079665	49.26624738	77.56813417	99.79035639	1.048218029	28.5115304	51.36268344	72.74633124	100	0.209643606	21.80293501	47.58909853	67.9245283	99.58071279	0.0551291	0.05303559	0.080949058	0.039776692	0.073272854	0.071179344	0.054431263	0.06140963	0.070481507	0.080251221	0.080251221	0.069783671	0.030006978	0.055826936	0.085136078	0.039078856	0.012569832	0.013268156	0.019553073	0.009776536	0.009776536	0.020949721	0.011871508	0.01047486	0.019553073	0.009776536	0.031424581	0.020251397	0.004888268	0.01047486	0.018156425	0.006284916	0.022346369	0.016061453	0.024441341	0.01047486	0.017458101	0.011871508	0.020949721	0.020949721	0.004888268	0.022346369	0.014664804	0.012569832	0.011871508	0.01396648	0.027932961	0.007681564	0.016061453	0.008379888	0.030726257	0.014664804	0.027234637	0.024441341	0.009776536	0.018854749	0.027932961	0.025837989	0.009078212	0.017458101	0.007681564	0.018156425	0.027234637	0.016759777	0.004189944	0.015363128	0.006284916	0.004189944	0.018854749	0.01396648	0.011871508	0.011173184	0.018156425	0.022346369	0.025139665	0.019553073	0.005586592	0.013268156	0.011871508	0.008379888	0	cyto	Nucleus	Soluble	0.5873	0.4009	0.0002	0.0006	0.0078	0.0002	0.0003	0.0012	0.0007	0.0008	0	5946030	68748166	103715718	5649	1434	2342	9	260.22	323	21070046	chr4	5649	1	585	0.393	18	5	8	cyto	chlo	cyto_E.R.	cyto_plas	none	Sobic.004G151200	0.147116	0.0369	1.25082248	Zm00042ab187860	0.000016	0	1	0	0	0	2.09210182	0.748398378	0.489568766	0.019990005	0.157249954	0	0	0	0	0	0.163496675	0	2.145609545	2.660578214	0.251554223	1.499447153	3.355743106	0.257837722	0.649225752	3.757010517	0.199512068	0.022080593	0.06822387	0.022205499	0.001644037	0.055332739	0.00719274	0	0.001286808	0.015870631	0	0	0	0	0	0	0	0	0	0	0	0	1	Nucleus	Soluble	0.933865317	60.18069625	0.561	0.669509595	0.5778252	0.486140725	0.539445629	1.254902	1.176471	0.9411765	0.627451	1.16129	1.354839	0.3870968	0	1.16129	1.935484	0.8235294	1.176471	1.1	0.9	2	0	0.8	1.2	0.5116279	1.488372	1.387755	1.877551	0.4897959	0.244898	1.333333	0.6666667	0.8571429	1.5	0.6428571	0.3157895	0.9473684	0.9473684	1.578947	0.3157895	1.894737	0.75	1.25	1	0.7058824	1.294118	2.190476	0.2857143	0.7619048	0.7619048	1.125	1.125	1.5	0.75	1.125	0.375	1.52381	1.142857	1.142857	0.1904762	0	0.375	1.625	0.75	1.083333	0.4166667	1.75	0	3	0	-2113.19	0.31372549	0.294117647	0.235294118	0.156862745	0.193548387	0.225806452	0.064516129	0	0.193548387	0.322580645	0.411764706	0.588235294	0.55	0.45	1	0	0.4	0.6	0.255813953	0.744186047	0.346938776	0.469387755	0.12244898	0.06122449	0.666666667	0.333333333	0.285714286	0.5	0.214285714	0.052631579	0.157894737	0.157894737	0.263157895	0.052631579	0.315789474	0.375	0.625	1	0.352941176	0.647058824	0.547619048	0.071428571	0.19047619	0.19047619	0.1875	0.1875	0.25	0.125	0.1875	0.0625	0.380952381	0.285714286	0.285714286	0.047619048	0	0.1875	0.8125	0.1875	0.270833333	0.104166667	0.4375	0	1	0	no_Sorghum_syntelog_detected	nc	nssd	nssd	5	0	6	10	184	2187.934453	0	0.1265663487246743	1.4170571948850683	-2.066988612	1.3667698592538218
Zm00001eb337030	819.6772539	814.497413	275.2095417	1630.961454	679.2410875	741.5154873	325.522866	442.2683134	1236.114718	147.9189198	1217.097872	1232.584237	1179.218127	1028.081181	43.13846867	1099.179235	1144.696334	2186.024473	1040.460895	1842.753956	1172.677569	97.2763476	952.6455578	928.2070134	23	2186.024473	9.067395	9.430345	10.72545	9.859005	10.72124	9.10407	8.646895	10.62762	9.70419	10.63486	10.248705	9.663975	11.76765	10.128425	9.49985	9.99491	29.5743	4.670555	0.019127375	1.07100375	25.4995	45.6996	32.5101	23.6385	26.1078	30.0784	44.9904	15.8858	25.6486	20.6502	0	21.7349	36.6424	25.6689	0	28.9922	38.3739	24.1242	21.5129	27.9286	23.4822	32.1666	31.5819	27.2087	7.87023	16.35235	8.303325	11.8519	5.789853333	9.644666	11.64858333	13.1875	12.39503333	6.40596	8.845835	5.61838	5.46791	9.62158	9.6137375	7.16556	14.6437	9.55898	6.981023333	12.44975	9.57736	19.6852	14.87543333	10.34774667	10.40480667	13.39935	6.550045	7.6573	9.534156667	9.747843333	6.475743333	7.507276667	4.402533333	6.66462	9.146505	7.471796667	12.93146667	9.136323333	16.05986667	12.9531	6.796896667	8.97375	6.595975	4.857075	10.36775667	11.16174333	5.772423333	9.14129	14.3047	11.90176667	11.33476667	10.9497	7.830986667	8.251043333	8.195966667	8.13909	13.0644	6.129795	11.21005	9.48001	6.341745	7.567965	5.063026667	12.08463333	8.212143333	6.7250325	8.80678	6.414926667	9.95484	10.111954	9.75547	7.758846667	6.607523333	8.993216667	10.06837667	14.04696667	11.692	6.11528	9.69548	9.31291	5.99356	12.31395	10.39655	4.22571	9.997863333	7.247926667	16.78326667	12.94665	11.80436667	10.81187	6.3178	10.90697333	11.71116667	8.12059	7.86908	7.653823333	15.49403333	6.951816667	2.96719	7.82195	5.39481	10.972825	10.75958	9.70015	12.50155	11.946075	13.170025	19.67033333	17.68493333	24.85603333	11.26287333	10.59946	18.8113	26.9325	26.04013333	13.3743	17.10223333	17.6912	15.21173333	0.0500359	13.1475	21.86826667	17.19273333	18.08883333	31.56953333	22.18683333	8.726683333	18.6859	12.96259089	171	45.6996	0	1.77381	3.84953	5.245083333	4.387513333	0.132916667	8.720166667	9.820733333	0.44648318	0.415902141	0.137614679	0.495412844	0.287461774	0.217125382	0.143730887	0.400611621	0.455657492	0.449541284	0.333333333	0.217125382	0.174311927	0.605504587	0.220183486	0.587155963	0.131498471	0.281345566	0.366972477	0.44648318	0.186544343	0.273006135	0.128834356	0.107361963	0.26993865	0.141104294	0.110429448	0.104294479	0.13803681	0.263803681	0.285276074	0.13190184	0.119631902	0.144171779	0.061349693	0.226993865	0.128834356	0.300613497	0.073619632	0.260736196	0.125766871	0.141104294	1.834862385	26.60550459	53.21100917	74.9235474	100	0.917431193	22.32415902	49.8470948	77.06422018	99.3883792	0.305810398	20.48929664	40.67278287	57.49235474	99.6941896	0.917431193	25.0764526	46.17737003	73.39449541	99.3883792	0.611620795	32.41590214	48.62385321	67.27828746	99.6941896	0.305810398	19.26605505	54.74006116	85.01529052	100	0.305810398	20.48929664	40.67278287	57.79816514	99.6941896	0.917431193	21.71253823	49.8470948	76.75840979	99.3883792	1.834862385	26.60550459	52.29357798	74.9235474	100	0.917431193	25.382263	48.01223242	74.617737	97.55351682	0.611620795	28.74617737	46.78899083	66.36085627	99.6941896	0.305810398	19.26605505	54.74006116	85.01529052	100	1.834862385	19.26605505	66.66666667	84.40366972	100	0.305810398	21.10091743	48.01223242	73.70030581	99.6941896	3.975535168	34.25076453	44.34250765	67.58409786	96.94189602	0.305810398	30.58103976	53.82262997	76.75840979	100	0.611620795	22.62996942	38.53211009	75.84097859	99.6941896	0.917431193	21.71253823	42.50764526	69.11314985	99.3883792	0.611620795	20.18348624	43.42507645	65.13761468	99.6941896	1.834862385	26.60550459	53.21100917	74.9235474	100	0.305810398	26.91131498	59.63302752	79.51070336	99.3883792	0.090539166	0.051881994	0.121057986	0.022380468	0.064089522	0.069175992	0.07121058	0.044760936	0.121057986	0.097660224	0.09155646	0.033570702	0.01017294	0.03051882	0.060020346	0.02034588	0.024439919	0.011201629	0.051934827	0.00203666	0.011201629	0.015274949	0.015274949	0.010183299	0.045824847	0.026476578	0.038696538	0.010183299	0.00203666	0.00203666	0.016293279	0.00203666	0.023421589	0.012219959	0.026476578	0.00203666	0.019348269	0.012219959	0.026476578	0.011201629	0.017311609	0.030549898	0.015274949	0.00814664	0.00407332	0.009164969	0.021384929	0.010183299	0.040733198	0.023421589	0.041751527	0.015274949	0.022403259	0.033604888	0.022403259	0.019348269	0.037678208	0.023421589	0.023421589	0.00712831	0.00305499	0.012219959	0.012219959	0.00610998	0.00203666	0.00509165	0.00101833	0.00203666	0.011201629	0.00814664	0.00712831	0.00407332	0.020366599	0.017311609	0.014256619	0.00814664	0.00101833	0.00712831	0.010183299	0.00203666	0	nucl	Nucleus	Soluble	0.9852	0.0119	0	0	0.0028	0	0	0	0	0	0	32220546	11898778	12052402	3541	984	1593	3	531	326	71781684	chr8	3541	1	283	0.478	18	6	8	nucl	cyto	none	none	none	Sobic.003G043300	0.118216	0.0589	1.498240509	Zm00042ab352350	0.004916	0	4	0.681262238	0.032455159	0	8.491946027	2.378208928	0.902513849	0	0.291954023	0	0	0	0	0.057208173	0.273143451	0	2.392832848	4.989846053	0.943328334	1.800919997	5.749218139	0.494215323	0.888330846	6.902546908	0.251285146	0.017264673	0.033698523	0.000991398	0	0.023591478	0.001062212	0	0	0	0	0	0	0	0	0	0	0	0	0	0	0	0	Nucleus	Soluble	0.910061783	55.24625224	0.592	0.676012461	0.5638629	0.451713396	0.660436137	0.8965517	1.586207	0.6206897	0.8965517	0.4285714	0.8571429	0	0.8571429	0.8571429	3	0	2	0.8387097	1.16129	0	0	0.3333333	1.666667	0.6341463	1.365854	0.6	0.8	1.4	1.2	1.333333	0.6666667	0	3	0	0	1	2.333333	1.333333	0.3333333	1	0.4651163	1.534884	1	0	2	0.5333333	1.333333	0.5333333	1.6	0.5714286	1.428571	1.428571	0.2857143	1.142857	1.142857	0.7058824	2.117647	0.9411765	0.2352941	1	0	2	0.4705882	1.411765	0.4705882	1.647059	3	0	0	-1489.96	0.224137931	0.396551724	0.155172414	0.224137931	0.071428571	0.142857143	0	0.142857143	0.142857143	0.5	0	1	0.419354839	0.580645161	0	0	0.166666667	0.833333333	0.317073171	0.682926829	0.15	0.2	0.35	0.3	0.666666667	0.333333333	0	1	0	0	0.166666667	0.388888889	0.222222222	0.055555556	0.166666667	0.23255814	0.76744186	1	0	1	0.133333333	0.333333333	0.133333333	0.4	0.095238095	0.238095238	0.238095238	0.047619048	0.19047619	0.19047619	0.176470588	0.529411765	0.235294118	0.058823529	1	0	1	0.117647059	0.352941176	0.117647059	0.411764706	1	0	0	Sobic.003G043300.1	M2	nc	singleton	118	0	0	0	162	2186.024473	0	0.1259349799612256	1.1862811525115229	-2.071989537	1.1721660137004102
Zm00001eb156020	371.8429792	611.4784176	132.1110265	491.8375242	633.0622627	825.7446502	731.0829864	344.7624349	1072.457062	415.5546055	2182.775511	1557.768793	694.8840317	930.1510318	1295.40314	1150.510412	901.2879923	532.8125165	440.8197686	884.1492696	139.8821348	929.1497902	561.6772448	775.2698081	23	2182.775511	9.61903	6.906765	6.698295	6.993405	7.223355	10.428255	5.972705	6.837135	12.6781	9.117405	8.515485	9.984275	7.43145	12.90685	8.15837	5.81335	0	0	0	0	1.80394	4.09047	2.22029	2.79829	1.37057	1.41645	1.21142	3.35953	1.61035	3.38812	0	2.20588	2.97043	3.51281	0	1.78725	1.604	0.819256	0.543751	3.28956	2.21327	5.06084	6.00794	5.16517	14.8894	16.3089	4.719385	8.26823	1.34098	2.874068	1.67018	5.646496667	9.488563333	4.19533	3.417235	27.76135	0.5860075	3.376795	5.4129875	5.575375	1.99802	3.27368	8.406793333	4.5320475	2.938086667	10.43818	6.585133333	6.842606667	2.636333333	2.90762	7.55034	21.4875	3.872286667	25.7563	19.91676667	9.948893333	20.43196667	4.90499	6.7754325	4.606033333	5.353285	2.56271	6.331763333	6.663905	4.710606667	2.899875	24.8267	2.484935	2.36327	2.876986667	38.11651667	3.735676667	6.433486667	3.3645	3.490463333	2.2379025	6.10246	4.779563333	5.041723333	4.845216667	2.98685	9.30763	6.1956	1.865455	6.980275	17.6038	6.875056667	2.920196667	3.088226667	2.520595	4.890076667	24.88736667	3.384946667	1.94518	7.800945	4.665123333	3.76296	1.611613333	4.048636667	6.044603333	8.31733	3.58535	2.11505	2.68753	4.460995	2.33336	2.846445	9.23468	5.17192	1.133023333	2.382916667	5.37776	4.890846667	4.936143333	22.2707	5.361056667	1.709626667	5.7274	3.769333333	4.10142	7.240716667	12.52876667	6.915096667	3.06944	8.88095	2.33251	2.674225	2.4156825	2.4637475	2.2011525	2.401275	4.96577	5.076046667	18.24946667	3.474396667	11.91673333	13.90874333	11.6937	12.35063333	5.283273333	7.68432	6.532673333	12.4643	0	7.147936667	10.93796667	1.999896667	6.84742	19.6133	11.86753333	14.70596667	9.348015	6.662335354	165	38.11651667	0	0.029653533	1.598416667	1.508359	1.417	0.005529033	4.450933333	4.82714	0.273244782	0.430740038	0.29601518	0.445920304	0.326375712	0.227703985	0.324478178	0.373814042	0.30170778	0.370018975	0.40227704	0.227703985	0.096774194	0.79886148	0.104364326	0.430740038	0.265654649	0.303605313	0.462998102	0.273244782	0.263757116	0.228136882	0.178707224	0.243346008	0.273764259	0.205323194	0.150190114	0.228136882	0.212927757	0.220532319	0.268060837	0.169201521	0.186311787	0.153992395	0.02851711	0.157794677	0.237642586	0.258555133	0.152091255	0.262357414	0.256653992	0.144486692	4.174573055	25.80645161	55.028463	77.9886148	99.81024668	0.379506641	17.07779886	44.40227704	72.29601518	99.62049336	0.189753321	33.20683112	54.83870968	76.47058824	100	0.379506641	20.49335863	45.92030361	74.57305503	99.62049336	1.897533207	33.77609108	57.49525617	77.22960152	100	0.189753321	22.0113852	39.65844402	72.29601518	99.81024668	0.189753321	31.68880455	54.83870968	75.33206831	100	0.379506641	17.26755218	44.971537	72.86527514	99.62049336	3.036053131	22.58064516	51.23339658	77.79886148	99.81024668	0.379506641	20.87286528	45.73055028	75.52182163	99.62049336	1.897533207	31.68880455	55.9772296	76.09108159	100	0.189753321	22.0113852	39.65844402	72.29601518	99.81024668	4.174573055	19.92409867	41.74573055	72.4857685	99.81024668	0.189753321	25.61669829	50.09487666	74.19354839	100	9.487666034	22.58064516	53.51043643	77.79886148	98.10246679	0.189753321	22.0113852	49.33586338	74.57305503	99.81024668	0.569259962	31.87855787	57.11574953	77.22960152	100	1.518026565	20.87286528	43.64326376	71.15749526	99.62049336	0.379506641	31.11954459	52.18216319	75.52182163	100	4.174573055	25.80645161	55.028463	77.9886148	99.81024668	0.189753321	15.5597723	38.5199241	72.10626186	97.91271347	0.033480733	0.057485786	0.049273531	0.041692988	0.070120025	0.094756791	0.088439672	0.078963992	0.056854075	0.106759318	0.075805433	0.0423247	0.021478206	0.073278585	0.068224889	0.041061276	0.006953224	0.007585335	0.009481669	0.008849558	0.012642225	0.018963338	0.011378003	0.014538559	0.011378003	0.015802781	0.017067004	0.00505689	0.004424779	0.015802781	0.012642225	0.008849558	0.013906448	0.020859671	0.02022756	0.01517067	0.025916561	0.019595449	0.029709229	0.019595449	0.016434893	0.039823009	0.022123894	0.01011378	0.010745891	0.032869785	0.022756005	0.012642225	0.008217446	0.018331226	0.018331226	0.012010114	0.019595449	0.032237674	0.03034134	0.024652339	0.014538559	0.027812895	0.017699115	0.015802781	0.00505689	0.011378003	0.013274336	0.012642225	0.004424779	0.010745891	0.001264223	0.00505689	0.012010114	0.024020228	0.017067004	0.02022756	0.014538559	0.023388116	0.018963338	0.011378003	0.001264223	0.013274336	0.019595449	0.006953224	0	chlo	Plastid	Soluble	0	0.0002	0	0.0002	0	0	0.9993	0	0.0001	0	0	124802940	211191820	25949374	1966	1584	1966	1	1966	118	-93147033	chr3	1966	1	264	0.407	20	2	4	chlo	vacu	none	none	none	Sobic.003G265400	0.138316	0.0162	1.117123109	Zm00042ab161220	0.019016	0.0017	1	0.26449825	0.059702539	0	10.17835063	0.577045892	1.767887211	0.099378882	0.825174825	0.151424288	0	0	0	0.027406492	0.885711463	0	5.345527229	2.397330655	7.267121984	1.783651037	4.440794125	5.079621347	0.724292479	5.679199893	3.004472507	0.001320178	0.027022966	0.007867667	0.000880119	0.023591478	0.037046876	0.000660089	0	0.007996592	0	0	0	0	0	0	0	0	0	0	0	0	1	Plastid	Soluble	0.911727956	50.43661799	0.614	0.653543307	0.5629921	0.472440945	0.732283465	0.6206897	1.37931	0.6206897	1.37931	0.5294118	4.588235	0.1764706	0.7058824	0	0	1.052632	0.9473684	0.4827586	1.517241	0.2222222	1.777778	0.2105263	1.789474	0	2	0.8	1.8	0.4	1	0.5333333	1.466667	0.72	1.8	0.48	0	0.375	1.125	3.25	0.25	1	0.3529412	1.647059	1	0.7	1.3	0.2580645	0.9032258	1.419355	1.419355	0.8780488	2.926829	0.2926829	1.02439	0.1463415	0.7317073	1.333333	0.8888889	0.5925926	1.185185	1	0.2666667	1.733333	1.028571	1.371429	0.1142857	1.485714	3	0	0	-2445.61	0.155172414	0.344827586	0.155172414	0.344827586	0.088235294	0.764705882	0.029411765	0.117647059	0	0	0.526315789	0.473684211	0.24137931	0.75862069	0.111111111	0.888888889	0.105263158	0.894736842	0	1	0.2	0.45	0.1	0.25	0.266666667	0.733333333	0.24	0.6	0.16	0	0.0625	0.1875	0.541666667	0.041666667	0.166666667	0.176470588	0.823529412	1	0.35	0.65	0.064516129	0.225806452	0.35483871	0.35483871	0.146341463	0.487804878	0.048780488	0.170731707	0.024390244	0.12195122	0.333333333	0.222222222	0.148148148	0.296296296	1	0.133333333	0.866666667	0.257142857	0.342857143	0.028571429	0.371428571	1	0	0	Sobic.003G265400.1	M1	nc	singleton	35	0	2	4	173	2182.775511	0	0.060567369	1.4012189225959657	-2.803998997	1.0747286825405873
Zm00001eb229450	1792.995516	2180.758075	102.4885965	1126.065153	1042.665556	916.7954664	957.8367845	227.4760563	332.3777512	2066.245329	736.0248594	1600.000717	1948.549289	1577.726997	71.17475991	305.9058804	1655.153224	825.3406081	835.8586982	1404.021512	1128.681647	584.8400232	1818.364819	1097.27597	23	2180.758075	6.657605	5.55598	5.89058	8.446295	6.022425	5.588575	5.912845	7.21063	14.48794	8.36304	8.236595	10.004695	7.40081	7.714255	10.37716	9.056415	0	0.376346825	0.1998285	8.0352325	175.761	160.675	202.177	186.3	201.228	188.836	125.443	117.396	113.031	119.442	0	180.639	180.187	186.807	0	174.339	237.053	153.471	210.106	155.068	191.409	186.524	133.485	125.285	6.254075	6.514665	48.0149	24.4567	3.388433333	19.51872	16.65276667	51.29516667	40.69426667	13.7795	42.10915	2.50307	2.986425	34.2792	21.740725	5.8053	40.21026667	57.1017	4.79343	48.702125	20.3127	57.67996667	49.86843333	23.43086667	61.3672	49.62675	2.522935	3.10371	48.95563333	4.640286667	0.450671233	4.006126667	1.967706667	24.6184	21.76095	18.82716667	65.31488333	29.22843333	37.6175	41.02955	18.49213333	44.06875	1.74824	4.62484	46.24983333	19.3291	1.2894675	45.24203333	44.06063333	60.2932	84.99733333	28.916	26.02223333	48.06716667	47.6236	15.58779667	36.3225	5.31485	18.33366667	56.01135	3.919525	3.270025	39.40353333	26.20236667	55.02376667	10.84567	42.52646667	0.819866333	29.34816667	36.17	22.27995	18.0972	40.81023333	21.439	22.98933333	45.01783333	33.0688	16.65343333	46.5576	23.62403333	7.94542	17.60075	54.95515	4.19778	67.6182	14.7125	13.75396667	54.9114	49.8231	67.8758	1.607973333	5.09888	29.08443333	28.5691	17.69106667	30.4288	7.138746667	11.90133333	2.606053333	8.75133	23.6216	42.206575	46.175175	39.61295	47.312225	44.34445	48.389675	54.66126667	48.22653333	61.22296667	19.84163333	153.9603333	91.5054	260.8296667	262.6843333	84.8002	71.2908	72.39416667	4.07767	0.21133855	20.09116667	140.8933333	32.02576667	144.3826667	123.4683333	143.1496667	58.70876667	94.8481	51.87888893	170	262.6843333	0	0.161306167	2.76024	2.6867	3.836493333	0.007135567	6.84506	7.795683333	0.371921182	0.36453202	0.263546798	0.389162562	0.315270936	0.295566502	0.293103448	0.302955665	0.403940887	0.307881773	0.396551724	0.295566502	0.165024631	0.68226601	0.15270936	0.509852217	0.224137931	0.266009852	0.389162562	0.371921182	0.238916256	0.224691358	0.202469136	0.190123457	0.22962963	0.22962963	0.155555556	0.187654321	0.239506173	0.212345679	0.239506173	0.185185185	0.2	0.204938272	0.044444444	0.197530864	0.207407407	0.256790123	0.138271605	0.291358025	0.192592593	0.135802469	0.738916256	36.94581281	56.89655172	79.06403941	100	0.492610837	19.45812808	38.91625616	68.22660099	99.75369458	0.246305419	19.21182266	47.04433498	75.86206897	97.78325123	0.492610837	18.96551724	39.408867	66.99507389	99.75369458	2.463054187	33.99014778	59.85221675	81.28078818	99.50738916	0.246305419	29.31034483	50.24630542	75.61576355	100	0.246305419	19.21182266	47.78325123	76.60098522	97.78325123	0.492610837	20.44334975	39.408867	67.98029557	99.75369458	0.738916256	34.48275862	55.91133005	76.3546798	100	0.492610837	20.93596059	42.36453202	66.99507389	99.75369458	2.463054187	26.60098522	57.38916256	79.80295567	99.50738916	0.246305419	29.31034483	50.24630542	75.61576355	100	0.738916256	36.45320197	55.91133005	76.84729064	100	0.246305419	20.68965517	46.0591133	72.16748768	99.75369458	0.985221675	31.28078818	51.97044335	81.03448276	99.50738916	0.246305419	29.55665025	55.91133005	76.10837438	100	1.477832512	21.92118227	46.79802956	74.63054187	98.76847291	0.492610837	17.48768473	42.36453202	66.99507389	99.75369458	1.724137931	22.66009852	46.55172414	74.13793103	99.75369458	0.738916256	36.94581281	56.89655172	79.06403941	100	0.246305419	13.30049261	34.72906404	67.24137931	98.76847291	0.047540984	0.066393443	0.074590164	0.028688525	0.072131148	0.135245902	0.083606557	0.070491803	0.085245902	0.083606557	0.073770492	0.027868852	0.012295082	0.076229508	0.03852459	0.023770492	0.006562756	0.010664479	0.027891715	0.002461034	0.014766202	0.029532404	0.012305168	0.009844135	0.01804758	0.013945857	0.033634126	0.00902379	0.001640689	0.014766202	0.011484824	0.000820345	0.022969647	0.020508614	0.016406891	0.012305168	0.02707137	0.034454471	0.03609516	0.037735849	0.026251025	0.038556194	0.009844135	0.00902379	0.00902379	0.033634126	0.012305168	0.015586546	0.01804758	0.024610336	0.029532404	0.012305168	0.01804758	0.038556194	0.010664479	0.016406891	0.030352748	0.016406891	0.018867925	0.008203445	0.000820345	0.013945857	0.00902379	0.004101723	0	0.010664479	0.000820345	0.000820345	0.012305168	0.032813782	0.024610336	0.006562756	0.010664479	0.014766202	0.011484824	0.001640689	0.000820345	0.013945857	0.005742412	0.003281378	0	cyto	Nucleus	Soluble	0.9688	0.0286	0.0001	0.0017	0.0005	0	0.0001	0.0001	0	0.0001	0	35815448	20420384	69312684	6271	1221	1823	3	607.67	229	43529279	chr5	6271	1	373	0.711	12	3	6	cyto	nucl	mito	cysk_nucl	none	Sobic.004G004600	0.466816	0.0535	1.114606183	Zm00042ab239080	0.015916	0.0019	6	0.121504235	0.017711586	0	6.333921484	1.690624534	1.123128346	0	0	0	0	0	0	0	0.121877686	0	2.808047135	1.899942984	1.509325335	1.237129406	4.410611599	1.484744299	0.404256268	4.165046089	0.331105134	0.014136047	0.034309504	0.052104807	0.000648212	0.035601685	0.038967648	0.000388927	0.008578719	0.008277592	0	0	0	0	0	0	0	0	0	0	0	0	0	Nucleus	Soluble	0.867369403	40.30793052	0.631	0.61928934	0.519035533	0.418781726	0.870558376	0.2222222	3	0.3333333	0.4444444	0.1714286	3.257143	0	0	0.1714286	2.4	0.3333333	1.666667	0.3571429	1.642857	0	2	0	2	0.3529412	1.647059	0.3809524	2.095238	0.5714286	0.952381	0.3076923	1.692308	0.1875	2.8125	0	0	0	0.5853659	4.243902	0.1463415	1.02439	0.125	1.875	1	0.25	1.75	0.6153846	1.538462	0.6153846	1.230769	0	5.142857	0	0.2857143	0	0.5714286	0.4210526	2.736842	0.4210526	0.4210526	1	0.1666667	1.833333	0.2666667	2.933333	0	0.8	0	3	0	-1887.47	0.055555556	0.75	0.083333333	0.111111111	0.028571429	0.542857143	0	0	0.028571429	0.4	0.166666667	0.833333333	0.178571429	0.821428571	0	1	0	1	0.176470588	0.823529412	0.095238095	0.523809524	0.142857143	0.238095238	0.153846154	0.846153846	0.0625	0.9375	0	0	0	0.097560976	0.707317073	0.024390244	0.170731707	0.0625	0.9375	1	0.125	0.875	0.153846154	0.384615385	0.153846154	0.307692308	0	0.857142857	0	0.047619048	0	0.095238095	0.105263158	0.684210526	0.105263158	0.105263158	1	0.083333333	0.916666667	0.066666667	0.733333333	0	0.2	0	1	0	no_Sorghum_syntelog_detected	nc	nssd	nssd	134	0	10	6	622	2180.758075	0	0.047040474	1.0554206651902056	-3.056746909	1.0071106155708798
Zm00001eb223950	85.32528161	90.89447911	0	40.68403424	34.0082548	49.65134972	0	92.6034406	67.94913904	48.44312291	0	76.20276675	59.4591023	74.07822584	2179.084518	98.6613537	41.36902613	153.30926	0	69.67724192	90.20737219	52.88863802	94.95401113	184.1816115	19	2179.084518	7.007635	12.790425	13.16835	8.84247	13.671605	9.4507	16.5457	9.30439	5.506405	7.23497	9.51618	6.11471	12.24989	6.513435	11.11403	7.35459	2.44191	0.4372855	0.265959	1.955795	1.62771	1.06246	1.56163	1.6529	2.03898	1.8763	0.856652	1.1996	0.866898	1.40222	0	2.66464	3.44611	4.01462	0	2.01195	0.643294	0.563402	1.87015	0.726923	1.52507	1.83166	3.22149	3.23013	5.958585	5.744585	2.646845	9.016895	3.277453333	13.3482	19.70626667	3.040313333	2.955773333	0.490311333	6.44674	7.404085	47.38465	6.034835	5.7959525	14.1661	12.32606667	3.170698	8.404853333	4.6967525	14.65333333	2.10142	2.321813333	4.675326667	1.88678	7.46205	9.020385	10.5116	4.49815	9.45952	7.284726667	6.538733333	9.040106667	2.174465	3.3436625	1.884716667	8.272295	8.71888	2.226173333	5.102175	0.988188	6.31144	7.38339	18.20615	12.35758667	17.9674	12.50866667	4.899646667	1.665703333	3.69241	4.80209	27.20745	3.561086667	3.63298	2.590543333	4.037016667	18.4698	10.7154	2.31072	6.482815	8.87666	10.38274	0.906728667	19.6348	3.721936667	2.98763	3.232446667	5.282083333	2.923033333	15.77412	2.486785	2.744623333	2.108273333	22.70046667	15.12233333	2.62909	2.30991	0.656738333	5.537255	5.125576667	17.3051	3.658825	7.68921	10.13941	3.435593333	20.7668	34.45973333	6.89446	4.356306667	3.871643333	4.50737	5.08048	22.40366667	3.86124	2.338976667	1.876533333	14.2838	4.4884	5.438016667	18.6045	12.7849	7.8268875	15.450275	7.03892	13.132275	7.3537125	12.6322	11.18696667	10.35590333	2.73258	1.932163333	5.568253333	4.647516667	8.70557	9.93298	10.7832	8.533676667	12.36993667	30.10203333	0.27433975	6.665966667	12.52856667	24.65516667	1.397566667	3.07947	14.56993333	3.1	7.045485	7.436421403	171	47.38465	0	0.289256667	1.724296667	3.78295	2.264866667	2.33038	2.726456667	3.564923333	0.286725664	0.483185841	0.230088496	0.52920354	0.309734513	0.161061947	0.246017699	0.451327434	0.302654867	0.446017699	0.392920354	0.161061947	0.077876106	0.766371681	0.155752212	0.417699115	0.217699115	0.36460177	0.438938053	0.286725664	0.274336283	0.264184397	0.163120567	0.207446809	0.306737589	0.161347518	0.09751773	0.207446809	0.173758865	0.267730496	0.326241135	0.127659574	0.131205674	0.136524823	0.007092199	0.255319149	0.186170213	0.292553191	0.15070922	0.271276596	0.214539007	0.156028369	0.530973451	30.61946903	52.92035398	77.34513274	100	0.353982301	21.59292035	42.30088496	69.38053097	98.5840708	0.17699115	27.43362832	60.88495575	78.76106195	99.82300885	0.353982301	23.53982301	43.71681416	70.44247788	99.46902655	0.530973451	29.38053097	55.92920354	79.6460177	99.82300885	0.17699115	18.2300885	55.57522124	77.34513274	100	0.17699115	29.91150442	61.0619469	79.46902655	99.82300885	0.353982301	21.7699115	41.23893805	67.43362832	98.5840708	0.530973451	29.38053097	52.38938053	77.34513274	100	0.353982301	26.54867257	45.30973451	71.68141593	99.46902655	0.530973451	23.71681416	50.79646018	75.92920354	99.82300885	0.17699115	18.2300885	55.57522124	77.34513274	100	2.477876106	15.92920354	53.98230088	77.34513274	100	0.17699115	23.89380531	49.73451327	74.15929204	99.82300885	0.530973451	30.61946903	46.72566372	74.86725664	99.46902655	0.17699115	22.12389381	46.72566372	73.62831858	100	2.831858407	30.44247788	59.6460177	78.40707965	98.9380531	0.884955752	24.95575221	47.43362832	71.32743363	99.46902655	0.353982301	27.07964602	56.63716814	76.81415929	99.82300885	0.530973451	30.61946903	52.92035398	77.34513274	100	0.17699115	15.75221239	37.34513274	62.83185841	98.5840708	0.055391868	0.04655274	0.082498527	0.053624042	0.068945197	0.067766647	0.058338244	0.055981143	0.083087802	0.086623453	0.085444903	0.044784915	0.03064231	0.050088391	0.073659399	0.056570418	0.013561321	0.009433962	0.019457547	0.012971698	0.01120283	0.012382075	0.010613208	0.012382075	0.023584906	0.023584906	0.02240566	0.012971698	0.008254717	0.010613208	0.021226415	0.013561321	0.019457547	0.013561321	0.024174528	0.011792453	0.021816038	0.012382075	0.021816038	0.011792453	0.014150943	0.014150943	0.020636792	0.009433962	0.008254717	0.015330189	0.019457547	0.012971698	0.017688679	0.015330189	0.028301887	0.021226415	0.02240566	0.024764151	0.018278302	0.021226415	0.027122642	0.029481132	0.016509434	0.012382075	0.006485849	0.010023585	0.012382075	0.015919811	0.004716981	0.008254717	0.010613208	0.007075472	0.013561321	0.018278302	0.007665094	0.010613208	0.018278302	0.019457547	0.025943396	0.010023585	0.007665094	0.014150943	0.020636792	0.014150943	0	nucl	Plastid	Soluble	0.0145	0.0964	0.0008	0.024	0.0024	0.0011	0.8472	0.0021	0.0085	0.003	0	65363548	9127716	39764582	6849	1698	2185	9	242.78	220	73077669	chr5	6849	3	267	0.422	15	7	7	nucl	cyto	cyto_nucl	none	none	none	none	none	none	Zm00042ab233310	0.000016	0	2	0.153050023	0.032209255	0	13.51913749	1.376912154	1.871880576	0	0.590850973	0	0	0	0	0	0.177035766	0	4.891332105	4.410837432	3.144427782	2.727530017	4.535301673	2.620911882	1.042368013	3.090466184	2.483288501	0.005691969	0.037887279	0.025291018	0.001133027	0.040319981	0.002478496	0.002804506	0.000100653	0.011581271	0	0	0	0	0	0	0	0	0	0	0	0	1	Plastid	Soluble	0.954791473	60.48700586	0.551	0.641952984	0.5750452	0.508137432	0.50994575	1.09589	0.8767123	1.150685	0.8767123	0.5454545	1.363636	0.2727273	0.5454545	2.181818	1.090909	1.538462	0.4615385	1.2	0.8	0.5	1.5	0.7058824	1.294118	0.6666667	1.333333	0.754717	1.584906	0.5283019	1.132075	1.333333	0.6666667	1.636364	0.4090909	0.9545455	0.8108108	1.297297	1.459459	0.8108108	0.972973	0.6486486	0.6363636	1.363636	1	0.9411765	1.058824	0.9302326	0.4651163	1.209302	1.395349	0.8421053	1.578947	1.263158	0.6315789	0.4210526	1.263158	1.103448	1.241379	0.6896552	0.9655172	1	0.8888889	1.111111	1.157895	0.7368421	1.052632	1.052632	0	3	0	-2489.39	0.273972603	0.219178082	0.287671233	0.219178082	0.090909091	0.227272727	0.045454545	0.090909091	0.363636364	0.181818182	0.769230769	0.230769231	0.6	0.4	0.25	0.75	0.352941176	0.647058824	0.333333333	0.666666667	0.188679245	0.396226415	0.132075472	0.283018868	0.666666667	0.333333333	0.545454545	0.136363636	0.318181818	0.135135135	0.216216216	0.243243243	0.135135135	0.162162162	0.108108108	0.318181818	0.681818182	1	0.470588235	0.529411765	0.23255814	0.11627907	0.302325581	0.348837209	0.140350877	0.263157895	0.210526316	0.105263158	0.070175439	0.210526316	0.275862069	0.310344828	0.172413793	0.24137931	1	0.444444444	0.555555556	0.289473684	0.184210526	0.263157895	0.263157895	0	1	0	no_Sorghum_syntelog_detected	nc	nssd	nssd	74	0	2	2	83	2179.084518	0	4.58887254264166e-05	14.213566124015449	-9.989291104	1.2209129558905598
Zm00001eb043000	64.93140212	67.05758265	0	20.76194948	36.58380848	349.9826575	193.7338261	581.3087426	2176.278426	227.2318825	158.7321971	29.81519412	7.288893055	0	41.88449691	788.2272391	113.493816	333.2718951	75.34550242	51.39984428	79.87870023	847.6055783	48.96336915	299.7036668	21	2176.278426	12.36665	11.93298	12.29381	13.6789	18.57915	13.496465	13.112825	11.569715	10.500385	13.015055	12.2061	10.15679	14.1308	7.58724	10.286795	11.83532	4.29557	1.4812895	0.780974	24.3099	0.738374	0.128225	0.989708	2.53453	2.37361	3.84772	1.30055	2.05455	1.74673	5.09291	0	5.21562	3.45865	3.55312	0	3.46673	3.23961	0.585492	5.3458	2.09901	3.52731	3.42563	4.6765	4.28396	27.4584	28.4226	34.9651	29.5409	14.08446667	72.9882	52.12733333	34.3625	162.7006667	57.93806667	77.76825	7.857755	7.57535	77.51685	63.316075	15.1323	34.4521	42.3161	10.47631333	47.2907	79.2438	25.68063333	21.64246667	93.86306667	8.90549	75.7993	10.7497	9.51711	27.2861	3.447286667	0.777201333	20.13866667	9.584086667	89.94545	87.27625	55.32023333	15.15751667	62.99513333	27.46073333	91.0842	72.68253333	82.9334	7.491855	14.6763	29.13910667	57.05526667	2.964395	8.142136667	4.34506	3.814283333	8.500486667	49.90745	87.4781	20.66006667	34.3519	59.64773333	73.35735	18.51035	79.58356667	75.78685	11.3595	13.861	84.41713333	41.5466	16.40556667	54.86225	37.36786667	1.031381	11.63473333	32.17074	94.50345	60.18626667	40.21976667	42.97516667	72.24483333	27.38226667	116.535	76.64426667	73.30035	77.6349	18.44535	73.09085	71.01025	14.77755	16.63926667	70.70583333	57.79456667	19.541175	18.77133333	17.2092	6.632603333	21.95996667	45.69946667	118.284	65.69806667	77.19416667	7.949156667	10.00816	3.799566667	6.45446	11.7578	40.131375	36.707875	55.869575	34.890675	61.807075	37.309125	15.1903	21.72603333	39.23673333	59.58563333	31.48676667	50.69303333	25.6268	21.73293333	10.8976	2.756483333	4.568093333	16.36056667	0.7059151	58.68146667	42.4192	53.08203333	6.304706667	3.581133333	39.19536667	51.45886667	11.47305	31.40575351	171	162.7006667	0	0.032578733	7.413483333	5.973373333	1.89467	0.024379433	5.428333333	11.22200667	0.270226537	0.40776699	0.322006472	0.411003236	0.368932039	0.220064725	0.354368932	0.34789644	0.297734628	0.336569579	0.443365696	0.220064725	0.09223301	0.812297735	0.095469256	0.438511327	0.276699029	0.284789644	0.469255663	0.270226537	0.260517799	0.226904376	0.186385737	0.272285251	0.306320908	0.183144246	0.150729335	0.25445705	0.233387358	0.215559157	0.306320908	0.153970827	0.179902755	0.147487844	0.016207455	0.162074554	0.25445705	0.231766613	0.1636953	0.280388979	0.228525122	0.132901135	0.323624595	25.72815534	49.8381877	72.49190939	100	0.485436893	20.22653722	49.51456311	75.08090615	99.6763754	0.161812298	28.96440129	49.6763754	74.11003236	99.8381877	0.485436893	20.71197411	46.92556634	75.40453074	99.19093851	0.323624595	27.18446602	48.38187702	68.28478964	99.35275081	0.161812298	27.66990291	59.38511327	78.6407767	100	0.161812298	28.96440129	51.13268608	74.59546926	99.8381877	0.485436893	19.57928803	46.92556634	75.08090615	99.19093851	0.323624595	25.88996764	50.48543689	73.13915858	100	0.485436893	22.33009709	44.98381877	74.43365696	98.70550162	0.323624595	26.05177994	49.02912621	72.16828479	99.35275081	0.161812298	27.66990291	59.38511327	78.6407767	100	1.45631068	26.69902913	60.51779935	79.28802589	100	0.161812298	23.94822006	48.38187702	73.62459547	99.8381877	0.647249191	25.72815534	53.07443366	76.53721683	98.86731392	0.161812298	25.24271845	51.77993528	74.91909385	100	0.809061489	26.05177994	46.76375405	73.46278317	99.8381877	0.323624595	23.30097087	48.70550162	76.21359223	99.19093851	0.485436893	22.81553398	46.92556634	72.97734628	99.8381877	0.323624595	25.72815534	49.8381877	72.49190939	100	0.161812298	27.66990291	55.98705502	78.6407767	99.6763754	0.061961207	0.05387931	0.071659483	0.060344828	0.075431034	0.063038793	0.042025862	0.065193966	0.076508621	0.067349138	0.067887931	0.054956897	0.033943966	0.061422414	0.08512931	0.059267241	0.013477089	0.012398922	0.023180593	0.012938005	0.016172507	0.014016173	0.010242588	0.013477089	0.018867925	0.01509434	0.023719677	0.014016173	0.00754717	0.01509434	0.022641509	0.01509434	0.020485175	0.014555256	0.023719677	0.01671159	0.019946092	0.01509434	0.010242588	0.017789757	0.011320755	0.012398922	0.011320755	0.007008086	0.008086253	0.016172507	0.022641509	0.018328841	0.019946092	0.017789757	0.019946092	0.018328841	0.017250674	0.018328841	0.011320755	0.020485175	0.023180593	0.018328841	0.012938005	0.013477089	0.010242588	0.010242588	0.017789757	0.01671159	0.008086253	0.00916442	0.004851752	0.011859838	0.022102426	0.015633423	0.010242588	0.013477089	0.023180593	0.021563342	0.019946092	0.020485175	0.008086253	0.019946092	0.022102426	0.00916442	0	cyto	Cytoplasm	Soluble	0.0346	0.4138	0.0116	0.0626	0.0235	0.0067	0.0368	0.0013	0.0169	0.3922	0	89032406	40893750	44574203	4764	1857	2408	19	126.74	272	-72533506	chr1	4764	2	279	0.429	14	0	2	cyto	chlo	mito	vacu	pero	none	none	none	none	Zm00042ab043980	0.010616	0.0022	1	0	0	0	5.214524461	1.262231398	0	0	0	0	0	0	0	0	0.189415181	0	1.796815875	2.077053214	0	3.965218715	7.733175387	0	4.454152391	9.075014552	0	0.016247686	0.021867985	0.046600239	0.001062212	0.034314877	0.002411733	0	0.003002552	0.009220098	0	0	0	0	0	0	0	0	0	0	0	0	1	Cytoplasm	Soluble	0.952694659	60.21205945	0.512	0.587646077	0.5058431	0.424040067	0.537562604	1.214286	0.9285714	1	0.8571429	0.6666667	0.6666667	0.6666667	0.6666667	0.6666667	2.666667	0.9565217	1.043478	0.8888889	1.111111	1.5	0.5	0.5714286	1.428571	0.8125	1.1875	0.8627451	1.019608	1.490196	0.627451	0.9411765	1.058824	1.114286	1.371429	0.5142857	0.3692308	1.015385	1.292308	1.292308	0.09230769	1.938462	0.6	1.4	1	0.6086957	1.391304	1.058824	0.9411765	1.058824	0.9411765	0.8780488	1.170732	1.902439	0.2926829	0.8780488	0.8780488	0.8484848	1.090909	1.212121	0.8484848	1	0.9	1.1	1.422222	0.6222222	0.6222222	1.333333	0	3	0	-2635.32	0.303571429	0.232142857	0.25	0.214285714	0.111111111	0.111111111	0.111111111	0.111111111	0.111111111	0.444444444	0.47826087	0.52173913	0.444444444	0.555555556	0.75	0.25	0.285714286	0.714285714	0.40625	0.59375	0.215686275	0.254901961	0.37254902	0.156862745	0.470588235	0.529411765	0.371428571	0.457142857	0.171428571	0.061538462	0.169230769	0.215384615	0.215384615	0.015384615	0.323076923	0.3	0.7	1	0.304347826	0.695652174	0.264705882	0.235294118	0.264705882	0.235294118	0.146341463	0.195121951	0.317073171	0.048780488	0.146341463	0.146341463	0.212121212	0.272727273	0.303030303	0.212121212	1	0.45	0.55	0.355555556	0.155555556	0.155555556	0.333333333	0	1	0	no_Sorghum_syntelog_detected	nc	nssd	nssd	64	0	0	0	1	2176.278426	0	4.594789160072294e-05	2.567558442461418	-9.988002595	1.5286179955084234
Zm00001eb195790	0	0	2176.095869	0	0	0	0	0	0	0	0	0	0	0	0	0	0	19.12340543	0	0	0	0	0	1097.609637	2	2176.095869	0.5841675	0.6813715	0.20057365	1.1058115	0.408214	0.7044972	0.460755	0.739499	0.8815645	0.6118505	0.7855125	0.901899	0.3968885	0.6046655	0.6241285	0.6305	0.297657	1.118806	1.54291375	0.065240775	0	0	0	0.0360781	0.0815087	0.111993	0	0	0	0.0330099	0	0.184835	0.260172	0.12703	0	0	0	0	0	0.037275	0	0.0937692	0.0801531	0.0493311	0.2129945	0.1745127	0.82423	0.250605	66.74183333	0.3122994	1.351151333	0.006238867	0.0217839	0	0.10659325	0.03799265	0	0.02070635	0.0647781	0.233752	0.392897	1.171225	0.088059567	0.017053175	0.527512	0	0	0.005269767	1.469916667	0.02009965	0.1465133	0.0204172	0.170136667	0.357005333	0.137974433	0.201588333	0.123649333	0.3185605	0.026418575	0	0.150992317	0.440322667	0.0283803	0	0	0.01817795	0.02680005	0.009492	0.979781667	0.290097333	0.3020755	0.109571667	0.908417	0.362381333	0	0.9144745	0.031247833	0.429880333	0.424726	0.085534267	0.07154245	0	0.037809333	0.0552125	0.0166638	0.0559813	0.941047333	1.736543333	0.036613467	0.685533	0.018605367	0.226518333	0.986187333	2.753704	0	0	0.537827333	3.139083333	0.519107667	0.019028867	0	0	0.05807635	0	0.05848275	0.1279365	0.03495505	0.07088995	0.307722	0.1834039	1.514636667	0.0596334	0.017906567	0.0743033	0.103667333	0.486328333	1.020715667	0	0.010648467	0.390392667	0.301518	0.505222	0.433924	0.383834	0.789634	3.2130975	3.93113	2.7200875	3.8179275	2.2902525	3.4393825	0.123778167	0.106183333	0.087057633	0	0.925124333	0.1809014	0.261569	0.118565667	0.055821033	0.053058267	0.151639667	0.242458867	11.76527	0.056030467	8.6656	16.98506667	14.42376667	0.152403467	6.90915	1.673762	0.458624	1.450358398	144	66.74183333	0	128.2152	0.1304819	0.037841133	0.102852333	0.078874267	0.959056333	0.460514667	0.370919881	0.317507418	0.3115727	0.433234421	0.314540059	0.252225519	0.323442136	0.278931751	0.397626113	0.332344214	0.415430267	0.252225519	0.139465875	0.682492582	0.178041543	0.486646884	0.234421365	0.278931751	0.424332344	0.370919881	0.204747774	0.258928571	0.229166667	0.220238095	0.273809524	0.205357143	0.142857143	0.19047619	0.264880952	0.229166667	0.288690476	0.148809524	0.199404762	0.19047619	0.053571429	0.267857143	0.202380952	0.229166667	0.148809524	0.321428571	0.172619048	0.166666667	0.59347181	30.56379822	53.41246291	78.04154303	99.40652819	1.18694362	16.61721068	38.27893175	73.29376855	100	0.296735905	24.62908012	48.96142433	72.99703264	98.21958457	0.59347181	18.39762611	43.02670623	72.99703264	100	0.890207715	24.92581602	47.77448071	72.10682493	99.40652819	0.296735905	36.20178042	56.97329377	77.44807122	98.51632047	0.296735905	23.4421365	48.96142433	72.70029674	98.21958457	1.18694362	16.32047478	36.79525223	73.29376855	100	0.59347181	32.64094955	54.00593472	78.33827893	99.40652819	0.59347181	20.47477745	38.87240356	72.40356083	100	0.890207715	24.92581602	49.55489614	72.99703264	99.40652819	0.296735905	36.20178042	56.97329377	77.44807122	98.51632047	3.857566766	43.62017804	62.01780415	83.97626113	98.51632047	0.296735905	21.66172107	47.47774481	73.59050445	100	0.59347181	25.81602374	45.10385757	70.3264095	97.32937685	0.296735905	28.18991098	54.59940653	80.71216617	99.40652819	0.890207715	21.06824926	41.54302671	64.9851632	96.14243323	0.59347181	22.25519288	39.76261128	75.37091988	100	0.890207715	21.06824926	47.47774481	72.99703264	99.10979228	0.59347181	30.56379822	53.41246291	78.04154303	99.40652819	0.296735905	19.88130564	38.87240356	73.29376855	100	0.045409674	0.06219151	0.072063179	0.026653504	0.065153011	0.097729516	0.103652517	0.06219151	0.083909181	0.104639684	0.074037512	0.046396841	0.011846002	0.064165844	0.05923001	0.020730503	0.006916996	0.007905138	0.028656126	0.000988142	0.011857708	0.02173913	0.018774704	0.009881423	0.015810277	0.018774704	0.026679842	0.010869565	0.000988142	0.009881423	0.013833992	0.001976285	0.020750988	0.013833992	0.017786561	0.01284585	0.020750988	0.019762846	0.035573123	0.02173913	0.030632411	0.03458498	0.017786561	0.020750988	0.003952569	0.02173913	0.0256917	0.010869565	0.011857708	0.035573123	0.024703557	0.011857708	0.014822134	0.036561265	0.031620553	0.02173913	0.028656126	0.026679842	0.008893281	0.009881423	0.003952569	0.018774704	0.016798419	0.006916996	0.005928854	0.004940711	0.000988142	0	0.017786561	0.019762846	0.017786561	0.008893281	0.008893281	0.024703557	0.020750988	0.004940711	0.002964427	0.013833992	0.002964427	0.000988142	0	cyto	Cytoplasm	Soluble	0.3858	0.5999	0.0003	0.0021	0.0061	0.0004	0.001	0.001	0.002	0.0014	0	81016667	2302869	41967271	1783	1014	1584	2	792	97	-65893828	chr4	3296	2	473	0.436	14	2	7	cyto	chlo	nucl	mito	none	Sobic.005G019100	0.731516	0.0554	1.075733135	none	none	none	2	0	0	0	1.684692518	0.738388878	15.44301475	0	0	0	0	0	0	0	0	0	1.056527735	0.378636979	12.26326835	1.152674307	0.701660087	7.71159046	1.324420534	0.604352796	2.690229209	0.001133027	0	0.028309774	0.000637327	0	0	0	0	0.006862975	0	0	1	0	0	0	0	0	0	0	0	0	1	Cytoplasm	Soluble	0.860053518	40.7291221	0.637	0.673846154	0.54	0.406153846	0.864615385	0.3870968	2.193548	0.1290323	1.290323	0.2727273	3.272727	0.2727273	0.8181818	0.2727273	1.090909	0.3333333	1.666667	0.2222222	1.777778	0.125	1.875	0.3333333	1.666667	0.3333333	1.666667	0.4705882	2.117647	0.7058824	0.7058824	0.4444444	1.555556	0	3	0	0	0	0.7741935	2.903226	0.1935484	2.129032	0.24	1.76	1	0.1538462	1.846154	0.6666667	1.777778	0	1.555556	0	1.411765	1.058824	1.058824	0.3529412	2.117647	0.3636364	2.545455	0	1.090909	1	0	2	0.1666667	2.333333	0	1.5	3	0	0	-1591.29	0.096774194	0.548387097	0.032258065	0.322580645	0.045454545	0.545454545	0.045454545	0.136363636	0.045454545	0.181818182	0.166666667	0.833333333	0.111111111	0.888888889	0.0625	0.9375	0.166666667	0.833333333	0.166666667	0.833333333	0.117647059	0.529411765	0.176470588	0.176470588	0.222222222	0.777777778	0	1	0	0	0	0.129032258	0.483870968	0.032258065	0.35483871	0.12	0.88	1	0.076923077	0.923076923	0.166666667	0.444444444	0	0.388888889	0	0.235294118	0.176470588	0.176470588	0.058823529	0.352941176	0.090909091	0.636363636	0	0.272727273	1	0	1	0.041666667	0.583333333	0	0.375	1	0	0	Sobic.005G019100.1	M1	paired	singleton	99	0	0	1	38	19.12340543	1	113.20553358375484	19124.40543	4.729205047823053	1.177562664173063
Zm00001eb235270	189.7056647	160.4989742	0	0	77.36066578	213.3056643	108.7263284	197.4783949	1048.732715	96.03636648	0	230.1702356	189.8069937	486.8389148	2174.990218	271.7928937	67.1693537	74.36920671	0	27.62641522	0	400.4929542	75.58448848	338.3714693	18	2174.990218	24.9657	24.2745	16.9566	21.76255	17.45555	27.7	22.55435	21.1827	23.88785	23.03215	19.85995	22.94865	18.30065	29.12035	24.48075	22.3144	0	0.16123615	0	0.68094825	2.64473	0.086157	2.04811	6.31844	5.48483	4.19579	3.48535	3.05069	1.92942	9.25321	0	6.3491	5.99007	7.86927	0	1.97225	1.77699	1.55404	3.23682	3.69217	7.53751	10.1855	9.82901	10.4777	13.83225	12.54745	4.72212	3.84536	5.82722	4.01756	3.380526667	3.315073333	18.89446667	6.633226667	6.1777	21.3728	1.43297	3.92659	10.099425	24.5781	3.82883	1.790756	21.83603333	5.511095	3.007236667	4.855703333	4.534506667	12.8681	1.938863333	4.85237	31.28035	16.9254	4.435483333	49.10093333	43.3467	25.08323333	15.39023333	3.406405	10.1740175	5.95145	7.944895	3.194113333	4.02359	7.244165	8.991026667	4.303235	21.42875	18.86535	3.30035	4.032543333	52.7711	3.697586667	33.72046667	13.40976667	5.01051	3.92983	5.527496667	5.332673333	5.490913333	11.23153667	3.43317	25.8301	3.706976667	4.25479	31.21995	14.13665	5.57945	3.255096667	3.935266667	6.15326	4.38599	35.8886	24.40493333	3.298924	9.1619	6.920836667	3.14512	2.41799	3.944363333	3.518923333	12.4194	6.176653333	4.74315	3.497163333	11.4553	5.658725	4.669555	29.41435	5.96357	3.48145	3.627603333	8.7857775	5.165693333	5.000283333	13.7456	32.4348	3.80941	11.9481	5.093853333	4.245116667	31.57166667	20.45143333	9.654233333	12.5511	19.9871	2.50322	1.785925	2.6226275	2.3046575	2.74235	2.2869375	5.764983333	4.556783333	12.4221	11.00186667	8.693926667	16.38323333	16.6064	16.66086667	7.94018	11.26035667	21.02846667	64.3524	0.01892245	9.6788	5.57553	7.397366667	3.231036667	6.124603333	4.51812	12.9087	12.59455	10.98167863	169	64.3524	0	0	0.618365	1.594606667	1.899279333	0	2.192663333	2.665226667	0.259649123	0.452631579	0.287719298	0.477192982	0.354385965	0.168421053	0.298245614	0.428070175	0.273684211	0.410526316	0.421052632	0.168421053	0.101754386	0.8	0.098245614	0.445614035	0.242105263	0.312280702	0.414035088	0.259649123	0.326315789	0.221830986	0.137323944	0.288732394	0.341549296	0.112676056	0.151408451	0.253521127	0.165492958	0.214788732	0.327464789	0.091549296	0.172535211	0.147887324	0.021126761	0.147887324	0.218309859	0.200704225	0.161971831	0.211267606	0.281690141	0.147887324	10.87719298	29.47368421	48.42105263	83.15789474	99.64912281	1.052631579	21.40350877	50.52631579	74.73684211	100	0.350877193	22.10526316	49.47368421	70.52631579	95.78947368	1.052631579	23.50877193	52.28070175	79.64912281	100	0.701754386	25.61403509	51.57894737	71.92982456	99.64912281	0.350877193	15.78947368	41.75438596	67.36842105	99.29824561	0.350877193	24.9122807	49.8245614	71.57894737	95.78947368	1.052631579	22.80701754	50.87719298	75.0877193	100	1.754385965	25.96491228	47.01754386	81.75438596	99.64912281	2.456140351	28.77192982	57.54385965	83.50877193	100	0.701754386	22.10526316	46.66666667	69.8245614	99.64912281	0.350877193	15.78947368	41.75438596	67.36842105	99.29824561	10.87719298	37.19298246	41.75438596	61.05263158	99.29824561	0.350877193	24.21052632	51.57894737	74.73684211	100	14.38596491	23.15789474	48.07017544	83.85964912	98.94736842	0.350877193	22.45614035	43.85964912	64.21052632	99.64912281	0.701754386	30.1754386	60	71.92982456	96.14035088	1.052631579	23.50877193	54.03508772	84.56140351	100	0.701754386	22.80701754	47.71929825	68.07017544	98.59649123	10.87719298	29.47368421	48.42105263	83.15789474	99.64912281	0.350877193	19.29824561	51.22807018	82.10526316	100	0.046674446	0.054842474	0.070011669	0.044340723	0.082847141	0.096849475	0.072345391	0.088681447	0.063010502	0.086347725	0.05134189	0.038506418	0.022170362	0.102683781	0.046674446	0.032672112	0.005841121	0.009345794	0.017523364	0.014018692	0.018691589	0.01635514	0.003504673	0.01635514	0.018691589	0.022196262	0.012850467	0.015186916	0.003504673	0.02453271	0.00817757	0.00817757	0.022196262	0.022196262	0.023364486	0.015186916	0.025700935	0.021028037	0.030373832	0.019859813	0.014018692	0.035046729	0.01635514	0.007009346	0.009345794	0.044392523	0.021028037	0.014018692	0.015186916	0.01635514	0.019859813	0.011682243	0.010514019	0.026869159	0.023364486	0.025700935	0.015186916	0.015186916	0.011682243	0.009345794	0.004672897	0.018691589	0.010514019	0.004672897	0.003504673	0.007009346	0.009345794	0.002336449	0.028037383	0.03271028	0.015186916	0.026869159	0.015186916	0.014018692	0.010514019	0.007009346	0.004672897	0.015186916	0.007009346	0.005841121	0	chlo	Plastid	Membrane	0	0	0	0.0007	0.0169	0.0013	0.98	0.0008	0.0003	0	2	4212048	57878001	109340178	11101	858	1268	4	317	36	3504199	chr5	11101	1	374	0.526	9	2	4	chlo	none	none	none	none	none	none	none	none	Zm00042ab245310	0.000016	0	3	0	0	0	0.455322302	0.842883127	1.455907115	0	0	0.156421789	0	0	0	0.008316453	0.076072906	0	0.203962883	0.808051805	3.633560992	0.627357204	3.044309181	1.385286344	0.36913748	3.250907955	0.214605179	0.048558655	0.037235777	0.040232963	0.025250802	0.01967726	0.005351572	0.000354071	1.2969e-05	0.012439143	0	0	0	0	0	0	0	0	0	0	0	0	1	Plastid	Membrane	0.864008141	54.71979722	0.58	0.569395018	0.5427046	0.516014235	0.669039146	0.8571429	1.571429	0.7142857	0.8571429	0.6	3.3	0	0.6	0.9	0.6	1.142857	0.8571429	0.5454545	1.454545	0	2	0.8	1.2	0.7058824	1.294118	0.3333333	1	1	1.666667	0.5	1.5	0.8	2	0.2	0.3428571	0.5142857	0.1714286	3.6	0.5142857	0.8571429	0.4444444	1.555556	1	0.25	1.75	0.75	1.75	0.25	1.25	0.8372093	0.9767442	1.116279	0.9767442	0.8372093	1.255814	1.217391	1.391304	1.217391	0.173913	0	0.6666667	1.333333	0.4705882	2.117647	0	1.411765	0	0	3	-1279.26	0.214285714	0.392857143	0.178571429	0.214285714	0.1	0.55	0	0.1	0.15	0.1	0.571428571	0.428571429	0.272727273	0.727272727	0	1	0.4	0.6	0.352941176	0.647058824	0.083333333	0.25	0.25	0.416666667	0.25	0.75	0.266666667	0.666666667	0.066666667	0.057142857	0.085714286	0.028571429	0.6	0.085714286	0.142857143	0.222222222	0.777777778	1	0.125	0.875	0.1875	0.4375	0.0625	0.3125	0.139534884	0.162790698	0.186046512	0.162790698	0.139534884	0.209302326	0.304347826	0.347826087	0.304347826	0.043478261	0	0.333333333	0.666666667	0.117647059	0.529411765	0	0.352941176	0	0	1	no_Sorghum_syntelog_detected	nc	nssd	nssd	104	0	1	3	205	2174.990218	0	4.597510446805752e-05	2.0739213271120973	-9.987410515	3.060153688624192
Zm00001eb280690	41.1414944	271.201571	0	2172.36839	1941.914422	162.0784514	0	0	0	0	29.38112312	801.1053807	571.8274162	107.871696	0	0	0	0	27.56861587	23.78866243	0	0	258.3546366	534.050155	12	2172.36839	0.786165	0.4656545	0.5879777	0.642927	0.4462295	0.3950795	0.705343	0.2785285	1.4764605	0.671169	1.15396	0.5499915	0.575088	0.9246185	1.52712	0.7268455	0	0.0097662	0	1.04355475	18.3659	9.1944	16.5378	27.0551	37.0977	37.5737	25.7685	36.2425	36.9967	17.2994	0	23.8153	19.9796	18.6148	0	19.1461	20.7932	19.3844	22.1668	12.7014	22.9439	20.4803	18.305	17.3225	0	0.01354725	1.363915	0	0.008477333	0.2306756	0.1016879	1.56797	0	0.015096733	0	0	0	0	0	0	0.472876	0.24826	0	0.58282875	0.417425	3.515286667	1.315933333	0	0.306635667	0	0	0.0509909	3.940923333	0.0425279	0	0.135620333	0.055855667	0.0639229	0.02266825	0.051210533	2.985878333	0.280422	1.31623	0.03842755	0	0	0	0	0.469982667	0.363783333	0.089056	16.11546667	0.2493061	1.501167333	1.067739667	0.44392925	0	0.459391	0.193296	0.004305033	0	0.0213007	0	0	0	0.0492447	0.342207	0.480956667	1.500443333	0.098025425	0.812200333	0.0274118	0.043843067	0.12713032	0	0.0096554	0.0970039	0.063511233	0.348956	1.022600333	0	0.015252067	0.01691615	0	0	0.0943075	0	0	0.489842333	0.0686637	0.190065767	4.5652875	3.22987	3.319976667	0.043146667	0.0252924	0.507536333	0.0708744	0.083261767	0.060866967	0.389868333	1.3822	0.0472476	0.374437	2.23076	0.5339995	0.6344925	0.71438375	0.87363175	1.02121125	1.07940075	132.952	110.7589	1.900643333	0.067076867	3.80552	20.79433333	8.570026667	20.25773333	33.02993333	23.30046667	0.99043	0.205390667	0.036547775	0.051178267	2.172463333	0.134442367	1.488223333	6.137243333	2.168196667	6.07155	33.22505	7.043681247	140	132.952	0	0	0.008454033	0	0	0.004990667	0.0824478	0.0339535	0.258	0.476	0.266	0.474	0.272	0.254	0.314	0.394	0.292	0.404	0.342	0.254	0.098	0.802	0.1	0.442	0.242	0.316	0.472	0.258	0.27	0.238476954	0.134268537	0.228456914	0.214428858	0.230460922	0.146292585	0.226452906	0.172344689	0.210420842	0.236472946	0.200400802	0.176352705	0.152304609	0.02004008	0.168336673	0.19238477	0.244488978	0.168336673	0.226452906	0.24248497	0.146292585	0.6	25.4	49.6	67.4	99.8	0.4	24.8	49.4	80	100	0.2	23.6	51.8	70.2	98.2	0.4	24.2	45.6	75	99.6	0.8	27.6	57	75.8	99.8	0.2	23	48.2	70.6	100	0.2	25	51.6	71.4	98.2	0.4	23.4	48.4	78.6	99.6	0.6	25.4	50.2	68.4	100	0.4	21.6	43.2	73.6	99.6	0.8	30.4	58.2	78.4	99.8	0.2	23	48.2	70.6	100	0.6	23.8	44.4	60.8	93.6	0.2	25.2	53.2	76.8	100	5.6	22.6	38.4	54.8	99.2	0.2	22.6	47.6	72.6	100	1	24.8	46.4	70.6	98.2	1.2	28.6	56.6	78.8	99.4	0.4	21.8	46.8	72.4	99.6	0.6	25.4	49.6	67.4	99.8	0.2	27.2	62.6	81.4	100	0.01930759	0.071904128	0.03861518	0.016644474	0.061917443	0.105858855	0.139813582	0.061251664	0.048601864	0.129161119	0.11517976	0.049933422	0.016644474	0.061917443	0.049267643	0.013981358	0	0.01065956	0.00799467	0.000666223	0.01332445	0.018654231	0.028647568	0.011325783	0.00266489	0.017988008	0.01332445	0.004663558	0	0.009993338	0.006662225	0	0.014656895	0.016655563	0.019320453	0.011325783	0.020652898	0.019986676	0.041972019	0.023317788	0.024650233	0.051299134	0.047301799	0.016655563	0.011325783	0.023984011	0.019986676	0.005996003	0.004663558	0.028647568	0.011325783	0.003331113	0.020652898	0.041305796	0.047968021	0.019320453	0.01598934	0.044636909	0.032644903	0.021985343	0.00532978	0.015323118	0.021985343	0.007328448	0	0.01598934	0	0.000666223	0.007328448	0.025982678	0.021319121	0.007328448	0.00532978	0.015323118	0.021985343	0.006662225	0	0.012658228	0.000666223	0.000666223	1	mito	Extracellular	Soluble	0.0005	0.0043	0.822	0.0574	0.0182	0.029	0.001	0.0012	0.0652	0.001	1	69934258	37952274	10810588	3305	1503	2011	4	502.75	226	-39166864	chr6	3305	3	282	0.418	14	2	3	mito	vacu	E.R.	chlo_mito	E.R._vacu	Sobic.010G106100	0.615016	0.0366	1.059510647	Zm00042ab293500	0.039416	0.003	1	0	0.114582389	0	2.257835334	3.192331364	2.807820864	0	0	0	0	0.163753768	0	0	0	0	1.050303713	0.913286031	2.672763614	0.720182987	1.027339928	1.161714323	0.392547323	1.05183876	0.241430827	0.000637327	0.029750463	0.027209632	0.000354071	0.049088264	0.002455791	0	0.047600741	0.008772006	0	0	0	0	1	0	0	0	0	0	0	0	1	Extracellular	Soluble	0.944552052	33.5761138	0.711	0.6873706	0.594202899	0.501035197	0.973084886	0.05479452	1.808219	0.109589	2.027397	0	2.526316	0.1578947	3	0	0.3157895	0	2	0	2	0	2	0	2	0.1176471	1.882353	0.3	2.4	0	1.3	0	2	0	3	0	0	0	0	2.780488	0	3.219512	0	2	1	0.1	1.9	0.1428571	1	0.4285714	2.428571	0	2.195122	0	2.04878	0	1.756098	0	1.6	0	2.4	1	0	2	0	1.212121	0	2.787879	0	3	0	-2499.05	0.01369863	0.452054795	0.02739726	0.506849315	0	0.421052632	0.026315789	0.5	0	0.052631579	0	1	0	1	0	1	0	1	0.058823529	0.941176471	0.075	0.6	0	0.325	0	1	0	1	0	0	0	0	0.463414634	0	0.536585366	0	1	1	0.05	0.95	0.035714286	0.25	0.107142857	0.607142857	0	0.365853659	0	0.341463415	0	0.292682927	0	0.4	0	0.6	1	0	1	0	0.303030303	0	0.696969697	0	1	0	Sobic.010G106100.1	M2	nc	singleton	86	0	7	2	320	2172.36839	0	4.603058919536224e-05	1.1186735351031163	-9.9862044	1.200371253495173
Zm00001eb386560	192.9407482	1378.956946	462.3582692	1787.14091	1782.171014	685.0254111	102.4325157	322.5044267	153.9146272	1551.317491	512.8700642	799.4346279	1508.958364	1015.083967	127.7684996	257.7990802	567.2430099	1813.180845	2051.320602	2171.962761	1053.557445	426.8219229	1224.245602	954.3047456	23	2171.962761	0.315418	0.404746	0.479329	0.3952515	0.355617	0.263171	0.435373	0.3168725	0.289393	0.29617035	0.429316	0.3185985	0.373546	0.272395	0.320608	0.473132	0	0	0	0	0.0386277	0	0	0.0324669	0.0439323	0.038884	0	0	0	0.0359778	0	0.0668819	0.0719744	0.0235304	0	0	0.0491101	0.0159734	0.0420799	0.0896185	0	0.0457811	0.05369	0.0742448	0.340994	0.338609	0.5962735	0.713125	0.125754	0.3253282	0.247474667	0.311027333	0.406024667	0.166300767	0.348895	0.1837115	0.1598905	0.359131	0.2825355	0.2019225	0.330280667	0.4724374	0.085275867	0.16551385	0.307711667	0.334442	0.319643	0.228668333	0.37152	0.2929185	0.308619	0.157823	0.597969667	0.184666667	0.168915667	0.1652674	0.064622433	0.3186625	0.25894775	0.151339	0.409284167	0.367940667	0.36344	0.3183055	0.231354667	0.3894025	0.16884565	0.232376	0.344170667	0.468017	0.125448767	0.606054667	0.200456667	0.374942667	0.433141667	0.25998275	0.296765	0.257663	0.292750667	0.266177	0.25487	0.1805955	0.195678667	0.3539305	0.2091755	0.206442	0.245709333	0.268385	0.511505667	0.3146815	0.351663	0.296582	0.291813333	0.3349518	0.3560325	0.189654667	0.360701	0.383181333	0.337135	0.406932667	0.339748	0.162837667	0.3328815	0.343663667	0.374463	0.224575	0.212574	0.225857	0.309438	0.398052667	0.333428667	0.397561	0.319609333	0.400494	0.199988333	0.247556667	0.232754667	0.212806	0.18776	0.293790333	0.212369	0.096407067	0.064995267	0.223517	0.205606	0.3657355	0.3333475	0.43082575	0.321077	0.3881765	0.31246325	0.861781667	1.010929333	0.442009333	0.077550867	0.088545333	0.560632	0.311663667	0.221888667	1.234473333	1.496296333	1.062758333	0.739608	0.017502575	0.227014	0.22756	0.189404333	0.350873667	0.667190667	0.229015333	0.135066	0.476731	0.304127803	160	1.496296333	0	0.002158187	49.29623333	44.7894	26.6689	1.205747	16.91783333	29.6715	0.366834171	0.324120603	0.309045226	0.354271357	0.386934673	0.25879397	0.334170854	0.283919598	0.381909548	0.301507538	0.439698492	0.25879397	0.158291457	0.688442211	0.153266332	0.512562814	0.228643216	0.25879397	0.43718593	0.366834171	0.195979899	0.241813602	0.249370277	0.171284635	0.259445844	0.176322418	0.219143577	0.16372796	0.282115869	0.214105793	0.256926952	0.153652393	0.241813602	0.219143577	0.052896725	0.216624685	0.226700252	0.259445844	0.125944584	0.340050378	0.17884131	0.151133501	0.753768844	18.09045226	50.75376884	75.6281407	100	0.502512563	27.38693467	48.49246231	77.13567839	99.49748744	0.251256281	26.88442211	49.24623116	70.85427136	99.24623116	0.502512563	27.13567839	49.74874372	74.87437186	100	0.753768844	23.86934673	46.98492462	70.60301508	96.98492462	0.251256281	22.36180905	53.26633166	78.89447236	99.74874372	0.251256281	27.63819095	49.24623116	70.85427136	99.24623116	0.502512563	25.37688442	47.48743719	73.61809045	99.49748744	0.753768844	19.34673367	53.01507538	76.63316583	100	0.502512563	26.63316583	52.01005025	80.90452261	100	0.753768844	24.3718593	44.47236181	71.6080402	96.98492462	0.251256281	22.36180905	53.26633166	78.89447236	99.74874372	2.261306533	13.31658291	42.71356784	74.3718593	99.74874372	0.251256281	27.63819095	49.74874372	73.86934673	99.49748744	0.753768844	23.36683417	55.77889447	76.63316583	100	0.251256281	19.59798995	50.50251256	76.63316583	99.74874372	3.51758794	25.87939698	48.24120603	69.84924623	99.24623116	1.005025126	31.65829146	49.49748744	73.36683417	100	0.502512563	25.87939698	50.25125628	74.87437186	99.49748744	0.753768844	18.09045226	50.75376884	75.6281407	100	0.251256281	28.3919598	45.9798995	71.35678392	98.49246231	0.087792642	0.047658863	0.071906355	0.070234114	0.066053512	0.040133779	0.044314381	0.056856187	0.089464883	0.070234114	0.066889632	0.051003344	0.034280936	0.049331104	0.094481605	0.059364548	0.027615063	0.014225941	0.030125523	0.015899582	0.014225941	0.010878661	0.007531381	0.015062762	0.020083682	0.019246862	0.018410042	0.014225941	0.00334728	0.015899582	0.028451883	0.022594142	0.021757322	0.012552301	0.011715481	0.020083682	0.010878661	0.00334728	0.014225941	0.011715481	0.015899582	0.010878661	0.010041841	0.007531381	0.014225941	0.010041841	0.020920502	0.011715481	0.029288703	0.012552301	0.022594142	0.024267782	0.020920502	0.015899582	0.010041841	0.023430962	0.024267782	0.013389121	0.015062762	0.014225941	0.005020921	0.010878661	0.021757322	0.013389121	0.009205021	0.008368201	0.007531381	0.009205021	0.020083682	0.010041841	0.012552301	0.006694561	0.029288703	0.026778243	0.023430962	0.015062762	0.011715481	0.012552301	0.023430962	0.011715481	0	cyto	Cytoplasm	Soluble	0.1818	0.7154	0.0003	0.0023	0.0489	0.002	0.0035	0.001	0.0034	0.0412	0	40407068	27086494		6864	1197	1787	10	178.7	197	-16125952	chr9	6932	2	393	0.63	9	2	3	cyto	cysk	pero	none	none	Sobic.010G187600	0.175116	0.014	1.079947007	Zm00042ab404380	0.000016	0	1	0.110528512	0	0	4.163320591	1.072302449	0	0	0.139589789	0	0	0	0	0	0.086138666	0	1.105971151	2.348950025	0.377331334	0.634266798	1.928203352	0.249736113	0.842034607	1.805363531	0.24832885	0.032552898	0.094382552	0.013290217	0.00048072	0.039920971	0.002555466	0	0	0.003860424	0	0	0	0	0	0	0	0	0	0	0	0	1	Cytoplasm	Soluble	0.939265617	60.20146298	0.485	0.611979167	0.5026042	0.393229167	0.466145833	1.666667	1	0.8888889	0.4444444	1.411765	1.235294	1.235294	0.7058824	0.5294118	0.8823529	1.066667	0.9333333	1.25	0.75	0	2	1.142857	0.8571429	0.972973	1.027027	1.103448	1.241379	0.5517241	1.103448	1.333333	0.6666667	1.965517	0.9310345	0.1034483	0.4390244	1.463415	1.02439	1.463415	0.8780488	0.7317073	0.7586207	1.241379	1	1	1	1.882353	0	1.411765	0.7058824	0	0.6666667	1.333333	0	3	1	0.9230769	0.9230769	1.846154	0.3076923	0	0.8	1.2	1.28	1.12	0.48	1.12	0	3	0	-1671.57	0.416666667	0.25	0.222222222	0.111111111	0.235294118	0.205882353	0.205882353	0.117647059	0.088235294	0.147058824	0.533333333	0.466666667	0.625	0.375	0	1	0.571428571	0.428571429	0.486486486	0.513513514	0.275862069	0.310344828	0.137931034	0.275862069	0.666666667	0.333333333	0.655172414	0.310344828	0.034482759	0.073170732	0.243902439	0.170731707	0.243902439	0.146341463	0.12195122	0.379310345	0.620689655	1	0.5	0.5	0.470588235	0	0.352941176	0.176470588	0	0.111111111	0.222222222	0	0.5	0.166666667	0.230769231	0.230769231	0.461538462	0.076923077	0	0.4	0.6	0.32	0.28	0.12	0.28	0	1	0	Sobic.010G187600.1	M1	singleton	singleton	86	0	0	0	5	2171.962761	0	0.21291202	1.0588119185613685	-1.546876252	1.2119212070439729
Zm00001eb430780	268.3235129	237.0621777	67.97778718	0	162.9838941	345.6544899	0	0	66.81905924	629.7109014	0	0	266.1981827	314.8347578	0	0	1138.574962	2170.142415	203.3327035	0	1239.516293	1215.774868	347.7216372	578.3085094	15	2170.142415	29.09915	24.62785	17.84425	29.51035	21.74325	27.22925	24.7786	20.75355	29.9357	30.12655	22.77965	29.2889	19.1026	25.23575	22.79335	26.39045	0	0.395456075	2.3194825	3.17171	3.8389	3.1828	3.8919	3.62382	2.73395	3.91295	6.65477	1.31989	1.00862	4.63307	0	4.41555	2.60004	2.49732	0	2.5535	3.15104	2.95024	4.12409	3.54766	4.76442	3.18272	2.70176	2.9865	6.747685	11.17085	21.0154	2.18943	4.02783	30.37726	73.67396667	4.679526667	2.667446667	1.095514333	3.274795	0.8171925	1.95036	5.898845	5.523775	0.803703	49.70576667	20.74986	1.175572333	32.746325	72.5622	6.482306667	3.920253333	2.679083333	21.47543333	1.967525	0.4048275	0.716699	7.796406667	17.28506667	1.378452	36.95733333	1.212256333	19.0434	2.7986075	2.324953333	12.10448333	62.4796	4.710263333	3.868275	1.62114	4.44068	1.137644	0.888575	29.1172	25.8705	10.42992333	5.135283333	21.10793333	10.50814667	8.144746667	30.142375	8.0215	16.00366667	17.8505	14.7338	2.78459	0.908677	3.360126667	2.43133	0.793771	0.7349125	40.50986667	27.79666667	12.6504	67.307075	15.7103	1.97956	58.4114	59.11982	4.32738	2.605836667	16.67196667	79.34173333	17.84146667	4.498406667	2.06683	1.45896	8.75953	8.232633333	1.1143935	23.11325	1.614065	1.0175715	12.7464	96.83266667	17.4698	10.471685	11.52736667	9.050873333	2.872306667	56.85186667	36.9171	3.66058	2.377536667	20.4417	24.41766667	30.28706667	12.6063	9.486	38.0215	58.4138	73.998075	52.18985	67.662275	36.07985	65.127875	9.49487	12.70496667	3.137473333	1.667143333	44.239	4.464306667	24.0478	21.48336667	13.20346667	10.69269	18.42266667	3.363333333	0.1061575	3.842453333	83.8738	125.0336667	22.7872	3.21995	71.5786	43.89696667	16.4924	17.66790939	170	125.0336667	0	0.571709667	1.87851	1.83683	1.932059667	1.3949	5.29336	5.49021	0.290060852	0.397565923	0.312373225	0.417849899	0.332657201	0.249492901	0.344827586	0.350912779	0.304259635	0.346855984	0.403651116	0.249492901	0.111561866	0.76673428	0.121703854	0.427991886	0.271805274	0.30020284	0.446247465	0.290060852	0.263691684	0.211382114	0.18699187	0.239837398	0.284552846	0.195121951	0.166666667	0.227642276	0.219512195	0.207317073	0.294715447	0.176829268	0.18495935	0.160569106	0.034552846	0.176829268	0.207317073	0.258130081	0.156504065	0.266260163	0.223577236	0.132113821	0.405679513	20.48681542	45.63894523	69.57403651	99.39148073	1.622718053	27.18052738	50.70993915	77.89046653	99.79716024	0.202839757	24.7464503	51.52129817	74.23935091	100	1.622718053	25.35496957	48.27586207	74.03651116	99.79716024	0.60851927	23.32657201	50.30425963	74.23935091	99.59432049	0.202839757	27.78904665	51.52129817	75.65922921	100	0.202839757	28.19472617	53.54969574	75.2535497	100	1.622718053	25.55780933	48.27586207	77.07910751	99.79716024	0.405679513	20.89249493	47.87018256	73.02231237	99.39148073	1.622718053	25.55780933	49.0872211	74.84787018	99.79716024	0.60851927	22.31237323	47.46450304	73.8336714	99.59432049	0.202839757	27.78904665	51.52129817	75.65922921	100	0.405679513	20.68965517	40.56795132	63.48884381	97.97160243	0.202839757	27.5862069	51.52129817	75.86206897	100	0.60851927	17.03853955	45.23326572	74.44219067	99.39148073	0.202839757	21.90669371	48.07302231	74.64503043	99.39148073	1.21703854	36.10547667	56.18661258	77.48478702	100	1.622718053	20.48681542	45.43610548	72.4137931	99.79716024	1.21703854	25.15212982	50.10141988	74.23935091	100	0.405679513	20.48681542	45.63894523	69.57403651	99.39148073	0.202839757	29.61460446	53.54969574	78.4989858	99.79716024	0.049966239	0.053342336	0.071573261	0.047940581	0.056043214	0.067521945	0.070222822	0.070222822	0.08507765	0.07359892	0.08575287	0.051316678	0.031060095	0.069547603	0.068872384	0.047940581	0.006081081	0.011486486	0.025675676	0.006756757	0.017567568	0.008783784	0.012837838	0.014189189	0.02027027	0.015540541	0.023648649	0.011486486	0.008783784	0.018243243	0.016216216	0.00472973	0.017567568	0.011486486	0.013513514	0.013513514	0.016891892	0.013513514	0.02027027	0.016891892	0.02027027	0.022972973	0.016216216	0.010810811	0.007432432	0.018918919	0.026351351	0.017567568	0.023648649	0.02027027	0.024324324	0.016891892	0.008783784	0.022297297	0.02027027	0.022297297	0.029054054	0.018243243	0.019594595	0.018918919	0.008783784	0.012837838	0.017567568	0.012162162	0.002702703	0.010135135	0.008108108	0.010135135	0.012837838	0.022972973	0.016891892	0.016891892	0.015540541	0.016891892	0.026351351	0.010135135	0.006081081	0.019594595	0.008783784	0.013513514	0	chlo	Cytoplasm	Soluble	0.0378	0.7504	0.0014	0.0076	0.0024	0.0015	0.0083	0.0002	0.004	0.1864	0	92589868	1402416	12921142	4803	1482	2528	16	158	833	-68243543	chr10	4899	2	213	0.401	20	2	6	chlo	cyto	nucl	plas	nucl_plas	Sobic.006G213100	0.335516	0.006	1.017882903	Zm00042ab451630	0.006016	0	1	0	0	0	1.333881646	1.580028228	1.403910432	0	0.336803146	1	0	0	0	0.002725101	0.085532954	0	1.245820793	5.707305479	7.546626676	0.714922117	4.752452727	3.780222637	0.269367003	4.322761465	0	0.000992714	0.000295002	0	0	0	0	0	0	0	0	0	0	0	0	0	0	0	0	0	0	0	1	Cytoplasm	Soluble	0.928346052	55.95822653	0.56	0.605932203	0.5243644	0.44279661	0.648305085	1.2	1.2	0.2	1.4	0.6206897	1.034483	1.034483	1.241379	0.8275862	1.241379	0.5	1.5	0.5384615	1.461538	0.2857143	1.714286	1.25	0.75	0.6470588	1.352941	0.8	1.3	1	0.9	0.8571429	1.142857	0.3157895	2.210526	0.4736842	0.1333333	0.8	1.066667	1.6	0.4	2	0.2307692	1.769231	1	0.5	1.5	1.142857	0.8571429	0.5714286	1.428571	1	1.857143	0.4285714	0.7142857	0.7142857	1.285714	1.217391	0.3478261	1.73913	0.6956522	1	0.5	1.5	0.8421053	1.052632	0.5263158	1.578947	0	0	3	-2177.62	0.3	0.3	0.05	0.35	0.103448276	0.172413793	0.172413793	0.206896552	0.137931034	0.206896552	0.25	0.75	0.269230769	0.730769231	0.142857143	0.857142857	0.625	0.375	0.323529412	0.676470588	0.2	0.325	0.25	0.225	0.428571429	0.571428571	0.105263158	0.736842105	0.157894737	0.022222222	0.133333333	0.177777778	0.266666667	0.066666667	0.333333333	0.115384615	0.884615385	1	0.25	0.75	0.285714286	0.214285714	0.142857143	0.357142857	0.166666667	0.30952381	0.071428571	0.119047619	0.119047619	0.214285714	0.304347826	0.086956522	0.434782609	0.173913043	1	0.25	0.75	0.210526316	0.263157895	0.131578947	0.394736842	0	0	1	Sobic.006G213100.1	nc		singleton	195	0	13	5	441	2170.142415	0	0.031368748	1.7507972073125406	-3.461943172	1.4907298342291129
Zm00001eb036140	2081.219889	1158.196446	0	537.5333565	399.6990767	1081.0179	442.9450927	1010.044751	899.1796879	1235.610014	273.4265679	886.9646637	1107.021871	2169.961595	142.419195	799.9077116	104.6107854	241.8443386	190.1694621	105.7881719	104.697104	768.6198217	1020.30883	761.872106	22	2169.961595	14.939195	12.330735	13.123105	13.722525	14.107065	12.040585	15.146	13.19795	13.5043	12.236985	13.5638	12.432245	11.55045	11.328225	12.65928	12.57494	0	0.085006	2.14143325	0.1469359	2.92457	3.58803	2.81704	3.1131	2.42959	4.15781	2.23219	1.00918	0.922072	2.37634	0	2.73352	3.23959	2.89115	0	1.16415	0.919183	1.24834	2.38449	2.79494	2.97133	4.25082	3.95441	2.73364	9.789745	13.4758	17.0581	55.7213	5.77725	8.426468	3.263303333	26.5586	9.141223333	14.0644	15.4062	3.67737	6.996115	14.49975	8.241195	3.63997	5.729346667	7.280018	4.725403333	9.664495	8.37888	21.25166667	23.63336667	14.49283333	6.487433333	11.99095	4.42444	4.9762	24.36956667	9.099086667	1.730356667	7.873846667	4.88935	13.7509	14.351125	16.2636	13.48408333	7.22613	24.79686667	14.30045	14.90173333	16.29715	4.197835	5.693025	6.49036	6.3954	5.06836	16.6119	28.38303333	31.2504	15.8964	8.1989	14.29423333	23.63986667	23.61886667	6.107346667	10.470485	6.77988	13.79936667	15.6131	3.9663	5.89433	25.52743333	8.244193333	11.86193333	9.6139575	18.08543333	1.71378	19.30953333	4.278662	13.50275	14.85603333	16.80816667	3.308753333	8.746593333	25.3517	13.6329	14.26093333	13.26755	8.489993333	7.485905	9.07645	16.8014	4.8286	31.27783333	4.276083333	9.27788	17.728975	13.64163333	19.80983333	2.8913	10.12365	8.14602	16.1923	17.25793333	15.8671	12.01703333	12.4423	5.813783333	4.5126	16.3022	2.857585	1.536652	4.652115	2.090329	4.20148	2.182445	27.802	30.36853333	12.82083333	26.9377	18.17716667	11.34003333	24.39653333	25.43313333	23.1909	32.6042	55.46296667	9.742186667	0.0098266	18.4647	5.540096667	2.510776667	5.882003333	3.614536667	5.14516	15.38999	14.72705	11.26990337	170	55.7213	0	1.662536667	2.383966667	1.906883333	0.461132	35.06946667	0.256699833	0.669783667	0.379104478	0.433830846	0.187064677	0.505472637	0.348258706	0.146268657	0.193034826	0.4039801	0.402985075	0.445771144	0.407960199	0.146268657	0.087562189	0.703482587	0.208955224	0.3960199	0.228855721	0.375124378	0.335323383	0.379104478	0.285572139	0.284860558	0.144422311	0.141434263	0.298804781	0.131474104	0.106573705	0.138446215	0.15936255	0.277888446	0.326693227	0.107569721	0.130478088	0.109561753	0.043824701	0.27689243	0.170318725	0.285856574	0.178286853	0.242031873	0.194223108	0.187250996	0.199004975	30.64676617	57.6119403	79.40298507	100	0.298507463	17.01492537	41.19402985	71.74129353	99.80099502	0.099502488	29.65174129	48.85572139	68.45771144	99.90049751	0.298507463	20.39800995	43.68159204	73.23383085	99.80099502	0.199004975	29.75124378	52.53731343	75.2238806	100	0.099502488	31.54228856	58.20895522	82.68656716	99.30348259	0.099502488	27.86069652	48.45771144	67.960199	99.90049751	0.298507463	18.20895522	42.18905473	73.43283582	99.80099502	0.199004975	30.04975124	55.52238806	78.60696517	100	0.298507463	21.09452736	43.58208955	71.94029851	99.80099502	0.199004975	28.15920398	52.13930348	75.92039801	100	0.099502488	31.54228856	58.20895522	82.68656716	99.30348259	0.597014925	37.41293532	68.15920398	90.04975124	98.70646766	0.099502488	22.68656716	45.77114428	73.13432836	100	0.199004975	28.25870647	54.82587065	74.52736318	98.00995025	0.099502488	24.67661692	52.73631841	76.61691542	100	2.189054726	31.24378109	51.74129353	75.52238806	99.90049751	0.298507463	21.49253731	45.07462687	73.13432836	99.80099502	0.39800995	18.90547264	40.59701493	67.66169154	99.90049751	0.199004975	30.64676617	57.6119403	79.40298507	100	0.099502488	24.57711443	48.25870647	73.73134328	99.80099502	0.090487239	0.066622473	0.097779251	0.054027179	0.082532317	0.041763341	0.046403712	0.049718263	0.100430892	0.064965197	0.069274113	0.049386808	0.035465694	0.047066622	0.070599934	0.033476964	0.024204244	0.018567639	0.035145889	0.012267905	0.027519894	0.013594164	0.01127321	0.014257294	0.036803714	0.024204244	0.024204244	0.012599469	0.00994695	0.016246684	0.018899204	0.008952255	0.022546419	0.016246684	0.030172414	0.013594164	0.015915119	0.005636605	0.009615385	0.01061008	0.011604775	0.010941645	0.015583554	0.008289125	0.00994695	0.00862069	0.023209549	0.00795756	0.036803714	0.017904509	0.023541114	0.022214854	0.025530504	0.010278515	0.017241379	0.01193634	0.023872679	0.015583554	0.014588859	0.015251989	0.01127321	0.012599469	0.014257294	0.01127321	0.006962865	0.013925729	0.008952255	0.005636605	0.013594164	0.012267905	0.008289125	0.012931034	0.028183024	0.014257294	0.014920424	0.013262599	0.004310345	0.009615385	0.014257294	0.00530504	0	nucl	Cytoplasm	Soluble	0.2339	0.2793	0.0059	0.0019	0.2576	0.0025	0.0338	0.1562	0.0287	0.0003	0	59022228	10883572	14564024	4773	3018	3407	5	681.4	170	-42523307	chr1	4805	4	219	0.495	28	17	16	nucl	chlo	pero	none	none	Sobic.007G197100	0.216516	0.1121	1.517744647	Zm00042ab037110	0.013116	0.0004	6	0.11723106	0.06961763	0	6.944342672	1.517992706	4.412289929	0	0.531687931	1	0	0	0	0	0.228765136	0	1.280231311	3.466692519	9.163760963	0.789485639	2.68784465	4.214353796	0.376927719	2.352878104	0.236503667	0.009112817	0.000622397	0.032599133	0.001628726	0	0.000428936	7.08e-05	0	0.003002552	0	0	0	0	0	0	0	0	0	0	0	0	0	Cytoplasm	Soluble	0.973433331	60.27916369	0.504	0.601617796	0.5247725	0.447927199	0.471183013	1.113924	0.7594937	0.8607595	1.265823	0.9230769	0.6923077	0.2307692	0.9230769	1.153846	2.076923	0.6976744	1.302326	1.164835	0.8351648	0.5454545	1.454545	0.65	1.35	1.176471	0.8235294	1.333333	1.095238	0.8571429	0.7142857	0.9166667	1.083333	1.022727	0.9545455	1.022727	0.7058824	0.5294118	1.588235	0.7058824	0.5294118	1.941176	0.7096774	1.290323	1	1.076923	0.9230769	1.714286	0.4897959	0.8979592	0.8979592	1.472727	0.6	0.7090909	0.5454545	1.090909	1.581818	1.285714	0.8571429	1.52381	0.3333333	1	0.6666667	1.333333	1.314286	1.142857	0.6857143	0.8571429	3	0	0	-4258.68	0.278481013	0.189873418	0.215189873	0.316455696	0.153846154	0.115384615	0.038461538	0.153846154	0.192307692	0.346153846	0.348837209	0.651162791	0.582417582	0.417582418	0.272727273	0.727272727	0.325	0.675	0.588235294	0.411764706	0.333333333	0.273809524	0.214285714	0.178571429	0.458333333	0.541666667	0.340909091	0.318181818	0.340909091	0.117647059	0.088235294	0.264705882	0.117647059	0.088235294	0.323529412	0.35483871	0.64516129	1	0.538461538	0.461538462	0.428571429	0.12244898	0.224489796	0.224489796	0.245454545	0.1	0.118181818	0.090909091	0.181818182	0.263636364	0.321428571	0.214285714	0.380952381	0.083333333	1	0.333333333	0.666666667	0.328571429	0.285714286	0.171428571	0.214285714	1	0	0	Sobic.007G197100.1	M1	nc	singleton	88	1	4	2	362	2169.961595	0	4.608164129092382e-05	1.042639253944179	-9.985095924	1.7010773333701374
Zm00001eb293360	453.8691874	594.3255902	158.4527397	2018.375802	1671.025958	1394.513331	374.5061811	950.442738	227.2086892	1808.746673	1501.59919	1415.361635	1154.340862	994.1758467	404.8838823	894.959026	1245.818355	1742.383085	410.5230075	427.088693	800.347224	2169.841311	347.8889888	1006.986	23	2169.841311	13.31667	11.2699	10.417095	12.21464	11.481895	11.53177	11.051045	13.60199	12.536205	11.68032	10.52312	12.190395	13.091435	11.43255	12.524125	11.055565	0	0.59319325	0.62505525	1.703542	4.07621	3.9739	5.00931	6.41873	7.95008	8.01808	5.28466	2.51281	2.51714	7.51788	0	6.5356	3.29234	3.32132	0	5.13466	6.67173	5.37846	9.002	6.28246	7.77341	6.76393	4.87912	3.58867	16.8468	17.4671	16.824	15.9572	3.831116667	15.51682	20.0134	6.905913333	2.77598	0.651354	12.02175	8.845905	19.347	7.490125	6.5007925	12.0909	14.15156667	8.734838	24.82756667	7.6305925	13.6722	19.5904	6.06798	1.21096	6.35253	11.64935	6.76796	9.71945	6.162333333	5.804886667	5.899936667	20.81656667	14.9251	6.439425	2.0329375	2.182006667	8.852276667	13.92986667	7.905303333	2.58215	0.508783	9.26091	7.266615	15.8533	16.07732	16.40053333	7.173866667	6.388146667	4.60843	4.124946667	4.350906667	22.97535	4.715826667	8.616466667	7.287106667	6.78406	23.3886	12.71715	8.256463333	9.102815	8.04706	9.902375	5.85046	16.8159	7.20213	8.6037425	5.995553333	5.295716667	12.69083333	15.4342	3.48018	1.920426667	7.04731	19.88273333	17.7638	5.975343333	1.29887	0.390466333	7.94272	7.339536667	12.07095	5.644865	12.2326	9.422775	6.224183333	8.65583	28.90283333	6.9026025	9.563326667	5.242646667	17.4077	18.5033	25.19713333	2.43582	2.00663	6.994133333	10.33237	11.42956667	8.037186667	9.92639	8.81361	19.277	18.129575	15.852975	16.574375	17.63015	17.640775	24.3647	23.88286667	13.6291	2.072806667	61.55966667	34.4973	19.2755	21.48816667	15.3416	10.28034333	10.82279	18.28896667	0.060070925	13.44183333	42.26573333	123.1093333	23.99423333	19.5263	42.0023	37.33683333	30.14375	11.81746983	170	123.1093333	0	0.152461	2.28082	2.933553333	9.193946667	0.84492	13.71183333	12.46766667	0.247933884	0.438016529	0.314049587	0.462809917	0.301652893	0.23553719	0.338842975	0.392561983	0.268595041	0.409090909	0.355371901	0.23553719	0.119834711	0.772727273	0.107438017	0.508264463	0.231404959	0.260330579	0.541322314	0.247933884	0.210743802	0.219917012	0.153526971	0.294605809	0.315352697	0.215767635	0.095435685	0.278008299	0.170124481	0.211618257	0.31120332	0.178423237	0.132780083	0.190871369	0.01659751	0.174273859	0.215767635	0.282157676	0.124481328	0.290456432	0.211618257	0.082987552	2.066115702	30.99173554	65.2892562	81.81818182	99.58677686	1.239669421	19.83471074	43.38842975	71.07438017	99.17355372	0.41322314	26.44628099	47.52066116	69.00826446	100	0.826446281	20.66115702	43.80165289	71.90082645	99.17355372	1.652892562	25.61983471	49.58677686	73.14049587	100	0.41322314	30.16528926	59.09090909	80.5785124	99.58677686	0.41322314	27.27272727	50	72.31404959	100	1.239669421	19.4214876	41.32231405	70.24793388	99.17355372	2.066115702	30.16528926	61.98347107	81.40495868	99.58677686	1.239669421	19.83471074	42.56198347	71.90082645	99.17355372	0.826446281	26.44628099	49.58677686	73.14049587	100	0.41322314	30.16528926	59.09090909	80.5785124	99.58677686	2.892561983	30.16528926	61.98347107	80.16528926	99.58677686	0.41322314	22.31404959	45.45454545	72.31404959	100	2.066115702	32.23140496	65.70247934	81.40495868	96.28099174	0.41322314	23.14049587	50	76.85950413	100	0.826446281	24.79338843	52.47933884	74.79338843	98.34710744	3.305785124	23.55371901	44.62809917	71.90082645	99.17355372	0.826446281	21.48760331	44.21487603	69.00826446	100	2.066115702	30.99173554	65.2892562	81.81818182	99.58677686	0.41322314	21.90082645	48.76033058	75.61983471	99.17355372	0.021978022	0.043956044	0.052197802	0.027472527	0.049450549	0.112637363	0.137362637	0.072802198	0.056318681	0.131868132	0.09478022	0.041208791	0.017857143	0.083791209	0.039835165	0.016483516	0	0.004126547	0.015130674	0.001375516	0.004126547	0.020632737	0.015130674	0.004126547	0.006877579	0.015130674	0.023383769	0.006877579	0.004126547	0.009628611	0.013755158	0	0.009628611	0.015130674	0.009628611	0.015130674	0.01650619	0.023383769	0.04264099	0.030261348	0.023383769	0.05914718	0.03301238	0.022008253	0.011004127	0.041265475	0.009628611	0.011004127	0.008253095	0.015130674	0.024759285	0.008253095	0.013755158	0.044016506	0.050894085	0.023383769	0.022008253	0.038514443	0.026134801	0.008253095	0.001375516	0.023383769	0.012379642	0.004126547	0.004126547	0.009628611	0.002751032	0.001375516	0.015130674	0.024759285	0.028885832	0.015130674	0.004126547	0.019257221	0.012379642	0.004126547	0.001375516	0.009628611	0.004126547	0.001375516	0	chlo	Peroxisome	Soluble	0.0024	0.2639	0.001	0.0276	0.0024	0.0005	0.011	0	0.0006	0.6906	0	112208052	9797282	14073972	3411	729	1411	2	705.5	173	-81440604	chr6	3411	1	509	0.768	12	2	4	chlo	none	none	none	none	Sobic.009G207100	0.380016	0.0231	1.060786914	Zm00042ab306620	0.045816	0.0064	1	0	0	0.009121693	0	0	0.640915632	0	0	0.297351324	0	0	0	0	0	0	0	0	3.240127758	0	0	1.044382908	0	0	0.215938131	0.002761752	0	0.042035725	0.00169954	0	0.001286808	0	0	0.016728503	0	0	0	0	0	0	0	0	0	0	0	0	1	Peroxisome	Soluble	0.837727197	37.9154003	0.695	0.719827586	0.6142241	0.50862069	0.905172414	0.2105263	1.894737	0	1.894737	0	3.789474	0.3157895	0.3157895	0	1.578947	0	2	0.4615385	1.538462	0	2	0	2	0	2	0.16	2.4	0.64	0.8	0	2	0	2.25	0.75	0	0	0.2222222	5.111111	0.2222222	0.4444444	0	2	1	0.2857143	1.714286	0.4444444	2.666667	0	0.8888889	0.8571429	3.428571	0.4285714	0.4285714	0	0.8571429	0	3.555556	0	0.4444444	1	0	2	0.4	2.8	0	0.8	3	0	0	-1193.57	0.052631579	0.473684211	0	0.473684211	0	0.631578947	0.052631579	0.052631579	0	0.263157895	0	1	0.230769231	0.769230769	0	1	0	1	0	1	0.04	0.6	0.16	0.2	0	1	0	0.75	0.25	0	0	0.037037037	0.851851852	0.037037037	0.074074074	0	1	1	0.142857143	0.857142857	0.111111111	0.666666667	0	0.222222222	0.142857143	0.571428571	0.071428571	0.071428571	0	0.142857143	0	0.888888889	0	0.111111111	1	0	1	0.1	0.7	0	0.2	1	0	0	no_Sorghum_syntelog_detected	nc	nssd	nssd	111	1	29	13	385	2169.841311	0	0.073067755	1.0750432272358232	-2.61636812	1.9998213138259378
Zm00001eb114130	0	36.32610945	0	0	0	0	148.5988297	0	0	0	710.3928266	0	0	0	0	106.4285595	1010.224809	2169.137872	245.7316316	0	640.7524711	266.1608457	0	592.6393283	9	2169.137872	0.5576195	0.5013035	0.3309075	0.9148555	0.6367625	0.525379	0.411588	0.3717045	0.7644705	0.3797055	0.13729	0.3253695	0.228729	0.2735365	0.301051	0.27589	0	0	0	0	0.0157375	0.475495	0.0339719	0.858455	0.319457	0.616318	0	0.133647	0.278533	1.68478	0	0.599171	0.175502	0.39927	0	0.0807963	0.643703	0.58844	1.98284	0.379717	1.0772	1.44222	0.880517	0.348925	0.2291205	0.088621	3.6135515	2.598235	0.034070667	3.065182	25.34366667	0	0.429516	0.0658128	0.3874	0.132947	1.874375	0.607136	0.16211475	0.3773875	14.3674	6.345788	0.549487667	2.5817175	6.960516667	0.020248967	0.027408767	0	13.65773333	1.114405	0.065758	0.190552	0.270340667	0.200622667	0	0.742779333	0.456078733	0.203429	0.068398425	0.069827167	4.97478	4.701463333	0.0485471	0.04060555	0.027178867	0.498567	0.1281025	0.7768325	13.4928	4.965913333	0.076339267	0.016794433	0.196651	0.069749367	0.110087033	10.53015	0.024302833	0.289478367	0.246230667	0.406642667	4.70668	0.1616175	0.1306589	0.3465745	0.0342637	0.01751305	1.4105	5.22796	1.043232667	0.0952224	0.782489	0	0.866258333	15.9661	0.02009405	0.018243233	0.128792667	17.4668	3.674766667	0	0	0.029268533	0.4450395	0.311812333	0.558382	0.4996015	1.868835	0.3050265	0.127596233	8.72155	7.122033333	2.2205225	2.607366667	0.550719333	0.2069615	0.752687	12.65540333	0.3311	0.038333733	0.080258633	14.79636667	0.432472	0.275229	0.300232	26.4928	24.59445	36.9513	21.6701	32.277125	22.666	34.489125	0.2133595	0.478569	7.159333333	0.309175233	1.645656667	13.0176	1.417316667	1.648663333	0.068027167	0.211695333	0.202822333	0.053441933	0	4.38358	99.79213333	121.067	74.92813333	1.227573333	78.60523333	15.66203333	0.350672	5.553108765	158	121.067	0	0.095609167	0	0.0084169	0	0.005496967	0.027167867	0	0.243697479	0.453781513	0.302521008	0.472689076	0.340336134	0.18697479	0.31512605	0.422268908	0.262605042	0.378151261	0.43487395	0.18697479	0.084033613	0.802521008	0.113445378	0.508403361	0.214285714	0.277310924	0.521008403	0.243697479	0.235294118	0.216842105	0.143157895	0.28	0.345263158	0.185263158	0.141052632	0.263157895	0.164210526	0.225263158	0.32	0.151578947	0.174736842	0.124210526	0.031578947	0.183157895	0.24	0.267368421	0.122105263	0.252631579	0.252631579	0.107368421	0.420168067	33.40336134	57.14285714	83.19327731	100	0.630252101	20.37815126	48.31932773	73.7394958	99.78991597	0.210084034	24.3697479	44.53781513	73.52941176	98.94957983	0.630252101	20.37815126	47.68907563	72.05882353	99.78991597	1.680672269	28.99159664	50.84033613	77.5210084	100	0.210084034	25.42016807	55.67226891	74.15966387	98.94957983	0.210084034	24.78991597	46.8487395	73.1092437	98.94957983	0.630252101	19.74789916	47.68907563	73.7394958	99.78991597	0.420168067	31.30252101	56.51260504	79.62184874	100	0.630252101	20.37815126	51.68067227	76.2605042	99.78991597	1.050420168	28.36134454	48.1092437	73.52941176	100	0.210084034	25.42016807	55.67226891	74.15966387	98.94957983	0.420168067	22.4789916	56.30252101	83.40336134	98.7394958	0.210084034	23.7394958	48.52941176	74.15966387	100	5.042016807	33.61344538	56.09243697	82.98319328	99.57983193	0.210084034	21.21848739	46.8487395	77.94117647	99.78991597	1.680672269	25.42016807	50.6302521	74.15966387	98.94957983	0.840336134	32.14285714	51.68067227	69.53781513	100	0.630252101	23.31932773	47.68907563	75.84033613	99.78991597	0.420168067	33.40336134	57.14285714	83.19327731	100	0.210084034	19.11764706	47.4789916	68.69747899	98.31932773	0.02027972	0.046153846	0.053146853	0.017482517	0.04965035	0.111188811	0.141258741	0.059440559	0.059440559	0.141258741	0.106293706	0.052447552	0.006993007	0.062937063	0.059440559	0.012587413	0	0.008397481	0.011896431	0	0.00209937	0.016095171	0.023093072	0.00489853	0.008397481	0.018894332	0.020293912	0.00489853	0.00069979	0.006997901	0.009797061	0	0.010496851	0.015395381	0.015395381	0.008397481	0.022393282	0.023792862	0.042687194	0.022393282	0.022393282	0.055283415	0.040587824	0.023093072	0.00349895	0.027991603	0.023093072	0.00489853	0.009797061	0.016794962	0.024492652	0.008397481	0.017494752	0.050384885	0.047585724	0.025892232	0.018894332	0.044786564	0.022393282	0.020293912	0.00279916	0.017494752	0.025192442	0.006997901	0	0.005598321	0.00139958	0	0.007697691	0.020993702	0.027991603	0.006298111	0.009797061	0.022393282	0.023093072	0.00419874	0	0.010496851	0.00139958	0.00069979	0	chlo	Mitochondrion	Soluble	0.0061	0.183	0.0156	0.2934	0.0016	0.0046	0.2841	0.0001	0.0127	0.1988	0	135537294	11315970	231696548	1976	1431	1976	1	1976	178	-110536317	chr2	1976	1	367	0.613	11	1	3	chlo	none	none	none	none	Sobic.005G156800	93.348316	0.3845	1.004118982	Zm00042ab116900	0.020716	0.0034	1	0.319049069	0	0	4.695838341	1.312351056	4.412289929	0	0	0	0	0.702807783	0.037214711	0	0.108538134	0	0.845742645	1.127892574	2.695223813	0.769149842	1.393346874	1.494662801	0.884849926	2.303340059	1.0642665	0	0.043322532	0	0	0.021875734	0	0	0.005147232	0	0	0	0	0	0	1	0	0	0	0	0	0	1	Mitochondrion	Soluble	0.923410277	36.56828618	0.721	0.760964912	0.638157895	0.515350877	0.925438596	0.1025641	1.948718	0.2564103	1.692308	0.4285714	2.571429	0	2.142857	0	0.8571429	0	2	0.1111111	1.888889	0	2	0	2	0.3333333	1.666667	0.5128205	2.153846	0	1.333333	0	2	0	2.727273	0.2727273	0	0.1111111	0.2222222	2.888889	0.1111111	2.666667	0	2	1	0	2	0.4102564	1.74359	0.3076923	1.538462	0.2307692	2.307692	0	2.076923	0	1.384615	0	1.473684	0	2.526316	1	0	2	0	1.538462	0.1025641	2.358974	0	0	3	-2398.67	0.025641026	0.487179487	0.064102564	0.423076923	0.071428571	0.428571429	0	0.357142857	0	0.142857143	0	1	0.055555556	0.944444444	0	1	0	1	0.166666667	0.833333333	0.128205128	0.538461538	0	0.333333333	0	1	0	0.909090909	0.090909091	0	0.018518519	0.037037037	0.481481481	0.018518519	0.444444444	0	1	1	0	1	0.102564103	0.435897436	0.076923077	0.384615385	0.038461538	0.384615385	0	0.346153846	0	0.230769231	0	0.368421053	0	0.631578947	1	0	1	0	0.384615385	0.025641026	0.58974359	0	0	1	Sobic.005G156500.1	M2	nc	singleton	91	0	7	5	200	2169.137872	0	4.609913983651859e-05	2.147182196965629	-9.984716267	1.2131896851023547
Zm00001eb255690	501.7234614	791.3547088	348.252922	805.2282739	954.8288523	1132.529849	255.3128276	685.7739714	141.5343854	582.9994682	674.0995942	1364.000882	1146.096958	1030.115785	2167.789396	412.8662414	570.1615739	615.784765	1002.652205	1109.214128	594.1581617	601.0159154	395.9727461	777.5420466	23	2167.789396	57.7118	51.8341	50.9569	50.35205	54.20455	63.27705	52.198	63.04215	41.5449	40.7469	44.73395	42.8232	46.3888	45.676	46.1772	44.64665	9.70258	9.804095	0.7431335	16.725175	0.141252	0.31626	0.220448	0.745745	0.613322	0.307672	0.133789	0.200034	0.220084	0.497045	0	0.571567	0.907078	1.41055	0	0.484457	0.0838775	0.112673	0.524108	0.85516	0.374744	0.636997	1.67389	1.69243	24.6916	20.11625	13.51255	18.5065	12.9435	12.9876	9.304163333	26.42806667	10.32948667	4.3628	23.89915	89.76665	53.80365	19.14835	26.5404	82.5821	13.8778	20.81724	46.27253333	25.051	12.40523667	17.98036667	24.50083333	11.85142667	18.80346667	24.6601	133.6235	75.6302	24.0324	113.61	110.4350667	29.18026667	47.56083333	20.11025	12.729975	8.371816667	25.90251667	12.14546667	25.22453333	23.4908	5.311803333	17.62235	87.23445	59.8982	12.88983333	15.6676	80.40156667	21.5721	60.18556667	31.89413333	25.18493333	10.6612925	19.9999	22.10543333	22.89646667	31.72573333	19.94955	94.25485	12.21143333	21.03965	119.1455	77.33205	20.8731	13.4081	18.6224	17.9612	22.81966667	129.359	19.1936	14.0577	19.5464	8.557406667	18.1589	8.354293333	13.0512	29.38586667	24.2236	4.879176667	21.5079	17.5443	125.8025	14.55725	20.1682	96.6405	24.36926667	10.76433333	7.450133333	28.61135	18.19553333	23.00866667	53.39323333	29.33816667	10.43070333	15.9496	8.298763333	21.04033333	75.39396667	38.64246667	26.13736667	83.5865	38.8976	11.802015	9.078245	13.9626	10.033315	12.6740025	9.5126575	24.20803333	20.94963333	23.91773333	2.002056667	8.234336667	24.59046667	15.87066667	13.8238	22.36133333	17.16043333	25.2871	84.07766667	0.4988425	10.19352	14.2956	3.712406667	10.00038667	39.7878	16.41133333	8.002536667	11.90995	27.48201616	171	133.6235	0	0.126591967	18.24583333	17.17236667	16.05826667	0.060489933	10.04933333	14.4441	0.335793358	0.362546125	0.301660517	0.38099631	0.377306273	0.241697417	0.336715867	0.3099631	0.353321033	0.313653137	0.444649446	0.241697417	0.116236162	0.739852399	0.143911439	0.446494465	0.256457565	0.29704797	0.412361624	0.335793358	0.251845018	0.227146814	0.208679594	0.221606648	0.278855032	0.190212373	0.185595568	0.211449677	0.244690674	0.204062789	0.266851339	0.156048015	0.219759926	0.175438596	0.031394275	0.203139428	0.213296399	0.239150508	0.165281625	0.269621422	0.209602955	0.166204986	0.184501845	28.59778598	52.49077491	75.36900369	99.81549815	0.461254613	19.18819188	46.40221402	74.81549815	99.44649446	0.092250923	25.92250923	50.8302583	74.44649446	100	0.461254613	20.94095941	48.33948339	76.47601476	99.90774908	0.184501845	31.18081181	51.29151292	74.35424354	100	0.092250923	22.23247232	48.89298893	72.50922509	99.81549815	0.092250923	25	49.63099631	75	100	0.461254613	19.2804428	46.86346863	74.63099631	99.44649446	0.184501845	27.76752768	51.84501845	74.35424354	99.81549815	0.461254613	22.1402214	50.92250923	78.04428044	98.70848708	0.184501845	27.76752768	49.53874539	72.69372694	100	0.092250923	22.23247232	48.89298893	72.50922509	99.81549815	0.276752768	19.92619926	51.75276753	72.1402214	99.81549815	0.092250923	24.07749077	49.26199262	74.72324723	100	0.184501845	30.62730627	51.29151292	76.01476015	99.53874539	0.092250923	26.38376384	50.55350554	72.78597786	100	0.36900369	22.1402214	48.06273063	75.92250923	99.90774908	0.922509225	25.36900369	48.70848708	77.49077491	99.44649446	0.36900369	24.1697417	49.63099631	75	100	0.184501845	28.59778598	52.49077491	75.36900369	99.81549815	0.092250923	19.64944649	47.04797048	74.1697417	99.44649446	0.094038107	0.046404425	0.070374923	0.078365089	0.071296865	0.049477566	0.031960664	0.059004302	0.078365089	0.055316533	0.057160418	0.050399508	0.045482483	0.060540873	0.081745544	0.070067609	0.031048263	0.015677836	0.028281586	0.01905933	0.018444513	0.011066708	0.004918537	0.011988933	0.024285275	0.016292653	0.017522287	0.012296342	0.015370427	0.018444513	0.024592684	0.019981555	0.025514909	0.013525976	0.013525976	0.018751921	0.014140793	0.011374116	0.009222256	0.01475561	0.005225945	0.010144482	0.008914848	0.007685214	0.012296342	0.015370427	0.017522287	0.013833385	0.027666769	0.007377805	0.018444513	0.024592684	0.01690747	0.01260375	0.008914848	0.01690747	0.020288964	0.012911159	0.010144482	0.013833385	0.007685214	0.009222256	0.015063019	0.018444513	0.009837073	0.009837073	0.010144482	0.015677836	0.021826007	0.014448202	0.008914848	0.015370427	0.028588995	0.015985244	0.020596373	0.016600061	0.010144482	0.017522287	0.024592684	0.017829696	0	chlo	Mitochondrion	Soluble	0.0005	0.0036	0	0.9828	0.0002	0.0001	0.0109	0	0	0.0019	0	112776432	8265170	217904563	7820	3255	3815	19	200.79	245	-105061826	chr5	7820	1	315	0.707	38	3	13	chlo	mito	none	none	none	Sobic.004G307100	0.110416	0.0138	1.124981887	Zm00042ab266390	0.013716	0.0018	1	0	0	0	0.927110663	0	0	0	0	0	0	0	0	0	0	0	1.423891826	0	0	0.697972829	0	0	0.374836	0	0	0.016618558	0.00108021	0.04460934	0.001557912	0	0.001286808	0	0	0.013725951	0	0	0	0	0	0	0	0	0	0	0	0	1	Mitochondrion	Soluble	0.976091352	57.93892754	0.453	0.580399619	0.482397716	0.384395814	0.394862036	1.459459	0.7027027	1.081081	0.7567568	1.157895	1.157895	0.5263158	0.8421053	1.157895	1.157895	1.3	0.7	1.545455	0.4545455	0.7272727	1.272727	1.333333	0.6666667	1.066667	0.9333333	1.352941	1	1.294118	0.3529412	1.368421	0.6315789	1.2	0.84	0.96	0.5405405	1.243243	1.351351	0.972973	0.7567568	1.135135	1.101449	0.8985507	1	0.8695652	1.130435	1.290323	0.5806452	1.483871	0.6451613	0.7674419	0.7674419	2.162791	0.4883721	1.046512	0.7674419	1.130435	0.6086957	2	0.2608696	1	1.210526	0.7894737	1.684211	0.8947368	0.6842105	0.7368421	0	3	0	-4411.72	0.364864865	0.175675676	0.27027027	0.189189189	0.192982456	0.192982456	0.087719298	0.140350877	0.192982456	0.192982456	0.65	0.35	0.772727273	0.227272727	0.363636364	0.636363636	0.666666667	0.333333333	0.533333333	0.466666667	0.338235294	0.25	0.323529412	0.088235294	0.684210526	0.315789474	0.4	0.28	0.32	0.09009009	0.207207207	0.225225225	0.162162162	0.126126126	0.189189189	0.550724638	0.449275362	1	0.434782609	0.565217391	0.322580645	0.14516129	0.370967742	0.161290323	0.127906977	0.127906977	0.360465116	0.081395349	0.174418605	0.127906977	0.282608696	0.152173913	0.5	0.065217391	1	0.605263158	0.394736842	0.421052632	0.223684211	0.171052632	0.184210526	0	1	0	Sobic.004G307100.1	M1	paired	singleton	181	0	24	7	133	2167.789396	0	0.1606875898017447	1.5892869537844232	-1.828293235	2.113123961265482
Zm00001eb371350	0	0	2167.397804	0	0	0	0	0	0	0	0	0	0	0	0	0	0	0	0	0	0	0	0	2167.397804	1	2167.397804																																																																																																																																																																																								0.268343816	0.387840671	0.343815514	0.41509434	0.354297694	0.230607966	0.358490566	0.348008386	0.293501048	0.331236897	0.438155136	0.230607966	0.102725367	0.773584906	0.123689727	0.486373166	0.232704403	0.280922432	0.490566038	0.268343816	0.241090147	0.226890756	0.176470588	0.273109244	0.302521008	0.205882353	0.174369748	0.25210084	0.205882353	0.222689076	0.296218487	0.178571429	0.201680672	0.170168067	0.031512605	0.195378151	0.222689076	0.235294118	0.138655462	0.266806723	0.226890756	0.136554622	0.838574423	33.33333333	59.53878407	81.34171908	99.16142558	0.419287212	24.31865828	46.3312369	70.85953878	99.58071279	0.209643606	23.27044025	49.47589099	75.0524109	100	0.419287212	23.48008386	45.28301887	68.55345912	99.58071279	1.257861635	25.99580713	56.39412998	79.03563941	100	0.209643606	27.25366876	53.24947589	75.47169811	99.79035639	0.209643606	23.27044025	47.37945493	75.0524109	100	0.419287212	22.64150943	46.75052411	70.44025157	99.58071279	0.628930818	33.12368973	58.49056604	80.92243187	99.16142558	0.419287212	23.48008386	45.28301887	71.90775681	99.58071279	1.257861635	25.36687631	51.78197065	75.68134172	100	0.209643606	27.25366876	53.24947589	75.47169811	99.79035639	0.838574423	21.17400419	53.24947589	73.37526205	99.16142558	0.209643606	23.89937107	48.00838574	73.58490566	100	4.612159329	29.14046122	60.16771488	84.48637317	98.95178197	0.209643606	24.73794549	51.36268344	77.14884696	100	1.048218029	24.10901468	47.79874214	75.68134172	99.79035639	2.096436059	25.1572327	49.05660377	68.13417191	99.58071279	0.419287212	23.06079665	48.21802935	74.42348008	100	0.838574423	33.33333333	59.53878407	81.34171908	99.16142558	0.209643606	23.68972746	41.92872117	69.60167715	99.37106918	0.029309142	0.05303559	0.060013957	0.023726448	0.046755059	0.085833915	0.108862526	0.071877181	0.074668528	0.111653873	0.101186322	0.053733426	0.015352408	0.062805304	0.071179344	0.030006978	0.004189944	0.008379888	0.014664804	0.002094972	0.009078212	0.01396648	0.018854749	0.011173184	0.012569832	0.018156425	0.025837989	0.00349162	0.002094972	0.007681564	0.012569832	0.001396648	0.008379888	0.014664804	0.011871508	0.011871508	0.012569832	0.019553073	0.035614525	0.018156425	0.016759777	0.040502793	0.025837989	0.025837989	0.007681564	0.023743017	0.026536313	0.01396648	0.014664804	0.020949721	0.030027933	0.008379888	0.018156425	0.032821229	0.032122905	0.028631285	0.032821229	0.033519553	0.018156425	0.016759777	0.004888268	0.015363128	0.022346369	0.011173184	0.002094972	0.009078212	0.00349162	0.000698324	0.00698324	0.019553073	0.022346369	0.01396648	0.012569832	0.019553073	0.031424581	0.007681564	0.000698324	0.016061453	0.009776536	0.00349162	0	E.R.	Cytoplasm	Soluble	0.0083	0.6972	0.0016	0.0325	0.0013	0.002	0.0325	0.0001	0.0027	0.2218	0	130780166	21005730	132100	1662	1434	1662	1	1662	85	-91219968	chr8	1662	1	143	0.373	17	2	6	E.R.	chlo	cyto	mito	vacu	Sobic.003G287700	5.607816	0.3966	1.07072272	Zm00042ab388470	0.000016	0	1	0	0	0	1.355499727	0.959193463	1.135747765	0	0	0	0.769800925	0.80928043	0	0	0	0	0.845742645	0.515608034	0.763142023	0.852908437	2.025963933	0.859881915	0.656501558	1.974291479	0.32552471	0.000778956	0.00214468	0.026735658	0.001062212	0	0	0	0	0.00478911	0	0	1	0	0	0	0	0	0	0	0	0	1	Cytoplasm	Soluble	0.885709769	41.91933134	0.654	0.696035242	0.5759912	0.455947137	0.848017621	0.3773585	1.660377	0.3018868	1.660377	0.9090909	2.181818	0	1.090909	0.1818182	1.636364	0.1666667	1.833333	0.08333333	1.916667	0.25	1.75	0	2	0.4	1.6	0.3529412	2	0.8235294	0.8235294	0	2	0.5	2.25	0.25	0	0.7241379	0.4137931	2.068966	0.4137931	2.37931	0.125	1.875	1	0.1052632	1.894737	0.375	1	0.25	2.375	0.9375	1.5	0.375	1.125	0.1875	1.875	0.5333333	0.5333333	0.2666667	2.666667	1	0	2	0.3636364	1.454545	0.09090909	2.090909	0	3	0	-2279.05	0.094339623	0.41509434	0.075471698	0.41509434	0.151515152	0.363636364	0	0.181818182	0.03030303	0.272727273	0.083333333	0.916666667	0.041666667	0.958333333	0.125	0.875	0	1	0.2	0.8	0.088235294	0.5	0.205882353	0.205882353	0	1	0.166666667	0.75	0.083333333	0	0.120689655	0.068965517	0.344827586	0.068965517	0.396551724	0.0625	0.9375	1	0.052631579	0.947368421	0.09375	0.25	0.0625	0.59375	0.15625	0.25	0.0625	0.1875	0.03125	0.3125	0.133333333	0.133333333	0.066666667	0.666666667	1	0	1	0.090909091	0.363636364	0.022727273	0.522727273	0	1	0	Sobic.003G287500.1	M2	nc	singleton	3	0	0	0	1	0	1	21674.97804	1	9.983913788499441
Zm00001eb214730	2095.49339	1399.868944	893.5067329	2166.744244	1764.665374	1310.387406	233.3550346	1590.595232	717.4840644	1633.818638	1041.320544	1122.552004	1392.026596	1198.040582	742.0919601	754.2015002	1687.029759	1244.010126	1809.48379	2145.683927	2025.722445	1245.83772	1664.692075	1386.026613	23	2166.744244	0.5928115	0.3781135	0.6891035	0.324652	0.671371	0.2843125	0.9463315	0.4246395	0.495009	0.3205015	0.6389005	0.534281	0.7112475	0.476473	0.796265	0.5812435	0	0	0	0	0.0524588	0.177617	0.111823	0.272494	0.554123	0.273085	0	0	0.381914	0.0571557	0	0.453536	0	0.220029	0	0.27319	0.0909924	0	0	0.280424	0.154185	0.190896	0.102358	0.318734	0.09332265	0.080779838	0.2712745	0.201581	0.271996	0.234130314	0.460468073	0.313196	0.609991	0.334363333	0.3999585	0.349702614	0.3280775	0.800616	0.75821125	0.3427525	0.294764	0.5417126	0.159069484	0.222029521	0.866847667	0.460729667	0.237098933	0.149840667	0.635546667	0.3817605	0.526479	0.527309	0.294106667	0.663963333	0.52684	0.657432333	0.393481425	0.6844285	0.31524621	0.189264267	0.176789385	0.723396	0.266827333	0.1805965	0.368867667	0.737899	0.222747	0.724108	0.551089267	0.323254333	0.47915888	0.711198	0.513859	0.225799333	0.363411333	0.6794785	0.220893961	0.400086667	0.565743333	0.427583	0.510975	0.5006365	0.461678333	0.7783695	0.321287	0.7906785	0.220573267	0.656044	0.19977929	0.49000425	0.438967433	0.434519667	0.91244	0.260245082	0.43445	0.316284333	0.424864333	0.376903667	0.629686667	0.164281667	1.17663	0.404110667	0.601988	0.984762	0.4215575	0.361845	0.3667215	0.077214842	0.518497333	0.410770667	0.498731667	0.22043512	0.637928	0.539608667	0.034366665	0.376340667	0.427803333	0.629113	0.177260333	0.400354	0.235135	0.455273333	0.126366333	0.181018	0	0.39992225	0.55825	0.40892225	0.52502625	0.5295805	0.537921	1.311243333	1.665446667	0.299077667	0.108562468	0.162327227	0.982115	0.863044333	0.385799	1.0937	1.130804667	1.011413	0.673948	0	0.136077667	0.201568667	0.865205333	0.345361	0.784059667	0.199677	0.158052355	1.09458	0.454651662	159	1.665446667	0	3.45203e-07	20.74483333	23.33096667	58.93443333	8.57359	16.71556667	21.6793	0.325925926	0.377777778	0.296296296	0.42962963	0.318518519	0.251851852	0.340740741	0.311111111	0.348148148	0.37037037	0.377777778	0.251851852	0.103703704	0.703703704	0.192592593	0.437037037	0.288888889	0.274074074	0.414814815	0.325925926	0.259259259	0.231343284	0.179104478	0.201492537	0.223880597	0.194029851	0.164179104	0.164179104	0.21641791	0.208955224	0.26119403	0.171641791	0.186567164	0.111940299	0.029850746	0.28358209	0.194029851	0.208955224	0.194029851	0.231343284	0.201492537	0.179104478	4.444444444	28.14814815	51.11111111	71.11111111	100	1.481481481	22.96296296	45.92592593	74.07407407	97.77777778	0.740740741	19.25925926	56.2962963	81.48148148	96.2962963	1.481481481	23.7037037	45.18518519	65.92592593	97.77777778	2.962962963	24.44444444	54.07407407	78.51851852	96.2962963	0.740740741	21.48148148	51.11111111	75.55555556	100	0.740740741	19.25925926	55.55555556	81.48148148	97.03703704	1.481481481	25.18518519	46.66666667	74.07407407	97.77777778	4.444444444	25.92592593	47.40740741	70.37037037	100	2.222222222	25.18518519	45.18518519	73.33333333	97.77777778	1.481481481	22.22222222	54.07407407	72.59259259	96.2962963	0.740740741	21.48148148	51.11111111	75.55555556	100	4.444444444	21.48148148	51.11111111	77.03703704	100	0.740740741	22.22222222	49.62962963	78.51851852	97.77777778	8.888888889	28.14814815	44.44444444	61.48148148	80.74074074	0.740740741	27.40740741	50.37037037	72.59259259	100	2.222222222	19.25925926	55.55555556	82.22222222	97.03703704	1.481481481	23.7037037	45.18518519	62.22222222	91.85185185	2.962962963	27.40740741	52.59259259	84.44444444	97.77777778	4.444444444	28.14814815	51.11111111	71.11111111	100	0.740740741	11.85185185	41.48148148	63.7037037	97.03703704	0.056511057	0.061425061	0.076167076	0.061425061	0.063882064	0.051597052	0.056511057	0.049140049	0.103194103	0.071253071	0.085995086	0.049140049	0.031941032	0.036855037	0.090909091	0.054054054	0.004926108	0.009852217	0.032019704	0.009852217	0.019704433	0.009852217	0.019704433	0.012315271	0.017241379	0.019704433	0.02955665	0.009852217	0.007389163	0.007389163	0.027093596	0.019704433	0.022167488	0.009852217	0.024630542	0.007389163	0.019704433	0.009852217	0.012315271	0.009852217	0.024630542	0.012315271	0.009852217	0.009852217	0.007389163	0.009852217	0.027093596	0.004926108	0.022167488	0.034482759	0.019704433	0.024630542	0.019704433	0.019704433	0.007389163	0.024630542	0.041871921	0.009852217	0.022167488	0.012315271	0.012315271	0.009852217	0.012315271	0.014778325	0.007389163	0.007389163	0	0.017241379	0.004926108	0.012315271	0.017241379	0.002463054	0.019704433	0.02955665	0.024630542	0.017241379	0.004926108	0.009852217	0.024630542	0.014778325	0	cyto	Mitochondrion	Membrane	0.0029	0.0229	0.0002	0.6283	0.0119	0.0605	0.1953	0.0013	0.028	0.0488	1	97900265	6002164	7227866	1592	408	1047	3	349	425	105611757	chr5	1592	1	214	0.408	5	0	2	cyto	mito	chlo	E.R.	cysk_nucl	Sobic.001G086300	0.160916	0.0178	1.110616719	Zm00042ab224070	0.025516	0.0146	2	0.179657664	0	0	9.095757728	1.841688954	0.508312398	0.055972014	0.785053381	0	0	0	0	0.000756041	0.369298045	0	4.304765921	12.4965646	2.309527991	2.83769838	8.279536493	0.956206847	2.599874816	7.147242531	0.278299573	0.012359434	0.003177683	0.001388823	0	0	0.000857872	0	0	0.000857872	0	0	0	0	0	0	0	0	0	0	0	0	1	Mitochondrion	Membrane	0.826217089	57.59705327	0.529	0.625	0.49609375	0.3671875	0.6171875	1.230769	1.846154	0.6153846	0.3076923	0	0	1.5	0	1.5	3	0	2	0.5333333	1.466667	0	2	0.6666667	1.333333	0.7272727	1.272727	0.5	1	0.5	2	0.6666667	1.333333	1.5	0.5	1	0	1.8	0.6	1.2	0.6	1.8	0	2	1	1	1	1.714286	0.5714286	1.142857	0.5714286	0	0	1	2	1	2	0.5	1	1	1.5	1	1.333333	0.6666667	1.666667	1	0.3333333	1	0	3	0	-585.92	0.307692308	0.461538462	0.153846154	0.076923077	0	0	0.25	0	0.25	0.5	0	1	0.266666667	0.733333333	0	1	0.333333333	0.666666667	0.363636364	0.636363636	0.125	0.25	0.125	0.5	0.333333333	0.666666667	0.5	0.166666667	0.333333333	0	0.3	0.1	0.2	0.1	0.3	0	1	1	0.5	0.5	0.428571429	0.142857143	0.285714286	0.142857143	0	0	0.166666667	0.333333333	0.166666667	0.333333333	0.125	0.25	0.25	0.375	1	0.666666667	0.333333333	0.416666667	0.25	0.083333333	0.25	0	1	0	Sobic.001G086300.1	M2	paired	singleton	35	0	0	0	58	2166.744244	0	0.4124000769203418	1.0098151954814008	-0.88576134	1.2699219916707325
Zm00001eb153120	0	0	0	0	0	0	643.1245322	530.500129	0	0	2166.638184	0	0	0	0	388.4362785	0	0	0	0	0	0	0	932.1747809	4	2166.638184	0	0.04883065	0	0.0243322	0	0	0	0	0.04515465	0.0778	0	0.02507925	0.0299774	0.0308808	0	0	0	0	0	0	0	0	0	0	0	0	0	0	0	0	0	0	0	0	0	0	0	0	0	0	0	0	0	0	0	0	0.0635375	0.04867405	0.046206333	0.01436146	0	0.053906667	0.167873667	0.648001667	0.1063355	0.057532	0	0.2034505	0.04026025	0	0.046709667	0	0	0	0.0118856	0.15573	0.206103333	0.451858667	0	0.1031755	0	0	0	0.0805572	0	0.163548	0	2.58406	1.7967395	1.379691	0.02045625	0.032480167	0.0731755	2.38087	0.1519102	0.0376735	0.089936	0.0481981	0	0	0.045178333	0	0	0	0	0	2.098863333	0	0.006224567	0.0625292	0.3452435	0	0.593944667	0	0	0	0	0	0.112613	0.005486325	0	0	0	0	1.305012	0.403681333	0	0	0.040596667	0.0506704	0	0.545001	0.051728	0.104675667	0	0.0338648	0.1508583	0	0	0	0	0.010801775	0.316887667	0.021868067	0.431423333	0	0	1.6764	1.098943667	0.238735667	0.016925833	0	0.009161833	0	0	0	0	0	0.0123348	0.02320305	0	0	0.176089533	70.1418	8.859216667	0.048931667	0.611728	0.225644	0.1445001	0.0172562	0	0.098006667	0.099504667	0	129.1166667	0	0	0	0.0186303	0	0.087790333	0.2991095	2.92790739	79	129.1166667	0	0.071556567	0	0.049375	0	0	0	0	0.218604651	0.488372093	0.293023256	0.525581395	0.288372093	0.186046512	0.311627907	0.451162791	0.237209302	0.418604651	0.395348837	0.186046512	0.069767442	0.827906977	0.102325581	0.348837209	0.293023256	0.358139535	0.488372093	0.218604651	0.293023256	0.177570093	0.102803738	0.247663551	0.261682243	0.158878505	0.130841121	0.228971963	0.11682243	0.182242991	0.327102804	0.140186916	0.14953271	0.102803738	0.018691589	0.14953271	0.182242991	0.242990654	0.168224299	0.154205607	0.26635514	0.126168224	2.325581395	27.90697674	42.79069767	59.06976744	90.69767442	0.930232558	22.3255814	56.27906977	78.60465116	100	0.465116279	19.06976744	43.72093023	71.62790698	99.53488372	0.930232558	25.58139535	56.74418605	78.60465116	99.06976744	2.325581395	22.79069767	41.39534884	62.79069767	99.53488372	0.465116279	23.25581395	43.25581395	60.93023256	100	0.465116279	19.06976744	43.72093023	71.62790698	100	0.930232558	24.18604651	60	78.60465116	99.06976744	2.325581395	26.97674419	41.39534884	59.06976744	90.69767442	0.930232558	21.86046512	51.62790698	76.74418605	99.06976744	2.325581395	27.90697674	49.76744186	75.34883721	99.53488372	0.465116279	23.25581395	43.25581395	60.93023256	100	17.20930233	26.04651163	48.8372093	59.53488372	89.30232558	0.465116279	23.25581395	51.1627907	77.20930233	100	2.325581395	21.39534884	37.6744186	57.20930233	90.69767442	0.465116279	23.25581395	48.8372093	70.69767442	98.13953488	2.790697674	22.3255814	40.46511628	66.97674419	100	0.930232558	25.58139535	52.55813953	77.6744186	96.27906977	0.930232558	18.60465116	50.23255814	78.60465116	99.53488372	2.325581395	27.90697674	42.79069767	59.06976744	90.69767442	0.465116279	23.25581395	53.48837209	76.27906977	100	0.020092736	0.068006182	0.040185471	0.018547141	0.057187017	0.080370943	0.136012365	0.051004637	0.052550232	0.108191654	0.112828439	0.071097372	0.015455951	0.068006182	0.057187017	0.043276662	0.003095975	0.009287926	0.00619195	0.001547988	0.009287926	0.023219814	0.030959752	0.004643963	0.003095975	0.018575851	0.013931889	0.003095975	0.003095975	0.009287926	0.003095975	0.003095975	0.010835913	0.024767802	0.013931889	0.007739938	0.013931889	0.013931889	0.044891641	0.007739938	0.027863777	0.026315789	0.057275542	0.024767802	0.004643963	0.013931889	0.015479876	0.017027864	0.004643963	0.024767802	0.017027864	0.00619195	0.018575851	0.029411765	0.034055728	0.026315789	0.013931889	0.051083591	0.018575851	0.029411765	0.00619195	0.017027864	0.029411765	0.018575851	0.001547988	0.009287926	0.003095975	0.001547988	0.015479876	0.013931889	0.026315789	0.012383901	0.007739938	0.012383901	0.023219814	0.013931889	0.001547988	0.027863777	0.009287926	0.004643963	1	vacu	Cell membrane	Membrane	0.0001	0.0001	0.025	0.0025	0.9199	0.025	0.0012	0.0088	0.0171	0.0002	0	115340415	201729294	35411898	1234	648	1118	2	559	272	-83684874	chr3	1234	1	198	0.44	6	2	2	vacu	extr	none	none	none	Sobic.003G294800	0.257116	0.0701	1.272639587	Zm00042ab158140	0.014816	0.0101	5	0	0	0	1.506635586	0.871392682	1.295917322	0	0	0	0	0	0	0	0	0	2.116736751	1.517999619	0.290254872	1.499698488	1.255961295	0.752642988	0.666248134	1.151256355	0.76408877	0.00169954	0.014609376	0.024368492	0.001628726	0	0	0	0	0.010294463	0	0	0	0	0	0	0	0	0	0	1	0	1	Cell membrane	Membrane	0.847424493	44.16505354	0.67	0.668269231	0.603365385	0.538461538	0.817307692	0.7142857	1	0.2857143	2	1	2	0	3	0	0	0	2	0.1538462	1.846154	0.6666667	1.333333	0.8	1.2	0.2222222	1.777778	0.5	2.25	0.5	0.75	0.5	1.5	0	2.25	0.75	0	1.5	1	1.5	0	2	0	2	1	0	2	0.2	0.8	0.4	2.6	0.7826087	0.5217391	1.043478	1.826087	0.2608696	1.565217	0	1.2	0	2.8	1	0	2	0.5217391	1.043478	0.173913	2.26087	0	0	3	-1046.93	0.178571429	0.25	0.071428571	0.5	0.166666667	0.333333333	0	0.5	0	0	0	1	0.076923077	0.923076923	0.333333333	0.666666667	0.4	0.6	0.111111111	0.888888889	0.125	0.5625	0.125	0.1875	0.25	0.75	0	0.75	0.25	0	0.25	0.166666667	0.25	0	0.333333333	0	1	1	0	1	0.05	0.2	0.1	0.65	0.130434783	0.086956522	0.173913043	0.304347826	0.043478261	0.260869565	0	0.3	0	0.7	1	0	1	0.130434783	0.260869565	0.043478261	0.565217391	0	0	1	no_Sorghum_syntelog_detected	nc	nssd	nssd	46	0	7	0	610	2166.638184	0	4.615232275797656e-05	3.368921113407477	-9.983563268	1.8407828986011392
Zm00001eb140330	275.7596141	781.5611631	450.450623	1736.019301	410.0847946	503.3489976	417.7397293	1203.028004	2166.390552	683.7648011	475.1254088	649.6146347	701.5156825	708.8611316	202.7112197	1861.564182	934.1138099	703.8925714	1235.964576	958.7023242	1841.132403	904.4096308	449.898424	880.6805904	23	2166.390552	14.88702	12.192605	12.60678	16.428715	9.49508	13.453725	14.28884	11.219335	20.8205	15.02644	13.153795	16.38464	12.099075	14.869	17.405175	12.92052	0	5.2239975	0.50214975	2.4397425	227.346	261.632	179.119	105.454	210.327	96.114	151.271	142.914	152.291	47.4744	0	63.7919	92.2753	94.556	0	124.114	133.531	194.597	169.17	96.9757	94.6783	83.8557	96.8899	101.139	6.97915	7.189235	14.55085	3.581515	4.899846667	20.85708	19.66356667	31.5536	66.2592	16.55996667	11.27895	5.394415	1.28517	9.506015	6.050205	5.47491	42.5122	53.23552	4.334916667	31.181775	20.19843333	75.77186667	23.75986667	44.4953	78.82036667	10.190615	6.01989	6.58019	35.61206667	16.55276667	4.861623333	5.297603333	2.913053333	33.30245	37.822125	16.9079	56.84211667	34.8951	57.5727	108.0005	25.9568	11.16435	4.509535	3.951755	46.0417	33.07893333	5.432195	19.17083333	41.9468	48.93516667	39.33246667	21.129625	64.87526667	25.69803333	20.4155	7.64883	12.2134	5.617065	14.56996	7.13575	6.789455	5.587095	25.00016667	27.9772	29.43203333	8.1786725	27.10533333	5.816793333	21.80466667	45.32366	75.7049	24.62946667	16.31083333	14.11346667	20.1198	43.8757	105.779	17.8208	13.391	9.36636	4.31969	9.45156	9.378475	5.622955	29.4466	14.87636667	5.551326667	76.734525	45.53923333	39.24186667	3.653596667	10.25147333	21.94896667	45.2418	18.01016667	21.6046	7.327626667	9.108246667	1.304846667	5.91852	8.98691	47.173125	51.205975	33.30475	50.785175	25.21115	43.606975	20.27653333	19.73586667	39.47693333	14.57093333	36.19423333	62.1761	126.8929333	108.0171667	36.82196667	58.7941	58.7499	9.0277	0.18081715	12.61033333	204.913	26.93756667	224.776	369.3216667	167.882	36.03633333	75.8513	44.41693544	170	369.3216667	0	1.21574	79.021	82.25163333	60.3141	4.49475	105.0266667	145.271	0.324022346	0.446927374	0.229050279	0.43575419	0.229050279	0.335195531	0.279329609	0.379888268	0.340782123	0.335195531	0.329608939	0.335195531	0.167597765	0.726256983	0.106145251	0.374301676	0.217877095	0.407821229	0.379888268	0.324022346	0.296089385	0.297752809	0.157303371	0.196629213	0.140449438	0.320224719	0.168539326	0.162921348	0.202247191	0.252808989	0.157303371	0.247191011	0.241573034	0.241573034	0.050561798	0.146067416	0.157303371	0.314606742	0.146067416	0.247191011	0.247191011	0.207865169	2.793296089	18.99441341	43.01675978	67.59776536	100	2.234636872	37.4301676	60.33519553	82.68156425	98.88268156	0.558659218	16.20111732	32.96089385	48.60335196	99.44134078	2.234636872	46.9273743	65.92178771	83.24022346	98.88268156	1.117318436	15.6424581	26.25698324	44.69273743	100	0.558659218	17.87709497	37.4301676	69.27374302	99.44134078	0.558659218	15.08379888	34.07821229	48.04469274	99.44134078	2.234636872	50.27932961	65.92178771	86.03351955	98.88268156	2.793296089	17.87709497	41.34078212	67.03910615	100	2.234636872	46.9273743	71.50837989	86.59217877	98.88268156	1.117318436	19.55307263	39.10614525	54.74860335	100	0.558659218	17.87709497	37.4301676	69.27374302	99.44134078	2.793296089	13.96648045	51.39664804	67.59776536	92.17877095	0.558659218	26.25698324	49.72067039	77.09497207	99.44134078	5.586592179	20.11173184	41.34078212	70.39106145	100	0.558659218	17.31843575	41.34078212	68.7150838	100	1.117318436	12.29050279	34.07821229	48.60335196	95.53072626	2.234636872	46.36871508	63.12849162	81.56424581	98.88268156	1.117318436	24.02234637	56.98324022	79.88826816	97.76536313	2.793296089	18.99441341	43.01675978	67.59776536	100	0.558659218	30.16759777	50.27932961	68.15642458	99.44134078	0.040816327	0.048237477	0.083487941	0.038961039	0.074211503	0.105751391	0.033395176	0.066790353	0.066790353	0.064935065	0.098330241	0.059369202	0.029684601	0.06122449	0.074211503	0.05380334	0	0.011152416	0.027881041	0.001858736	0.00929368	0.026022305	0.005576208	0.007434944	0.024163569	0.018587361	0.026022305	0.014869888	0.003717472	0.011152416	0.016728625	0.007434944	0.027881041	0.011152416	0.022304833	0.013011152	0.031598513	0.029739777	0.016728625	0.027881041	0.005576208	0.011152416	0.007434944	0.00929368	0.00929368	0.020446097	0.016728625	0.020446097	0.011152416	0.013011152	0.024163569	0.016728625	0.018587361	0.022304833	0.007434944	0.016728625	0.020446097	0.016728625	0.029739777	0.031598513	0.011152416	0.014869888	0.026022305	0.007434944	0.001858736	0.013011152	0.00929368	0.005576208	0.014869888	0.027881041	0.003717472	0.014869888	0.016728625	0.018587361	0.035315985	0.003717472	0.005576208	0.014869888	0.014869888	0.018587361	0	cyto	Nucleus	Soluble	0.7873	0.1535	0.0016	0.052	0.0039	0.0003	0	0.0006	0.0002	0.0005	0	61258890	147647770	89493424	2206	540	1121	5	224.2	125	-29602863	chr3	2206	1	456	0.837	4	2	2	cyto	nucl	none	none	none	Sobic.003G436700	0.240516	0.0268	1.111427098	Zm00042ab144850	0.006616	0	2	0.48039225	0.049273611	0	16.84692518	2.580159713	14.03910432	0.303848076	0.619629127	0	0	0	0	0	0.037442484	0	5.911524229	9.110342113	7.546626676	2.212232967	4.308211792	7.423721495	0.413881417	3.385624563	0	0.008330429	0.00881847	0.015012759	0.000354071	0	0.003002552	0	0	0.003431488	0	0	0	0	0	0	0	0	0	0	0	0	1	Nucleus	Soluble	0.857929861	54.62747923	0.569	0.560693642	0.5260116	0.49132948	0.670520231	1.142857	1.714286	0.5714286	0.5714286	0.75	1.875	0.375	0	1.125	1.875	0	2	1.111111	0.8888889	0	2	0	2	0.2	1.8	2	1.166667	0.3333333	0.5	0.6666667	1.333333	1	2	0	0	0	0.6	3	0.6	1.8	0	2	1	1	1	0.9411765	1.647059	0.7058824	0.7058824	1.058824	2.470588	0.3529412	0	0.7058824	1.411765	0	4	0	0	1	0.4444444	1.555556	1.333333	0.6666667	0	2	0	3	0	-789.46	0.285714286	0.428571429	0.142857143	0.142857143	0.125	0.3125	0.0625	0	0.1875	0.3125	0	1	0.555555556	0.444444444	0	1	0	1	0.1	0.9	0.5	0.291666667	0.083333333	0.125	0.333333333	0.666666667	0.333333333	0.666666667	0	0	0	0.1	0.5	0.1	0.3	0	1	1	0.5	0.5	0.235294118	0.411764706	0.176470588	0.176470588	0.176470588	0.411764706	0.058823529	0	0.117647059	0.235294118	0	1	0	0	1	0.222222222	0.777777778	0.333333333	0.166666667	0	0.5	0	1	0	Sobic.003G436700.1	M1	paired	singleton	72	0	10	14	106	2166.390552	0	0.2079633454131952	1.1637473524684778	-1.570393439	1.6430625317536933
Zm00001eb298330	0	0	0	0	0	0	2164.543376	0	60.49916659	0	0	0	0	0	148.593871	802.9400302	0	0	0	0	0	64.31101613	0	648.177492	5	2164.543376	10.95592	9.594145	6.80222	8.42848	9.052525	9.13625	9.69798	8.816485	11.1156	11.04815	9.340995	12.96947	11.09089	7.888845	10.788805	10.997025	0	0	0	0	0	0	0.0866174	0.170469	0.331255	0.112212	0	0	0	0	0	0	0	0.085051	0	0.205362	0	1.3964	0.230846	0	0.47494	0.0758186	0	0	9.116815	9.92999	15.6284	0.9859345	0.621269333	0.2265268	2.121106667	0	0.115983	0	0.298864	0.463164	0.1769835	1.249185	1.0823755	2.6774245	0.557658667	0.1392998	10.87275333	0.796312	1.465275	0	0	0.019069633	0.244231333	0.745514	1.34905	1.46565	0.0259312	1.873756667	6.293473333	21.57513333	5.519176667	1.86257	0.3797925	0.0435304	0.44833	0.645381333	0	0.0255415	0.037475	0.2788505	0.986541	1.83322	0.502865667	0.162785667	0.9416735	0	1.051667	0.504246	0.067049533	1.0201045	0.892923	1.882768	1.46142	1.695484667	1.083951	2.88239	1.851666667	0.486314	1.55837	1.483105	0.384181333	0.482302667	0.528195333	1.6926025	1.315734333	1.193866667	11.23817	0.9026492	0.49094	0.1527989	1.47244	0.644144	0.296903667	0.037706	0	0.031047333	1.407605	0.270313	0.749403	0.94907	0.209482	1.2012575	0.669814	0.693290333	0.662586	0.674979	1.7184	0.821137667	6.622023333	18.63466667	0.963578	0.719065	0.285940667	1.523831	3.86203	10.57694333	1.636721333	8.42649	1.97403	3.86035	2.9840275	2.7242075	2.73838	3.3210075	2.8812475	0.085838267	0.168994333	0.067235333	0	5.390193333	3.563103333	1.574936667	0.635763333	0.100775667	0.085754767	0.855586333	6.280316667	0	1.242476	4.24454	29.79206667	4.428716667	0.075158433	4.826323333	5.48955	0.1577105	3.160618466	145	29.79206667	0	0.019812167	0	0	0	0	0	0	0.312796209	0.507109005	0.180094787	0.511848341	0.184834123	0.303317536	0.184834123	0.454976303	0.360189573	0.431279621	0.265402844	0.303317536	0.218009479	0.72985782	0.052132701	0.54028436	0.170616114	0.289099526	0.473933649	0.312796209	0.213270142	0.304761905	0.104761905	0.138095238	0.119047619	0.304761905	0.10952381	0.114285714	0.119047619	0.3	0.176190476	0.247619048	0.166666667	0.319047619	0.014285714	0.061904762	0.171428571	0.271428571	0.095238095	0.280952381	0.171428571	0.128571429	3.317535545	41.23222749	63.98104265	79.62085308	99.52606635	0.947867299	26.06635071	48.34123223	71.56398104	100	0.473933649	8.530805687	25.11848341	45.97156398	98.57819905	0.947867299	26.54028436	49.28909953	72.03791469	100	3.791469194	9.004739336	29.38388626	78.19905213	99.52606635	0.473933649	35.07109005	58.29383886	75.35545024	98.57819905	0.473933649	8.530805687	24.64454976	45.97156398	98.57819905	0.947867299	26.54028436	49.28909953	72.03791469	100	3.317535545	41.23222749	63.03317536	78.67298578	99.52606635	0.947867299	18.48341232	49.28909953	72.03791469	100	1.895734597	20.37914692	35.5450237	76.30331754	99.52606635	0.473933649	35.07109005	58.29383886	75.35545024	98.57819905	3.317535545	46.44549763	63.507109	77.72511848	96.68246445	0.473933649	20.85308057	42.65402844	71.56398104	100	10.90047393	24.17061611	41.23222749	71.09004739	87.67772512	0.473933649	20.85308057	53.08056872	74.88151659	99.52606635	1.421800948	11.37440758	30.8056872	69.1943128	98.57819905	0.947867299	35.5450237	52.60663507	72.98578199	100	0.947867299	16.11374408	40.28436019	72.98578199	100	3.317535545	41.23222749	63.98104265	79.62085308	99.52606635	0.473933649	23.69668246	41.70616114	60.66350711	98.1042654	0.006299213	0.072440945	0.047244094	0.022047244	0.075590551	0.064566929	0.154330709	0.039370079	0.058267717	0.141732283	0.133858268	0.058267717	0.007874016	0.05511811	0.056692913	0.006299213	0	0.003154574	0.003154574	0	0.017350158	0.014195584	0.03785489	0.003154574	0.006309148	0.023659306	0.015772871	0.001577287	0.001577287	0.009463722	0.011041009	0	0.006309148	0.02681388	0.031545741	0.011041009	0.015772871	0.004731861	0.031545741	0.012618297	0.028391167	0.03785489	0.056782334	0.031545741	0.001577287	0.018927445	0.014195584	0.004731861	0	0.034700315	0.012618297	0.009463722	0.036277603	0.031545741	0.05362776	0.020504732	0.020504732	0.056782334	0.039432177	0.017350158	0.004731861	0.023659306	0.028391167	0.001577287	0	0.007886435	0	0	0.006309148	0.014195584	0.031545741	0.003154574	0.003154574	0.023659306	0.022082019	0.007886435	0	0.003154574	0.003154574	0	1	chlo	Extracellular	Soluble	0.0026	0.0002	0.9944	0.0021	0.0006	0	0	0	0.0001	0	1	55595545	156522266	1346537	862	636	862	1	862	80	91437124	chr7	862	1	146	0.725	4	3	1	chlo	vacu	mito	extr	none	none	none	none	none	none	none	none	13	0	0	0	0	0	0	0	0	0	0	0	0	0	0	0	0	0	0	0	0	0	0	0	0	0.000212443	0	0.000857872	0	0	0	0	0	0.001286808	0	1	0	0	0	0	0	0	0	0	0	0	0	Extracellular	Soluble	0.884719479	56.47676791	0.725	0.858536585	0.7829268	0.707317073	0.63902439	0.8	0.9142857	1.028571	1.257143	1.304348	1.304348	1.173913	1.695652	0.1304348	0.3913043	0	0	0.4444444	1.555556	0.6666667	1.333333	0.6666667	1.333333	0	2	0.7741935	1.290323	1.16129	0.7741935	0.4	1.6	0	2.25	0.75	0	0	0	3	0	3	0	0	1	0	2	1.142857	0.2857143	0.2857143	2.285714	0.8571429	0.8571429	0.8571429	0	0.8571429	2.571429	0.8888889	0.4444444	1.333333	1.333333	1	0	2	0	2	0.25	1.75	0	3	0	-1072.58	0.2	0.228571429	0.257142857	0.314285714	0.217391304	0.217391304	0.195652174	0.282608696	0.02173913	0.065217391	0	0	0.222222222	0.777777778	0.333333333	0.666666667	0.333333333	0.666666667	0	1	0.193548387	0.322580645	0.290322581	0.193548387	0.2	0.8	0	0.75	0.25	0	0	0	0.5	0	0.5	0	0	1	0	1	0.285714286	0.071428571	0.071428571	0.571428571	0.142857143	0.142857143	0.142857143	0	0.142857143	0.428571429	0.222222222	0.111111111	0.333333333	0.333333333	1	0	1	0	0.5	0.0625	0.4375	0	1	0	Sobic.002G005100.1	M1	nc	singleton	23	0	29	4	441	2164.543376	0	4.619698612193014e-05	2.695770043611853	-9.982595997	4.743124451362738
Zm00001eb164030	627.6570093	1191.996495	21.77901482	1627.215804	2161.895971	1045.533976	1042.400866	767.0101203	320.1551821	1529.806351	1356.809715	1720.472097	1930.60929	1928.71865	272.831544	612.8710952	665.1262541	255.9372522	1256.532969	1777.73897	601.0086784	147.7296406	1473.572771	1058.061292	23	2161.895971	18.4392	20.12935	20.1621	19.88715	21.3435	19.83975	19.9086	18.56495	19.86265	18.25115	20.42035	17.8471	20.2827	16.12765	18.9063	19.37915	11.2651	13.0914475	1.53858475	5.3441025	22.8539	20.1994	22.4181	28.352	23.3447	30.2278	27.755	21.4921	20.3285	28.265	0	26.5439	37.1822	34.5063	0	15.8227	17.1569	18.1019	27.2715	29.2603	26.9033	27.299	49.3127	50.0145	13.79105	12.4927	26.87035	38.2267	19.55813333	26.15552	16.8249	39.8169	54.62976667	33.14933333	32.733	15.9902	56.9786	33.27	23.714975	27.85365	25.61533333	31.94628	14.22776667	36.35035	27.05526667	47.23513333	40.1138	58.05303333	31.00506667	34.004	21.4044	15.52	46.9511	12.9793	12.26786667	8.99122	11.16880667	41.796	51.7222	36.87016667	40.70716667	26.3744	56.9504	52.80515	46.27276667	32.73075	14.32635	28.39445	25.04633333	20.0755	9.850125	38.22173333	29.1237	36.54166667	41.00546667	23.214075	51.26543333	40.3658	38.9908	19.73786667	35.95135	26.04065	47.675	33.19555	20.8826	18.09795	31.16116667	26.00733333	38.05153333	23.38535	37.41136667	11.3941	19.53103333	24.578	64.81175	46.62256667	36.78686667	11.74336667	28.7168	46.65133333	60.1252	43.245	32.29405	23.45716667	41.71555	21.7673	36.36	21.48225	41.093	21.08136667	18.04213333	41.6522	35.85686667	41.86306667	10.3305	9.923796667	22.28996667	56.4652	42.18163333	39.7603	11.2917	15.77653333	7.557926667	14.0858	12.6172	24.50395	24.4518	25.775525	25.265825	25.986325	24.99435	125.5983333	119.587	59.64196667	44.31026667	103.5853667	70.46746667	88.36473333	108.412	124.4726667	85.42546667	87.1663	36.1117	0.88040425	43.71853333	73.11836667	33.6544	68.40906667	106.198	73.95283333	54.4324	98.56445	33.93846	171	125.5983333	0	6.330513333	58.02456667	56.37843333	33.99293333	2.844986667	40.45163333	43.07753333	0.4	0.354285714	0.245714286	0.337142857	0.402857143	0.26	0.288571429	0.28	0.431428571	0.274285714	0.465714286	0.26	0.151428571	0.674285714	0.174285714	0.545714286	0.185714286	0.268571429	0.374285714	0.4	0.225714286	0.243553009	0.23495702	0.146131805	0.203438395	0.232091691	0.186246418	0.1747851	0.280802292	0.220630372	0.200573066	0.194842407	0.223495702	0.200573066	0.048710602	0.243553009	0.17765043	0.275071633	0.131805158	0.323782235	0.186246418	0.154727794	0.857142857	26.28571429	49.71428571	72.85714286	100	0.571428571	22.28571429	47.42857143	84	99.71428571	0.285714286	28.28571429	51.71428571	71.42857143	99.14285714	0.571428571	22	48	78.57142857	98.57142857	0.857142857	33.14285714	52.85714286	72	99.42857143	0.285714286	21.42857143	47.42857143	76.85714286	100	0.285714286	25.71428571	50.57142857	74.28571429	99.71428571	0.571428571	22.85714286	51.14285714	81.71428571	98.57142857	0.857142857	24.85714286	49.14285714	72.28571429	100	0.571428571	22.85714286	49.14285714	78	98.57142857	0.857142857	29.71428571	51.71428571	72.57142857	99.42857143	0.285714286	21.42857143	47.42857143	76.85714286	100	1.142857143	20.28571429	42.85714286	64.57142857	100	0.285714286	25.71428571	52.28571429	77.71428571	99.71428571	0.857142857	26.28571429	46.85714286	67.71428571	98	0.285714286	29.14285714	50.85714286	72.28571429	100	3.428571429	20.85714286	47.71428571	82.28571429	99.71428571	0.571428571	18.28571429	43.71428571	82	98.57142857	1.428571429	24	50.57142857	71.71428571	99.14285714	0.857142857	26.28571429	49.71428571	72.85714286	100	0.285714286	21.42857143	48	85.42857143	99.71428571	0.067490494	0.044676806	0.090304183	0.058935361	0.057984791	0.045627376	0.033269962	0.069391635	0.096007605	0.064638783	0.093155894	0.049429658	0.039923954	0.051330798	0.086501901	0.051330798	0.012369172	0.015223597	0.026641294	0.012369172	0.016175071	0.014272122	0.003805899	0.010466223	0.022835395	0.022835395	0.031398668	0.013320647	0.010466223	0.015223597	0.02188392	0.011417697	0.010466223	0.008563273	0.02378687	0.015223597	0.010466223	0.010466223	0.005708849	0.019029496	0.005708849	0.007611798	0.008563273	0.011417697	0.013320647	0.013320647	0.02378687	0.019029496	0.035204567	0.011417697	0.032350143	0.017126546	0.022835395	0.006660324	0.005708849	0.029495718	0.031398668	0.018078021	0.030447193	0.013320647	0.003805899	0.010466223	0.019980971	0.015223597	0.009514748	0.009514748	0.007611798	0.013320647	0.008563273	0.014272122	0.018078021	0.010466223	0.036156042	0.016175071	0.022835395	0.011417697	0.012369172	0.012369172	0.020932445	0.005708849	0	chlo	Cytoplasm	Soluble	0.2268	0.6799	0.0007	0.0155	0.0121	0.0021	0.0052	0.0055	0.005	0.0472	0	149822572	236211452	929741	4749	1053	1443	4	360.75	40	-118165274	chr3	4749	1	350	0.681	6	1	3	chlo	cyto	mito	nucl	plas	Sobic.008G034600	0.159216	0.0928	1.582855994	Zm00042ab169390	0.013616	0.0015	5	0.17883654	0.031507945	0	2.759410159	1.692385178	1.272293829	0.081959021	0.325505294	0	0	0	0	0	0.100749645	0	1.5938996	4.858787038	0.707496251	0.96418131	2.589120462	0.69597389	0.492376168	2.035389433	0.323344857	0.036961467	0.024369224	0.025635637	0.016096983	0.016536301	0.001321546	0	0	0.007720847	0	0	0	0	0	0	0	0	0	0	0	0	0	Cytoplasm	Soluble	0.910022845	59.97913562	0.509	0.680351906	0.54398827	0.407624633	0.454545455	2.166667	0.3333333	1.333333	0.1666667	1.076923	1.076923	0.3076923	0.6153846	0.6153846	2.307692	1	1	1.222222	0.7777778	1	1	0.75	1.25	1.069767	0.9302326	0.8275862	1.241379	0.5517241	1.37931	1.454545	0.5454545	1.909091	0.8181818	0.2727273	0.6666667	1	1.666667	0.8333333	0.6666667	1.166667	0.8571429	1.142857	1	0.6666667	1.333333	2.8	0.4	0.8	0	1.764706	0	0.3529412	1.411765	1.764706	0.7058824	1.5	1.5	1	0	1	1.2	0.8	1.76	0.8	0.16	1.28	3	0	0	-1478.27	0.541666667	0.083333333	0.333333333	0.041666667	0.179487179	0.179487179	0.051282051	0.102564103	0.102564103	0.384615385	0.5	0.5	0.611111111	0.388888889	0.5	0.5	0.375	0.625	0.534883721	0.465116279	0.206896552	0.310344828	0.137931034	0.344827586	0.727272727	0.272727273	0.636363636	0.272727273	0.090909091	0.111111111	0.166666667	0.277777778	0.138888889	0.111111111	0.194444444	0.428571429	0.571428571	1	0.333333333	0.666666667	0.7	0.1	0.2	0	0.294117647	0	0.058823529	0.235294118	0.294117647	0.117647059	0.375	0.375	0.25	0	1	0.6	0.4	0.44	0.2	0.04	0.32	1	0	0	no_Sorghum_syntelog_detected	nc	nssd	nssd	109	0	11	8	402	2161.895971	0	0.010119822	1.1197997763701963	-4.593259185	1.0090434115893203
Zm00001eb013680	0	70.29366015	0	0	0	2161.190949	271.4695975	314.5926334	156.9627073	73.44306817	96.92576366	0	17.63586564	47.7016602	0	40.54613817	239.5466212	68.37089639	510.7098741	927.8200419	474.3615232	0	39.92407357	344.4684421	16	2161.190949	0	0.01531251	0.0144812	0.0270835	0	0.043830152	0	0.078911917	0	0.013857315	0.012923269	0.09498095	0	0	0.022723062	0	0	0	0	0	0	0	0	0	0.0923219	0.115736	0	0	0	0	0	0	0.353874	0.0372981	0	0	0	0	0.158907	0.108881	0	0	0	0	0	0.186102148	0.234734	0.049087074	0	0.02730798	0	1.433856667	0.926109	0.196428758	0.0701715	0	0	1.2549475	0.267030748	0.1653355	0.522065667	0.237960176	0	0.82556575	0.138229514	6.61571	1.886083333	0.642475333	0.070155537	0.820087	0	0	0	0	0	0	0	0.1214325	0.39550025	0.329945031	0.244516374	0.188792	2.32834	0.566155	0.282432	0.082701649	0.140022608	0	0.083327907	0.090059351	0	0.037566713	0.171605521	0.096104633	0.176935422	0.203082524	0.066270553	0.080963823	0	0.07292455	0.547049	0	1.954576667	0.4914665	0.018251489	0.069621647	0	0.475885667	0.286678811	0.014435925	0.480209333	0	0.055840661	0.148335077	0.34398	0.578844	0.12295947	0.107451533	0.042542665	1.439366667	0.184077	0.374806333	0.739894	0	0.068983893	0.533904	0.234159	0	0.037194529	0.29712555	0.0375923	0.033263282	0.15850097	0.156709878	0.183839354	0	0.148893497	0.743888	0.400794667	0.027465101	0	0	0	0	0	0.080039994	0.108553707	0.4921715	0.431879042	0.8362965	0.67015525	0.014651759	0.058317033	1.459966667	0.090792121	0.15879312	1.522025	0.029447584	0	0.0630545	0.062298213	0.022160551	0.218025333	0	0.108031678	0.240875	0.037913486	0.241551498	0.64909	0.129634853	0.02135801	0.127816758	0.376602887	114	6.61571	0	1.22002e-06	3.52986	3.16744	0.093530267	0.0161267	10.27323333	8.691316667	0.298076923	0.541666667	0.16025641	0.592948718	0.269230769	0.137820513	0.16025641	0.525641026	0.314102564	0.560897436	0.301282051	0.137820513	0.080128205	0.756410256	0.163461538	0.423076923	0.118589744	0.458333333	0.5	0.298076923	0.201923077	0.295819936	0.061093248	0.180064309	0.29903537	0.167202572	0.067524116	0.173633441	0.067524116	0.31511254	0.321543408	0.151125402	0.083601286	0.106109325	0.028938907	0.199356913	0.131832797	0.340836013	0.073954984	0.263665595	0.199356913	0.093247588	0.641025641	25	52.56410256	79.16666667	100	1.282051282	24.03846154	47.43589744	71.79487179	98.71794872	0.320512821	23.3974359	50.32051282	76.6025641	99.35897436	0.961538462	25.64102564	48.3974359	73.3974359	100	0.641025641	25.32051282	53.20512821	79.16666667	99.67948718	0.320512821	14.74358974	44.55128205	63.14102564	90.38461538	0.320512821	23.3974359	50.32051282	76.6025641	99.35897436	1.282051282	24.03846154	47.43589744	72.43589744	98.71794872	0.641025641	25	52.56410256	79.16666667	100	0.961538462	24.67948718	49.67948718	73.71794872	100	0.641025641	25.32051282	51.92307692	77.88461538	99.67948718	0.320512821	14.74358974	44.55128205	63.14102564	90.38461538	3.205128205	12.5	44.87179487	70.83333333	90.38461538	0.320512821	25.64102564	49.35897436	74.35897436	99.35897436	0.641025641	24.35897436	51.28205128	79.80769231	100	0.320512821	22.75641026	48.71794872	72.11538462	99.67948718	1.602564103	22.11538462	49.03846154	76.6025641	99.35897436	0.961538462	26.92307692	49.67948718	73.71794872	100	1.602564103	24.67948718	45.83333333	75	99.35897436	0.641025641	25	52.56410256	79.16666667	100	0.320512821	23.3974359	48.3974359	69.23076923	97.43589744	0.044776119	0.028784648	0.087420043	0.041577825	0.054371002	0.051172708	0.113006397	0.02771855	0.088486141	0.128997868	0.140724947	0.052238806	0.013859275	0.037313433	0.070362473	0.019189765	0.007470651	0.008537887	0.021344717	0.007470651	0.005336179	0.003201708	0.019210245	0.001067236	0.019210245	0.029882604	0.032017076	0.005336179	0.001067236	0.01280683	0.021344717	0.006403415	0.020277481	0.004268943	0.020277481	0.009605123	0.020277481	0.005336179	0.01814301	0.007470651	0.021344717	0.026680896	0.054429029	0.010672359	0.002134472	0.003201708	0.017075774	0.005336179	0.01280683	0.013874066	0.039487727	0.022411953	0.021344717	0.028815368	0.064034152	0.014941302	0.032017076	0.059765208	0.023479189	0.025613661	0.005336179	0.01280683	0.029882604	0.004268943	0.004268943	0.002134472	0.006403415	0.001067236	0.007470651	0.013874066	0.011739594	0.004268943	0.016008538	0.01280683	0.03094984	0.010672359	0.005336179	0.008537887	0.002134472	0.003201708	0	nucl	Nucleus	Soluble	0.5154	0.467	0.0001	0.001	0.012	0.0001	0.0006	0.0006	0.0032	0.0001	0	91873046	1350138	34418387	1715	939	1368	3	456	119	108370421	chr1	1715	1	310	0.529	13	6	4	nucl	none	none	none	none	Sobic.001G404300	0.236216	0.0804	1.340366444	Zm00042ab014300	0.003916	0.0059	13	0.920483099	0.034094526	0	10.21025769	1.915268536	3.610055396	0	0	0	0	0	0	0	0	0	1.114842577	0.799642562	7.007581913	0.406629528	1.24775401	3.712623337	0.037625583	1.222457695	0.3547555	0.000487948	0.020195315	0.00033341	0.001463845	0	0	0.002439741	0	0	0	0	0	0	1	0	0	0	0	0	0	0	0	Nucleus	Soluble	0.866270553	51.58211637	0.657	0.712871287	0.6435644	0.574257426	0.716171617	0.8695652	1.391304	0.3478261	1.391304	1.2	1.2	0	0.6	0.6	2.4	0.8	1.2	0.952381	1.047619	0	0	0.5714286	1.428571	0.4	1.6	1.101449	2.144928	0.173913	0.5797101	0.8	1.2	0.75	2	0.25	0.6	0.6	0.6	0.6	0	3.6	0.2666667	1.733333	1	0.5	1.5	1.2	0.8	0.8	1.2	0.1818182	1.818182	0.3636364	0.5454545	0.3636364	2.727273	0	1.333333	0.6666667	2	0	0	0	0.2666667	0.5333333	0.5333333	2.666667	0	0	3	-1502.84	0.217391304	0.347826087	0.086956522	0.347826087	0.2	0.2	0	0.1	0.1	0.4	0.4	0.6	0.476190476	0.523809524	0	0	0.285714286	0.714285714	0.2	0.8	0.275362319	0.536231884	0.043478261	0.144927536	0.4	0.6	0.25	0.666666667	0.083333333	0.1	0.1	0.1	0.1	0	0.6	0.133333333	0.866666667	1	0.25	0.75	0.3	0.2	0.2	0.3	0.03030303	0.303030303	0.060606061	0.090909091	0.060606061	0.454545455	0	0.333333333	0.166666667	0.5	0	0	0	0.066666667	0.133333333	0.133333333	0.666666667	0	0	1	Sobic.001G404300.1	M1	paired	singleton	24	0	19	13	288	2161.190949	0	4.62686433061077e-05	2.329319827209666	-9.981046077	1.0424775830973836
Zm00001eb370320	0	0	1411.634761	169.7248128	131.450385	246.2162296	0	216.1596329	2159.815821	726.3170536	77.78617481	186.7072391	467.8122352	315.3967404	61.54579293	1392.771691	0	674.7089285	247.5557504	272.1133414	232.1146922	573.972204	0	531.3224159	18	2159.815821	12.95118	11.250625	10.604805	14.14465	10.87265	12.42551	13.13005	11.589195	15.17934	15.78445	15.07595	13.572715	12.45185	13.62813	15.55898	14.152775	2.168	21.5739	4.1996225	8.263705	9.78478	7.35433	10.871	14.6834	11.7664	13.0425	4.76836	8.97337	10.3008	20.1298	0	14.9992	8.17489	9.29701	0	6.6196	8.2475	9.25951	10.9309	28.173	11.7119	10.8924	11.2118	9.38259	11.389465	12.34505	16.7804	1.76814	9.645166667	42.36792	39.50266667	8.044833333	33.96023333	50.88446667	22.4752	9.796385	14.8429	12.9534	11.04587	11.56833	14.90283333	21.23162	5.72984	15.739925	27.288	7.928433333	8.28777	50.83406667	16.90306667	17.9276	10.6552	10.847	20.6496	21.19023333	14.4098	21.22	5.34003	19.871	42.818925	54.69986667	9.286516667	31.83743333	7.000006667	22.52095	41.92523333	13.9051	8.006805	11.2019	32.96383333	39.22643333	11.08643833	18.09936667	12.59503333	9.386863333	9.388876667	51.8216	21.57683333	19.14346667	18.33993333	14.6871	26.32575	10.54345	17.4434	12.2942	8.992675	11.83838	19.14333333	34.4973	18.43423333	84.33795	14.7412	6.902466667	13.71676667	26.55572	32.57825	45.84126667	17.98873333	31.81073333	40.85686667	9.73182	30.5568	32.5705	14.4826	13.88053333	12.97345	16.6083	13.7168	9.36606	11.75886667	34.5066	42.7698	16.8031	22.1063	16.05493333	9.48825	23.67663333	46.15763333	40.5557	39.60143333	21.55773333	9.826743333	11.94733333	6.95359	7.13707	12.1592	24.6503	24.1669	22.047375	21.876975	18.30775	23.388975	50.59553333	41.0409	5.361753333	76.27406667	26.3175	18.79843333	23.01433333	32.15486667	28.40066667	13.24836667	12.34967333	13.02868667	0.4855025	79.87156667	24.65256667	35.79	16.66163333	20.0635	36.03943333	43.50256667	43.63215	19.87716969	171	84.33795	0	0.825786667	7.727406667	10.45421	37.2674	14.31066667	29.60093333	27.92186667	0.323717949	0.391025641	0.28525641	0.394230769	0.349358974	0.256410256	0.330128205	0.326923077	0.342948718	0.317307692	0.426282051	0.256410256	0.128205128	0.743589744	0.128205128	0.467948718	0.256410256	0.275641026	0.426282051	0.323717949	0.25	0.260450161	0.205787781	0.202572347	0.247588424	0.205787781	0.183279743	0.192926045	0.254019293	0.231511254	0.260450161	0.160771704	0.22829582	0.202572347	0.041800643	0.192926045	0.260450161	0.231511254	0.118971061	0.311897106	0.183279743	0.154340836	1.282051282	27.88461538	52.88461538	75.96153846	100	0.641025641	16.34615385	46.15384615	71.79487179	98.07692308	0.320512821	26.28205128	51.28205128	76.6025641	99.67948718	0.641025641	16.34615385	43.91025641	69.23076923	100	1.602564103	27.56410256	54.16666667	78.84615385	99.67948718	0.320512821	29.16666667	49.03846154	75.64102564	99.35897436	0.320512821	27.24358974	52.56410256	77.56410256	99.67948718	0.641025641	14.42307692	43.91025641	69.87179487	97.75641026	1.282051282	28.20512821	51.92307692	75.96153846	100	0.641025641	16.02564103	40.06410256	69.23076923	100	1.602564103	27.56410256	52.88461538	77.56410256	99.67948718	0.320512821	29.16666667	49.03846154	75.64102564	99.35897436	1.282051282	19.55128205	49.67948718	80.12820513	99.35897436	0.320512821	23.71794872	49.03846154	73.71794872	99.67948718	6.730769231	31.73076923	54.16666667	75.96153846	100	0.320512821	24.35897436	51.6025641	76.6025641	99.67948718	0.961538462	26.6025641	52.56410256	78.20512821	98.07692308	2.884615385	20.19230769	45.51282051	63.46153846	100	0.641025641	21.47435897	47.43589744	73.71794872	99.67948718	1.282051282	27.88461538	52.88461538	75.96153846	100	0.320512821	29.80769231	48.3974359	72.75641026	98.07692308	0.068230277	0.051172708	0.084221748	0.065031983	0.079957356	0.065031983	0.037313433	0.054371002	0.079957356	0.075692964	0.071428571	0.039445629	0.040511727	0.044776119	0.073560768	0.069296375	0.011739594	0.016008538	0.029882604	0.010672359	0.025613661	0.010672359	0.005336179	0.009605123	0.027748132	0.023479189	0.023479189	0.009605123	0.017075774	0.01814301	0.01814301	0.011739594	0.029882604	0.013874066	0.019210245	0.017075774	0.025613661	0.016008538	0.013874066	0.009605123	0.005336179	0.016008538	0.010672359	0.005336179	0.010672359	0.009605123	0.014941302	0.019210245	0.020277481	0.009605123	0.025613661	0.023479189	0.016008538	0.026680896	0.009605123	0.023479189	0.021344717	0.016008538	0.014941302	0.019210245	0.006403415	0.005336179	0.01280683	0.014941302	0.006403415	0.011739594	0.009605123	0.01280683	0.01280683	0.011739594	0.008537887	0.011739594	0.025613661	0.020277481	0.022411953	0.005336179	0.006403415	0.011739594	0.027748132	0.023479189	0	chlo	Mitochondrion	Soluble	0.0029	0.0231	0.0006	0.7299	0.0005	0.0004	0.2362	0.0001	0.0004	0.0059	0	128217290	18442854	2694977	4464	939	1530	6	255	165	-88651658	chr8	12529	6	426	0.549	9	0	3	chlo	nucl	cyto	cyto_nucl	none	Sobic.003G306100	0.187116	0.0866	1.462814511	Zm00042ab387380	0.014116	0.0014	1	0	0	0	0.320893813	0	11.23128346	0	0	0.401691332	0	0	0	0	0	0	0.215617905	0	44.02198894	0.512839568	0	14.02210679	0.0709511	0	0.551841889	0.006961212	0.000304148	0.064340395	0.00300887	4.5059e-05	0.00214468	0	0	0.011581271	0	0	0	0	0	0	0	0	0	0	0	0	0	Mitochondrion	Soluble	0.899751598	60.12158841	0.503	0.555921053	0.4868421	0.417763158	0.542763158	1.454545	1.212121	0.6060606	0.7272727	0.5454545	0.5454545	0.2727273	0.5454545	2.181818	1.909091	0.7272727	1.272727	1.444444	0.5555556	1.333333	0.6666667	1.2	0.8	0.8181818	1.181818	0.9411765	0.4705882	1.411765	1.176471	0.6666667	1.333333	0.6	1.5	0.9	0	2.275862	1.241379	1.241379	0.4137931	0.8275862	0.5555556	1.444444	1	1.166667	0.8333333	0.7619048	1.142857	1.333333	0.7619048	0.6315789	1.578947	0	0.3157895	0.9473684	2.526316	0.3333333	1	1.333333	1.333333	1	0.7142857	1.285714	1.882353	0.7058824	0.2352941	1.176471	0	3	0	-1322.87	0.363636364	0.303030303	0.151515152	0.181818182	0.090909091	0.090909091	0.045454545	0.090909091	0.363636364	0.318181818	0.363636364	0.636363636	0.722222222	0.277777778	0.666666667	0.333333333	0.6	0.4	0.409090909	0.590909091	0.235294118	0.117647059	0.352941176	0.294117647	0.333333333	0.666666667	0.2	0.5	0.3	0	0.379310345	0.206896552	0.206896552	0.068965517	0.137931034	0.277777778	0.722222222	1	0.583333333	0.416666667	0.19047619	0.285714286	0.333333333	0.19047619	0.105263158	0.263157895	0	0.052631579	0.157894737	0.421052632	0.083333333	0.25	0.333333333	0.333333333	1	0.357142857	0.642857143	0.470588235	0.176470588	0.058823529	0.294117647	0	1	0	Sobic.003G306100.1	M2	paired	singleton	241	0	0	1	185	2159.815821	0	0.6536063800608644	1.5507317417670423	-0.425249974	1.0471648227534747
Zm00001eb002790	2129.201597	2157.6264	0	0	32.58356035	0	402.3146852	0	0	903.4854069	388.4883003	219.8585387	427.8984276	1405.229395	764.6443371	0	538.1623626	0	70.05181987	86.20651464	281.4109348	52.79396647	627.9642701	655.4950323	16	2157.6264	22.09294	22.53275	13.840515	37.50755	19.39541	15.662355	25.5649	28.29255	39.1191	25.66094	19.154765	32.17365	21.68745	25.265785	27.6833	30.19745	0	0	0	0.09590495	4.08421	0	1.21189	38.0623	100.125	80.162	0.367057	0.366879	0.127409	29.6003	0	239.245	77.8212	91.5871	0	0	0	0	314.07	36.0265	149.263	34.0965	63.7166	96.7706	0	0.0192743	6.14899	4.85331	0.214335667	16.87636	51.2058	0.555833667	0.0600152	0.0196388	0	0	0	0.107518	0.0095964	0	31.11636667	24.51634	0	7.3394	15.61946667	1.134376	1.075675333	0.009782733	16.71206667	0	0	0	20.03733333	4.175166667	0.153428333	3.850486667	0.089266333	1.54195	0.0412801	0.147085633	15.464415	17.79436667	0.547485333	0.007929	0.011841867	0	0	0.0172309	33.59336667	34.97073333	0.544609	5.415433333	44.1104	67.14553333	47.36013333	29.068025	0.145798	18.32126667	10.36927333	0.1154691	0	0	0.056857067	0	0	0	1.307940667	19.98893333	44.12133333	1.4144875	60.70573333	0.306637333	58.4346	34.8446	0	0.0426129	8.735056667	5.852423333	13.74966667	0.192313333	0	0	0	0.037348333	0	1.379547	0	0	43.02593333	139.151	10.03474	24.3754	37.41256667	59.05383333	0.076434367	3.825053333	39.28266667	0	0.0418403	4.71073	10.35148	19.45706667	5.67214	4.56523	36.4742	32.622575	44.6115	30.75135	43.914575	36.063625	48.68415	5.76585	7.115776667	84.92246667	0.489104333	106.3625	35.3022	317.488	185.953	29.75563333	44.22383333	127.1261333	0.176073333	0	0.336134467	76.47043333	21.82456667	41.4858	16.51116667	76.19283333	2.819983333	46.3688	32.22668683	138	317.488	0	0.073288567	0.010713867	0	0	0	0	0	0.351111111	0.364444444	0.284444444	0.391111111	0.311111111	0.297777778	0.315555556	0.297777778	0.386666667	0.337777778	0.364444444	0.297777778	0.142222222	0.715555556	0.142222222	0.48	0.257777778	0.262222222	0.395555556	0.351111111	0.253333333	0.241071429	0.21875	0.214285714	0.209821429	0.21875	0.214285714	0.178571429	0.263392857	0.232142857	0.223214286	0.196428571	0.236607143	0.196428571	0.044642857	0.200892857	0.245535714	0.227678571	0.120535714	0.294642857	0.214285714	0.165178571	2.666666667	24.88888889	51.55555556	75.55555556	100	0.888888889	27.11111111	50.22222222	75.11111111	99.11111111	0.444444444	19.55555556	45.33333333	71.55555556	99.55555556	0.888888889	25.77777778	48.44444444	72.88888889	99.11111111	2.222222222	20.44444444	47.11111111	68.88888889	100	0.444444444	26.22222222	56	84	99.55555556	0.444444444	20.88888889	45.33333333	71.55555556	99.55555556	0.888888889	24	47.55555556	72.44444444	99.11111111	2.666666667	26.66666667	56	78.22222222	100	0.888888889	27.55555556	49.33333333	73.33333333	99.11111111	2.222222222	20.44444444	46.22222222	68.44444444	100	0.444444444	26.22222222	56	84	99.55555556	8	22.66666667	56.88888889	84	96.88888889	0.444444444	24.44444444	48.44444444	74.22222222	99.55555556	6.666666667	28	51.55555556	70.66666667	100	0.444444444	22.66666667	52.44444444	75.11111111	100	3.111111111	20.88888889	35.55555556	71.11111111	99.55555556	1.777777778	28	51.11111111	75.55555556	98.66666667	0.888888889	20.88888889	45.77777778	68.88888889	99.55555556	2.666666667	24.88888889	51.55555556	75.55555556	100	0.444444444	27.11111111	50.66666667	77.77777778	98.22222222	0.035450517	0.075332349	0.079763663	0.019202363	0.076809453	0.079763663	0.101920236	0.064992614	0.082717873	0.097488922	0.082717873	0.047267356	0.014771049	0.070901034	0.045790251	0.025110783	0.00147929	0.00739645	0.025147929	0.00147929	0.017751479	0.020710059	0.025147929	0.01183432	0.020710059	0.025147929	0.023668639	0.01035503	0.00147929	0.01035503	0.00591716	0.00147929	0.017751479	0.025147929	0.025147929	0.00887574	0.017751479	0.014792899	0.028106509	0.019230769	0.032544379	0.026627219	0.025147929	0.017751479	0.00591716	0.025147929	0.023668639	0.01035503	0.016272189	0.031065089	0.028106509	0.00591716	0.028106509	0.020710059	0.025147929	0.023668639	0.019230769	0.029585799	0.019230769	0.014792899	0.00739645	0.013313609	0.014792899	0.01183432	0	0.01183432	0.00147929	0.00147929	0.013313609	0.023668639	0.023668639	0.01035503	0.01035503	0.016272189	0.014792899	0.00443787	0	0.022189349	0.00147929	0.00147929	0	nucl	Cytoplasm	Soluble	0.2198	0.5404	0.0081	0.1507	0.0074	0.0051	0.0353	0.0044	0.0111	0.0175	0	129837962	7806225	3546529	1781	678	1479	3	493	264	146335370	chr1	1781	1	537	0.594	10	1	4	nucl	cyto	plas	cysk	cysk_plas	none	none	none	none	none	none	none	1	0	0	0	0.332505102	0.715719044	0.738900227	0	0	0	0.420214541	0.836703775	0.681990933	0	0	0	0.446839737	0.443919216	0.546137457	0.519463748	0.865336424	0.542569756	0.402989801	0.795301546	0.392098184	0.001261791	0.016299567	0.002024285	0.000378537	0.010294463	0.00140162	0.000126179	0	0.007642929	0	0	0	0	0	0	0	0	1	0	0	0	1	Cytoplasm	Soluble	0.896829079	35.60368403	0.633	0.587155963	0.48853211	0.389908257	0.940366972	0.2222222	1.555556	0	2.222222	0	1.2	0	1.2	0	3.6	0	2	0.2222222	1.777778	0	2	0	2	0	2	0.3636364	1.818182	0.3636364	1.454545	0	2	0	2.571429	0.4285714	0	0	0	2.454545	0	3.545455	0	2	1	0	2	0.4444444	1.333333	0.4444444	1.777778	0	3.75	0	1.125	0	1.125	0.6153846	2.153846	0.6153846	0.6153846	1	0	2	0.3333333	2	0	1.666667	0	3	0	-1056.66	0.055555556	0.388888889	0	0.555555556	0	0.2	0	0.2	0	0.6	0	1	0.111111111	0.888888889	0	1	0	1	0	1	0.090909091	0.454545455	0.090909091	0.363636364	0	1	0	0.857142857	0.142857143	0	0	0	0.409090909	0	0.590909091	0	1	1	0	1	0.111111111	0.333333333	0.111111111	0.444444444	0	0.625	0	0.1875	0	0.1875	0.153846154	0.538461538	0.153846154	0.153846154	1	0	1	0.083333333	0.5	0	0.416666667	0	1	0	Sobic.001G310200.1	M1	paired	singleton	37	0	6	3	143	2157.6264	0	4.634507878292633e-05	1.013349975732723	-9.979395447	1.7073523559590005
Zm00001eb086050	1445.52787	1116.650813	0	929.8944357	1225.263209	1016.639218	643.2380736	1173.753478	516.8622447	983.6619456	249.3002029	598.4005545	495.824662	601.9740711	269.375418	888.5100671	1207.134948	642.8061464	531.3656998	886.4907779	2157.260773	435.4923657	1077.818119	867.874777	22	2157.260773	51.96495	43.42675	46.75325	53.80925	40.7176	46.18425	56.2137	39.7817	62.4518	50.96135	54.70455	50.495	46.36275	54.6398	58.28625	46.7342	11.9151	8.138915	0.717365	5.0560425	158.586	96.5283	177.265	153.865	194.023	156.877	100.341	180.198	139.761	150.113	0	74.9683	57.306	52.3175	0	110.744	128.651	119.481	119.556	158.124	131.565	73.3857	66.5171	60.7831	41.4025	37.24595	45.06185	21.7866	12.36636667	63.80716	49.38853333	88.65893333	277.9233333	52.90356667	54.67255	32.7306	9.80306	41.4509	40.438	34.3953	96.88016667	119.0476	55.52643333	91.869425	60.6457	216.622	93.28843333	114.5808	154.2696667	48.67755	31.46255	39.1882	63.9911	61.9495	32.03346667	47.71213333	36.89186667	61.20145	109.2102	65.82516667	111.2997833	87.36243333	123.086	209.4815	85.67243333	52.38995	31.77765	23.626	101.0688667	67.82653333	39.77036667	50.49413333	95.26513333	78.6925	65.88423333	58.015075	107.0396667	58.21593333	42.83523333	37.0989	40.15745	30.8235	34.24293333	45.11835	36.43595	33.6223	31.58696667	69.85596667	69.71976667	22.5582	74.70506667	26.5219	87.93696667	89.72502	139.0565	79.90696667	38.48226667	36.15836667	62.46346667	99.147	181.849	67.78866667	47.71325	48.41086667	23.32435	39.8342	50.8326	36.2159	58.2018	38.82186667	30.5402	136.66575	107.4593333	84.72146667	36.8527	89.4958	64.0966	118.414	72.17963333	43.76466667	23.3646	28.0718	11.46242333	23.2302	19.9552	87.4133	97.0139	67.473625	92.4659	54.677825	81.646125	109.9231	80.75283333	160.7293333	76.4709	183.0576667	243.1763333	262.1653333	258.8213333	101.8986667	139.2593333	108.6883	75.86883333	0.105148825	61.2507	326.0833333	85.98746667	483.6296667	718.2573333	273.31	129.6339667	355.2995	86.95168533	171	718.2573333	0	1.877656667	198.1936667	254.066	205.0730333	0.35771	226.862	270.64	0.336956522	0.391304348	0.27173913	0.347826087	0.293478261	0.358695652	0.298913043	0.326086957	0.375	0.266304348	0.375	0.358695652	0.22826087	0.717391304	0.054347826	0.548913043	0.217391304	0.233695652	0.380434783	0.336956522	0.282608696	0.256830601	0.191256831	0.229508197	0.218579235	0.278688525	0.240437158	0.234972678	0.229508197	0.25136612	0.207650273	0.213114754	0.306010929	0.322404372	0.038251366	0.071038251	0.240437158	0.240437158	0.109289617	0.273224044	0.234972678	0.174863388	2.717391304	40.76086957	67.39130435	83.15217391	99.45652174	2.173913043	17.93478261	34.23913043	65.2173913	100	0.543478261	22.2826087	48.36956522	65.76086957	98.91304348	1.086956522	16.30434783	39.13043478	63.04347826	100	2.717391304	35.32608696	52.7173913	70.65217391	98.91304348	0.543478261	24.45652174	58.15217391	83.15217391	99.45652174	0.543478261	22.2826087	48.36956522	70.65217391	98.91304348	2.173913043	17.93478261	39.13043478	63.04347826	100	2.717391304	36.95652174	59.23913043	81.52173913	99.45652174	2.173913043	15.76086957	41.84782609	63.04347826	100	1.086956522	28.80434783	48.36956522	68.47826087	98.91304348	0.543478261	24.45652174	58.15217391	83.15217391	99.45652174	6.52173913	45.10869565	71.19565217	83.69565217	99.45652174	0.543478261	20.10869565	42.39130435	66.30434783	100	15.76086957	37.5	47.82608696	77.7173913	93.47826087	0.543478261	36.95652174	58.15217391	80.43478261	100	1.086956522	20.65217391	51.08695652	65.76086957	98.91304348	2.173913043	13.58695652	28.26086957	54.34782609	95.65217391	1.086956522	21.19565217	46.19565217	64.67391304	100	2.717391304	40.76086957	67.39130435	83.15217391	99.45652174	0.543478261	16.84782609	30.97826087	66.84782609	97.82608696	0.059891107	0.039927405	0.087114338	0.038112523	0.078039927	0.101633394	0.085299456	0.061705989	0.059891107	0.105263158	0.063520871	0.041742287	0.025408348	0.081669691	0.034482759	0.036297641	0.005454545	0.005454545	0.047272727	0.001818182	0.012727273	0.014545455	0.009090909	0.003636364	0.027272727	0.023636364	0.025454545	0.010909091	0.005454545	0.02	0.007272727	0.005454545	0.025454545	0.02	0.012727273	0.02	0.029090909	0.029090909	0.027272727	0.014545455	0.007272727	0.045454545	0.018181818	0.014545455	0.009090909	0.032727273	0.012727273	0.007272727	0.021818182	0.009090909	0.021818182	0.007272727	0.018181818	0.030909091	0.029090909	0.027272727	0.014545455	0.02	0.016363636	0.012727273	0.007272727	0.014545455	0.010909091	0.009090909	0.007272727	0.005454545	0.005454545	0.007272727	0.018181818	0.027272727	0.02	0.016363636	0.010909091	0.016363636	0.003636364	0.003636364	0.003636364	0.014545455	0.003636364	0.014545455	0	nucl	Mitochondrion	Soluble	0.4094	0.1373	0.0026	0.4237	0.002	0.0002	0.0206	0.0001	0.0003	0.0038	0	16726517	7812976	79432738	2342	552	934	4	233.5	25	41727677	chr2	2342	3	357	0.384	7	1	3	nucl	mito	chlo	none	none	none	none	none	none	Zm00042ab087350	0.000016	0	1	0.044431471	0	0	4.118137267	1.441853957	3.369385037	0	0.278030994	0	0	0	0	0	0.33067325	0	1.760879558	6.399335458	4.527976005	1.111457432	8.415018802	2.511033506	0.634618173	10.1456877	1.158867967	0.004117576	0.039785033	0.033794872	0.00169954	0.039033173	0.002128476	0	0.000428936	0.010723399	0	0	0	0	0	0	0	0	0	0	0	0	1	Mitochondrion	Soluble	0.829230364	45.11533854	0.598	0.56424581	0.5027933	0.441340782	0.804469274	0.7058824	1.882353	0	1.411765	0.6666667	2.666667	0	0.6666667	0.3333333	1.666667	0.5	1.5	0.6666667	1.333333	0	2	0.6666667	1.333333	0.2857143	1.714286	0	1.714286	0.5714286	1.714286	0.2857143	1.714286	0	3	0	0	0.3333333	0.3333333	2.666667	0.6666667	2	0	2	1	0.8571429	1.142857	0.5714286	1.142857	0.5714286	1.714286	0.4	2.4	0.8	1.6	0.4	0.4	0	3.428571	0.5714286	0	1	1.2	0.8	1.090909	1.454545	0.3636364	1.090909	0	0	0	-838	0.176470588	0.470588235	0	0.352941176	0.111111111	0.444444444	0	0.111111111	0.055555556	0.277777778	0.25	0.75	0.333333333	0.666666667	0	1	0.333333333	0.666666667	0.142857143	0.857142857	0	0.428571429	0.142857143	0.428571429	0.142857143	0.857142857	0	1	0	0	0.055555556	0.055555556	0.444444444	0.111111111	0.333333333	0	1	1	0.428571429	0.571428571	0.142857143	0.285714286	0.142857143	0.428571429	0.066666667	0.4	0.133333333	0.266666667	0.066666667	0.066666667	0	0.857142857	0.142857143	0	1	0.6	0.4	0.272727273	0.363636364	0.090909091	0.272727273	0	0	0	no_Sorghum_syntelog_detected	nc	nssd	nssd	47	0	0	0	2	2157.260773	0	4.6352933293090894e-05	1.4923685149228465	-9.979225982	1.4851381079718453
Zm00001eb246270	228.628704	208.8058953	0	498.6503194	749.8003374	574.2785882	424.3242554	92.33542347	628.7459398	606.232824	352.2022629	413.2333825	619.8566359	1324.496511	134.5245903	1139.3093	592.8866525	871.5481639	751.6973937	405.7445628	651.1878367	2157.114993	623.4989134	638.595613	22	2157.114993	0.749996	0.561059	0.5702735	0.560556	0.5207135	0.8811635	0.997768	0.687918	1.070575	0.799563	0.797619	0.846615	0.657976	0.954128	0.835513	0.6562065	0	0	0.004560075	0.011888625	0.158026	0.254451	0.173659	0.222598	0.0527315	0.0280662	0	0.173425	0	0.176674	0	0.0476575	0	0.125399	0	0	0.0350677	0.0577632	0.0379658	0.0362159	0	0.00910994	0.0762709	0.118799	0.194231	0.2093345	0.44751	0.479784	0.95597	0.556905	0.288277667	0.604373333	0.1307863	0.108262757	0.2472125	0.156822	1.28861	0.2926215	0.153856882	0.421366	0.065732133	0.4298914	0.107592183	0.46902825	0.311473	0.349340333	0.429514667	0.415971667	0.240538667	0.4875135	0.25512	0.0730562	0.747281	1.89455	0.126067783	0.254421198	0.123839333	0.389038	0.40496	0.69897	0.359055657	0.359793	0.363680667	0.209529	0.021457473	0.1430465	0.163496125	0.693443	0.440022333	0.755569	0.944915	0.252835667	0.792883667	0.80233	0.06512886	0.86195625	0.275229333	1.173899	1.439996667	0.103172389	0.542538	0.346454	0.11081412	0.300979	0.1035533	0.10642935	5.456593333	0.704849	0.316171667	4.435045	0.163228233	0.028106433	0.563908333	0.65300504	0.6271705	0.378746667	0.471176667	0.669152333	0.39631687	0.497952667	0.485885	0.03303216	0.2473235	0.099945567	0.7842825	0.047696635	0.5156435	0.221959	1.259806667	0.231046667	1.54396	0.6208815	0.516239667	0.084594567	0.160076084	0.540253	0.483541333	0.151363	0.560519333	0.655717	1.6129	1.730813333	0.356686	0.107073	1.83834	0.65077375	0.67400025	0.7472245	0.7093225	0.76011	0.7194955	0.628552667	1.40751	1.39411	0.065999133	0.184776781	1.385086333	0.181818333	0.168390333	1.010860333	3.40898	3.332973333	0.407367333	0	2.91664	0.661733	1.005059	0.841486333	0.383311333	0.695138	2.611539667	0.220628	0.604406726	162	5.456593333	0	1.28836e-07	7.67078	6.526363333	1.015747333	0.025948567	13.31232333	20.41436667	0.242331288	0.420245399	0.337423313	0.40797546	0.331288344	0.260736196	0.380368098	0.358895706	0.260736196	0.346625767	0.392638037	0.260736196	0.134969325	0.788343558	0.076687117	0.478527607	0.303680982	0.217791411	0.54601227	0.242331288	0.211656442	0.190769231	0.172307692	0.301538462	0.283076923	0.227692308	0.150769231	0.301538462	0.196923077	0.184615385	0.261538462	0.187692308	0.190769231	0.203076923	0.012307692	0.129230769	0.310769231	0.2	0.156923077	0.258461538	0.230769231	0.104615385	2.760736196	30.36809816	50.30674847	73.92638037	99.38650307	0.613496933	21.16564417	46.62576687	72.08588957	99.69325153	0.306748466	23.31288344	50	74.84662577	100	0.613496933	21.16564417	46.01226994	73.6196319	99.69325153	2.45398773	27.60736196	49.0797546	70.55214724	100	0.306748466	23.00613497	53.98773006	79.14110429	99.38650307	0.306748466	25.4601227	51.22699387	75.15337423	100	0.613496933	19.93865031	44.47852761	71.47239264	99.69325153	2.147239264	30.98159509	50.30674847	73.92638037	99.38650307	0.613496933	20.55214724	42.63803681	68.71165644	99.69325153	1.533742331	27.91411043	50.9202454	73.6196319	100	0.306748466	23.00613497	53.98773006	79.14110429	99.38650307	3.680981595	26.99386503	53.98773006	82.20858896	99.38650307	0.306748466	23.31288344	48.46625767	73.92638037	100	2.760736196	35.58282209	48.77300613	67.79141104	98.1595092	0.306748466	21.47239264	41.71779141	73.31288344	100	1.226993865	26.3803681	53.6809816	75.15337423	95.70552147	0.920245399	32.20858896	56.13496933	77.3006135	98.1595092	0.613496933	19.32515337	41.41104294	69.32515337	100	2.760736196	30.36809816	50.30674847	73.92638037	99.38650307	0.306748466	45.39877301	63.80368098	79.44785276	94.47852761	0.028571429	0.044897959	0.042857143	0.033673469	0.056122449	0.098979592	0.128571429	0.066326531	0.044897959	0.12755102	0.079591837	0.06122449	0.020408163	0.078571429	0.062244898	0.025510204	0.002042901	0.005107252	0.019407559	0.002042901	0.009193054	0.009193054	0.019407559	0.007150153	0.010214505	0.009193054	0.019407559	0.004085802	0.003064351	0.012257406	0.012257406	0.006128703	0.019407559	0.015321757	0.006128703	0.015321757	0.018386108	0.014300306	0.045965271	0.020429009	0.016343207	0.056179775	0.02145046	0.034729316	0.010214505	0.024514811	0.019407559	0.012257406	0.006128703	0.012257406	0.016343207	0.009193054	0.015321757	0.051072523	0.035750766	0.025536261	0.009193054	0.039836568	0.018386108	0.012257406	0.004085802	0.026557712	0.024514811	0.006128703	0.00102145	0.012257406	0.00102145	0.006128703	0.013278856	0.024514811	0.027579162	0.013278856	0.009193054	0.02247191	0.020429009	0.010214505	0.003064351	0.015321757	0.006128703	0.00102145	0	chlo	Endoplasmic reticulum	Membrane	0.0003	0.0024	0.0056	0.1387	0.0289	0.7293	0.0061	0.0058	0.0032	0.0796	2	79642768	7527516	184770900	2967	981	1555	3	518.33	260	-71930589	chr5	2967	1	314	0.457	11	1	4	chlo	none	none	none	none	Sobic.004G203900	0.198116	0.0216	1.109027035	Zm00042ab256950	0.000016	0	1	0.528695539	0.094697607	0	13.53770774	3.0549091	2.807820864	0.676416819	0.072621889	0	0	0	0	0	0.290718562	0	10.1070893	4.105364912	7.546626676	4.173610953	8.760479014	11.47205356	0.53213325	8.615355573	0	0.005852716	0.000386496	0	0	0	0	0	0	0	0	0	0	0	0	0	0	0	0	0	0	0	1	Endoplasmic reticulum	Membrane	0.86547951	41.03542393	0.663	0.679365079	0.574603175	0.46984127	0.86031746	0.3921569	2.509804	0.07843137	1.019608	0.6923077	3.461538	0	0.6923077	0.2307692	0.9230769	0	2	0.3636364	1.636364	0	2	0.8	1.2	0	2	0.173913	2.956522	0.173913	0.6956522	0	2	1.071429	1.928571	0	0.2	0.2	0.4	3	0	2.2	0.1111111	1.888889	1	0	2	0.5333333	1.333333	0.8	1.333333	1.411765	3.529412	0.3529412	0	0	0.7058824	0.3636364	1.454545	0.7272727	1.454545	1	0.4285714	1.571429	0.3	2.1	0	1.6	0	3	0	-1579.22	0.098039216	0.62745098	0.019607843	0.254901961	0.115384615	0.576923077	0	0.115384615	0.038461538	0.153846154	0	1	0.181818182	0.818181818	0	1	0.4	0.6	0	1	0.043478261	0.739130435	0.043478261	0.173913043	0	1	0.357142857	0.642857143	0	0.033333333	0.033333333	0.066666667	0.5	0	0.366666667	0.055555556	0.944444444	1	0	1	0.133333333	0.333333333	0.2	0.333333333	0.235294118	0.588235294	0.058823529	0	0	0.117647059	0.090909091	0.363636364	0.181818182	0.363636364	1	0.214285714	0.785714286	0.075	0.525	0	0.4	0	1	0	Sobic.004G203900.1	M1	paired	singleton	95	0	7	5	168	2157.114993	0	4.63560657257123e-05	1.6286297068020692	-9.979158407	1.0227976229586717
Zm00001eb261280	1265.268343	1229.874633	117.0575155	1947.443409	2144.833951	1254.66231	1014.241343	1604.756666	2156.999539	1233.074807	1543.958907	1703.271334	1851.852867	2009.029684	333.1914571	1774.79698	805.0246659	1064.703754	1408.619889	1594.61767	551.5207999	1138.51289	1193.928021	1345.271367	23	2156.999539	15.033135	15.75185	17.9851	16.7435	19.0117	14.74815	14.81673	16.72345	14.55975	13.355915	16.9993	14.410275	16.79185	11.93342	16.357655	15.5816	1.33741	0.15816775	0.00454535	2.2530125	24.9583	22.2086	25.3867	15.7091	20.324	19.6899	18.0582	22.9927	21.4715	10.8086	0	16.8649	27.8215	25.1723	0	13.1304	15.2177	22.0259	17.7091	13.042	16.3541	23.5968	21.1296	20.4043	11.73905	11.40345	17.8446	24.95705	5.315356667	20.00254	12.5838	29.17233333	32.13553333	21.55926667	16.605	7.702175	11.28635	17.59515	19.101525	8.55493	18.74823333	21.09358	6.23783	25.734	18.5324	29.22106667	25.8521	29.26366667	16.904	20.6344	5.33919	8.55278	31.9314	6.70873	1.67413	9.75544	5.478926667	24.07405	30.1712	28.348	23.67623333	19.00993333	27.29326667	45.773	24.66256667	16.2134	7.918455	9.823015	16.77886667	19.86326667	5.46385	28.9926	21	30.1735	29.89516667	21.069425	35.96643333	21.72296667	19.44463333	20.92376667	21.00895	9.56327	16.20416667	19.7599	4.83391	9.811815	18.745	18.12906667	23.7533	16.039225	24.69196667	5.42417	16.4572	14.18766	41.8465	26.03033333	19.57803333	10.28553	18.5769	30.84733333	45.3944	24.9174	19.87615	22.68776667	15.9834	21.97145	20.27215	6.74084	22.2414	12.34316667	16.35393333	29.863625	20.1493	26.38596667	4.157933333	11.05585667	20.313	35.371	30.07306667	20.59423333	6.573326667	12.40563333	3.80003	15.0131	23.149	13.82515	14.108175	17.7352	16.580275	21.295625	17.819275	43.765	39.3692	33.95193333	30.15873333	25.65	21.9797	41.55213333	41.55296667	35.71073333	29.3311	34.47786667	22.59873333	0.116654475	29.00753333	33.90663333	10.81923333	18.1695	41.07963333	33.2551	12.99603667	24.89575	19.44676129	171	45.773	0	0.179084	12.72380333	13.5281	4.4005	0.018253767	8.31012	18.08466667	0.322222222	0.368055556	0.309722222	0.402777778	0.369444444	0.227777778	0.333333333	0.323611111	0.343055556	0.355555556	0.416666667	0.227777778	0.119444444	0.726388889	0.154166667	0.484722222	0.231944444	0.283333333	0.456944444	0.322222222	0.220833333	0.212795549	0.196105702	0.219749652	0.282336579	0.169680111	0.179415855	0.207232267	0.228094576	0.183588317	0.273991655	0.150208623	0.198887344	0.150208623	0.044506259	0.208623088	0.207232267	0.223922114	0.140472879	0.275382476	0.187760779	0.133518776	0.694444444	23.05555556	51.11111111	75.83333333	98.05555556	0.277777778	18.88888889	44.86111111	72.5	100	0.138888889	31.11111111	52.91666667	75.69444444	99.44444444	0.277777778	20	48.19444444	75.13888889	100	1.527777778	29.44444444	51.25	74.44444444	99.44444444	0.138888889	24.86111111	50.13888889	74.86111111	99.16666667	0.138888889	30.41666667	52.5	75	99.44444444	0.277777778	18.33333333	46.25	74.02777778	100	0.694444444	23.19444444	50.13888889	74.30555556	98.05555556	0.277777778	21.38888889	48.47222222	74.58333333	100	0.555555556	28.75	50.69444444	75	99.44444444	0.138888889	24.86111111	50.13888889	74.86111111	99.16666667	0.694444444	19.86111111	47.63888889	75.27777778	98.05555556	0.138888889	24.72222222	49.16666667	75	100	0.972222222	26.38888889	54.02777778	73.75	96.52777778	0.138888889	24.86111111	49.44444444	74.72222222	100	0.277777778	28.75	48.19444444	72.91666667	99.44444444	0.416666667	21.66666667	51.94444444	75.97222222	99.86111111	1.111111111	27.63888889	49.72222222	76.11111111	100	0.694444444	23.05555556	51.11111111	75.83333333	98.05555556	0.138888889	22.63888889	48.19444444	69.44444444	99.86111111	0.064754857	0.038852914	0.082331175	0.063367253	0.066142461	0.04440333	0.041165587	0.063829787	0.08973173	0.073543016	0.080018501	0.052728955	0.028677151	0.058741906	0.092506938	0.05920444	0.013419713	0.011105969	0.027302175	0.012956964	0.012956964	0.010180472	0.008329477	0.00740398	0.026839426	0.0180472	0.024525683	0.012956964	0.00740398	0.014345211	0.027764924	0.013882462	0.019435447	0.008792226	0.019435447	0.018509949	0.013882462	0.008329477	0.010643221	0.011568718	0.006941231	0.015270708	0.011568718	0.00740398	0.005552985	0.013419713	0.026839426	0.0180472	0.025913929	0.012494216	0.027764924	0.023137436	0.02174919	0.012956964	0.012956964	0.025913929	0.024525683	0.019435447	0.019898195	0.016196205	0.00740398	0.011568718	0.0180472	0.015733457	0.006015733	0.006478482	0.007866728	0.008329477	0.017584452	0.012956964	0.009254975	0.018972698	0.031466913	0.020823693	0.024062934	0.016196205	0.008329477	0.019435447	0.019898195	0.011568718	0	chlo	Cytoplasm	Soluble	0.2042	0.5565	0.0065	0.0138	0.0529	0.0173	0.0262	0.0213	0.0214	0.0799	0	47144753	3654973	4498180	6186	2163	2976	4	744	364	77913588	chr6	6186	2	449	0.52	25	2	8	chlo	nucl	plas	mito	vacu	Sobic.007G023700	0.178716	0.0192	1.107433022	Zm00042ab272470	0.006316	0.0007	2	0.193646245	0	0	12.18098757	0.354275384	0	0	0.133219471	0	0	0	0	0.001486419	0.168921423	0	1.331757649	0.84582997	0	1.714901706	1.255363507	0	1.192952319	1.453307096	0	0.025103432	0.001427882	0.050614444	0.001426212	0	0.011581271	0.000283257	0	0.00643404	0	0	0	0	0	0	0	0	0	0	0	0	1	Cytoplasm	Soluble	0.958764398	60.31093417	0.511	0.609756098	0.506456241	0.403156385	0.530846485	1.257143	1.085714	1.142857	0.5142857	0.7894737	0.9473684	0.6315789	0.6315789	0.3157895	2.684211	0.6315789	1.368421	1.234043	0.7659574	0.6	1.4	0.25	1.75	0.65625	1.34375	1.132075	0.9056604	1.056604	0.9056604	1.2	0.8	1.411765	0.8823529	0.7058824	0.5925926	0.5925926	1.555556	0.962963	0.3703704	1.925926	0.5416667	1.458333	1	0.6086957	1.391304	1.333333	0.5	1.333333	0.8333333	1.377049	0.7868852	1.180328	0.8852459	0.9836066	0.7868852	0.64	1.44	1.28	0.64	1	1.176471	0.8235294	1.153846	0.7692308	0.6153846	1.461538	0	3	0	-3070.96	0.314285714	0.271428571	0.285714286	0.128571429	0.131578947	0.157894737	0.105263158	0.105263158	0.052631579	0.447368421	0.315789474	0.684210526	0.617021277	0.382978723	0.3	0.7	0.125	0.875	0.328125	0.671875	0.283018868	0.226415094	0.264150943	0.226415094	0.6	0.4	0.470588235	0.294117647	0.235294118	0.098765432	0.098765432	0.259259259	0.160493827	0.061728395	0.320987654	0.270833333	0.729166667	1	0.304347826	0.695652174	0.333333333	0.125	0.333333333	0.208333333	0.229508197	0.131147541	0.196721311	0.147540984	0.163934426	0.131147541	0.16	0.36	0.32	0.16	1	0.588235294	0.411764706	0.288461538	0.192307692	0.153846154	0.365384615	0	1	0	Sobic.007G023700.1	M1	singleton	singleton	194	3	24	26	357	2156.999539	0	0.054312522	1.0056720392374845	-2.913000477	1.0458803637526848
Zm00001eb003690	1269.553255	757.992728	310.0524986	1672.185937	984.1729818	788.3225252	671.6011144	1278.658417	2064.809417	778.3220725	919.7402772	1059.055733	1221.441234	1208.806746	829.1289328	1725.398388	1017.751656	966.0974756	1021.400681	1571.86389	1230.775103	454.0796897	2155.67089	1128.560071	23	2155.67089	0.278528	0.399485	0.587042	0.2355871	0.360878	0.445287	0.4451515	0.2588735	0.279522	0.234348	0.5343935	0.1936685	0.308738	0.2738017	0.487119	0.319624	0	0	0	0	0.0138094	0.0475323	0.0598303	0.0563655	0.0359202	0.0194713	0	0	0.0815981	0.135706	0	0.0561411	0	0	0	0	0.025053	0	0	0.097109	0	0.0605382	0.0269282	0.0341421	0.0260512	0.035262379	0	0	0.006190123	0.11795838	0.052193878	0.0595409	0.114739467	0.034007709	0.10700285	0.059361515	0.1354255	0.079403016	0.045515904	0.020758902	0.10231935	0.055931327	0.015427829	0.039555247	0.123620867	0.1212636	0.033927633	0.061186367	0.169320167	0.077180012	0.08212495	0.0431245	0.127063	0.046464884	0.059029239	0.065905496	0.028915523	0.0460588	0.083685175	0.058052467	0.026082993	0.151984767	0.088157367	0.152665	0.037922947	0.08947215	0.035225973	0.02902495	0.14659	0.169419867	0.015757866	0.083799333	0.04147778	0.035526767	0.049815473	0.053094278	0.099677233	0.008487992	0.029099545	0.046856833	0.204738	0.111657	0.0782458	0.0781938	0.055352036	0.1385865	0.013344437	0.103485567	0.071469467	0.062302272	0.036835546	0.026812075	0.052582703	0.059335609	0.042563113	0.055442133	0.060100667	0.024092443	0.052914687	0.062645567	0.0363252	0.064267275	0.1280865	0.181604671	0.08459515	0.10105725	0.07890405	0.0649554	0.012849136	0.108646	0.108349733	0.073052794	0.062188153	0.042192483	0	0	0.129300533	0	0.044289433	0.085281467	0.019142206	0.026942151	0.004112998	0.0980154	0.243546	0.0721523	0.12867175	0.12236825	0.072506625	0.10013695	0.05675965	0.1084868	0.199823333	0.047213441	0.008280864	0.0614435	0.146801367	0.053467933	0.122721667	0.179122667	0.117945033	0.084028067	0.0766725	0	0.069173467	0.056018433	0.008218258	0.042130433	0.148929667	0.0627849	0.034632677	0.15239295	0.102876221	152	0.587042	0	1.67974e-08	12.32745333	18.42786667	17.7713	0.491934667	21.14543333	36.73126667	0.317307692	0.408653846	0.274038462	0.485576923	0.355769231	0.158653846	0.288461538	0.346153846	0.365384615	0.418269231	0.423076923	0.158653846	0.057692308	0.759615385	0.182692308	0.485576923	0.197115385	0.317307692	0.461538462	0.317307692	0.221153846	0.241545894	0.15942029	0.241545894	0.338164251	0.149758454	0.125603865	0.207729469	0.202898551	0.236714976	0.31884058	0.140096618	0.1352657	0.086956522	0.019323671	0.236714976	0.169082126	0.270531401	0.140096618	0.285024155	0.217391304	0.115942029	3.365384615	20.19230769	49.03846154	77.40384615	100	0.961538462	22.59615385	50	74.03846154	99.03846154	0.480769231	30.28846154	46.15384615	65.38461538	98.55769231	0.961538462	22.11538462	47.11538462	73.07692308	100	1.442307692	27.88461538	48.55769231	71.15384615	96.15384615	0.480769231	18.26923077	58.17307692	75	98.55769231	0.480769231	31.25	47.11538462	65.86538462	98.55769231	0.961538462	22.11538462	50	79.80769231	99.03846154	3.365384615	21.63461538	49.03846154	75.96153846	100	0.961538462	21.15384615	48.07692308	75.96153846	100	1.442307692	30.28846154	47.59615385	70.67307692	96.15384615	0.480769231	18.26923077	58.17307692	75	98.55769231	3.365384615	18.26923077	64.90384615	82.21153846	94.71153846	0.480769231	25.48076923	50.48076923	73.07692308	99.03846154	5.769230769	14.90384615	46.63461538	69.71153846	100	0.480769231	25	49.03846154	75.48076923	98.55769231	1.442307692	32.21153846	55.76923077	70.19230769	97.59615385	1.923076923	16.34615385	40.38461538	69.23076923	100	0.961538462	25	45.19230769	65.86538462	96.63461538	3.365384615	20.19230769	49.03846154	77.40384615	100	0.480769231	28.36538462	58.17307692	84.13461538	99.03846154	0.046325879	0.060702875	0.059105431	0.059105431	0.07028754	0.075079872	0.059105431	0.071884984	0.081469649	0.086261981	0.062300319	0.041533546	0.02715655	0.054313099	0.091054313	0.054313099	0.0016	0.0144	0.0208	0.008	0.016	0.0096	0.024	0.0112	0.016	0.0128	0.0192	0.0112	0.0112	0.0064	0.0272	0.0144	0.0224	0.0192	0.0144	0.0144	0.0224	0.0256	0.0144	0.0128	0.0208	0.0176	0.0112	0.0096	0.008	0.016	0.024	0.024	0.0192	0.0224	0.0192	0.0208	0.016	0.024	0.0128	0.0336	0.0192	0.0288	0.0064	0.008	0.0032	0.0112	0.016	0.0112	0.0032	0.0048	0.0048	0.0144	0.016	0.016	0.008	0.0144	0.0256	0.0272	0.0256	0.0128	0.0048	0.0208	0.024	0.0048	0	mito	Nucleus	Soluble	0.4893	0.4186	0.001	0.0032	0.0112	0.0041	0.0068	0.009	0.0538	0.0028	0	127653480	9990706	1362048	3077	627	1059	5	211.8	169	144151537	chr1	3077	1	263	0.38	9	1	3	mito	cyto	nucl	chlo_mito	cyto_mito	Sobic.001G505500	0.100716	0.0347	1.344533143	Zm00042ab004220	0.006516	0.0022	1	0	0	0	2.059068633	1.880967375	0.208235519	0	0.200556242	0	0	0	0	0	0.132576795	0	1.760879558	7.583260786	0.153460112	2.676812497	7.337915974	0.142244339	1.324420534	7.522194294	0.114857044	0.009957872	0.058256662	0.043597687	0.001062212	0.030025518	0.000637327	0	0	0.013796765	0	0	0	0	0	0	0	0	0	0	0	0	1	Nucleus	Soluble	0.87093035	60.35728958	0.547	0.724137931	0.5689655	0.413793103	0.527093596	1.692308	1.692308	0.4615385	0.1538462	0.8571429	1.714286	0.8571429	0	1.714286	0.8571429	0.2857143	1.714286	1.083333	0.9166667	0.8	1.2	0.8888889	1.111111	1.142857	0.8571429	0.8888889	1.777778	0.8888889	0.4444444	1.2	0.8	3	0	0	0.24	1.2	1.44	1.92	0.24	0.96	0	2	1	0.6666667	1.333333	0.8888889	2.222222	0.4444444	0.4444444	1.5	1.5	0	0	1.5	1.5	1.818182	1.090909	0.7272727	0.3636364	0	1.333333	0.6666667	1.428571	1.142857	0.2857143	1.142857	3	0	0	-916.92	0.423076923	0.423076923	0.115384615	0.038461538	0.142857143	0.285714286	0.142857143	0	0.285714286	0.142857143	0.142857143	0.857142857	0.541666667	0.458333333	0.4	0.6	0.444444444	0.555555556	0.571428571	0.428571429	0.222222222	0.444444444	0.222222222	0.111111111	0.6	0.4	1	0	0	0.04	0.2	0.24	0.32	0.04	0.16	0	1	1	0.333333333	0.666666667	0.222222222	0.555555556	0.111111111	0.111111111	0.25	0.25	0	0	0.25	0.25	0.454545455	0.272727273	0.181818182	0.090909091	0	0.666666667	0.333333333	0.357142857	0.285714286	0.071428571	0.285714286	1	0	0	Sobic.001G505500.1	M1	nc	singleton	103	0	0	0	85	2155.67089	0	0.1438708074400244	1.0440047532945007	-1.938839553	1.1149253802687698
Zm00001eb189860	254.4244135	447.4561949	0	397.5450619	519.2825325	356.8372562	171.9678044	391.601886	170.668607	0	91.6385347	633.4841023	1366.237934	814.7344718	106.8523024	51.97037545	204.9370406	106.1670841	392.9633696	1136.263124	2155.541089	170.7084538	766.2221967	509.881135	21	2155.541089	11.36639	12.140415	12.463395	13.81479	12.87337	11.27409	15.14553	12.1873	13.4489	10.956395	12.1948	10.05024	10.77304	10.0083	12.398195	11.51596	4.0069	18.56098	0.04755725	17.984825	34.2015	12.1511	39.2947	74.0579	72.8536	65.8893	25.2825	35.4772	34.7409	51.1234	0	41.7779	29.1253	29.8555	0	28.6149	26.3732	23.5737	53.9278	68.1732	42.9509	37.6173	35.2567	30.2683	7.46335	8.61355	15.57235	12.33055	2.678013333	16.14824	15.83783333	46.2212	18.7612	6.08512	7.960165	6.135565	1.97285	8.60477	7.605615	2.59573	23.90736667	31.71346	2.223206667	18.592975	18.75976667	54.52846667	44.27856667	13.04303333	37.30586667	8.190975	3.353065	4.57139	33.29903333	5.4796	2.08545	8.26479	3.017296667	24.71255	13.2526	9.841333333	36.27371667	23.57256667	53.87616667	33.77075	10.25864333	7.533275	4.837015	3.114245	23.46043333	25.00913333	2.623251667	31.038	14.00316667	23.08156667	27.89273333	16.465475	28.46203333	25.2071	19.82163333	6.917836667	7.584785	4.48965	11.71986667	7.10006	4.27287	5.204225	10.5547	18.21376667	21.70053333	9.8756225	22.26986667	3.311533333	9.920866667	19.0307	31.8829	11.66480667	18.9919	6.96026	18.332	45.75323333	25.3324	7.618036667	8.972745	8.34625	4.79595	8.443895	6.15254	3.663545	25.5803	11.27853333	7.641876667	42.4503	34.2005	31.80996667	4.011053333	8.55289	15.278	21.23	11.50777333	18.3872	3.130013333	5.590143333	1.059603333	5.23313	3.97948	21.978875	22.1683	15.3719	23.031425	12.869475	20.294275	100.0814	88.73546667	37.09233333	4.147033333	102.4012667	52.16826667	74.33903333	105.8321333	101.6704	111.4581333	86.5803	31.08263333	0.52727915	13.01686667	78.57726667	26.62636667	66.6496	185.7523333	80.30906667	46.15043333	107.36	25.25089602	171	185.7523333	0	0.192487567	58.92496667	59.1655	28.04323333	0.0123314	38.0515	56.58663333	0.322147651	0.362416107	0.315436242	0.416107383	0.355704698	0.228187919	0.33557047	0.33557047	0.32885906	0.32885906	0.44295302	0.228187919	0.174496644	0.711409396	0.11409396	0.456375839	0.302013423	0.241610738	0.44295302	0.322147651	0.234899329	0.256756757	0.162162162	0.216216216	0.344594595	0.195945946	0.141891892	0.195945946	0.182432432	0.25	0.277027027	0.155405405	0.182432432	0.222972973	0.033783784	0.168918919	0.27027027	0.222972973	0.141891892	0.283783784	0.222972973	0.135135135	2.684563758	24.16107383	40.26845638	79.19463087	95.97315436	1.342281879	20.80536913	53.02013423	71.81208054	98.65771812	0.67114094	23.48993289	48.32214765	73.82550336	100	1.342281879	20.80536913	53.02013423	73.15436242	98.65771812	4.026845638	32.2147651	50.33557047	75.16778523	95.97315436	0.67114094	19.46308725	35.5704698	70.46979866	100	0.67114094	28.8590604	50.33557047	73.82550336	100	1.342281879	16.10738255	51.00671141	71.81208054	98.65771812	2.684563758	24.16107383	40.26845638	77.85234899	95.97315436	1.342281879	16.10738255	48.99328859	77.18120805	98.65771812	4.026845638	32.2147651	53.02013423	73.82550336	95.97315436	0.67114094	19.46308725	35.5704698	70.46979866	100	6.040268456	19.46308725	30.87248322	63.75838926	87.91946309	0.67114094	26.17449664	51.67785235	73.82550336	100	2.684563758	26.84563758	56.37583893	83.89261745	95.97315436	0.67114094	19.46308725	37.58389262	75.16778523	99.32885906	3.355704698	34.89932886	53.69127517	73.15436242	100	1.342281879	31.54362416	48.99328859	78.52348993	97.98657718	1.342281879	25.5033557	46.30872483	73.15436242	100	2.684563758	24.16107383	40.26845638	79.19463087	95.97315436	0.67114094	14.09395973	59.06040268	72.48322148	99.32885906	0.086859688	0.051224944	0.082405345	0.051224944	0.048997773	0.046770601	0.064587973	0.062360802	0.102449889	0.064587973	0.071269488	0.057906459	0.033407572	0.06013363	0.077951002	0.037861915	0.022321429	0.015625	0.042410714	0.006696429	0.013392857	0.015625	0.011160714	0.011160714	0.020089286	0.020089286	0.026785714	0.015625	0.008928571	0.011160714	0.020089286	0.011160714	0.026785714	0.006696429	0.004464286	0.011160714	0.013392857	0.006696429	0.011160714	0.015625	0.020089286	0.020089286	0.017857143	0.006696429	0.013392857	0.020089286	0.020089286	0.008928571	0.029017857	0.020089286	0.033482143	0.017857143	0.008928571	0.011160714	0.024553571	0.020089286	0.037946429	0.011160714	0.013392857	0.008928571	0.006696429	0.013392857	0.022321429	0.015625	0.008928571	0.008928571	0.002232143	0.013392857	0.013392857	0.013392857	0.017857143	0.015625	0.024553571	0.013392857	0.013392857	0.026785714	0.004464286	0.015625	0.015625	0.002232143	0	cyto	Cytoplasm	Soluble	0.1311	0.8205	0.0012	0.0046	0.0185	0.0013	0.0065	0.0016	0.0044	0.0102	0	60825688	1976448	62158250	4539	450	1021	4	255.25	117	-45702227	chr4	4539	1	454	0.464	5	1	4	cyto	chlo	pero	none	none	Sobic.004G252100	0.117016	0.0256	1.218773501	Zm00042ab197900	0.000016	0	1	0	0	0	1.358622999	0.185326332	1.375259199	0.026700572	0.173438034	0	0	0	0	0	0.072118597	0	1.825796776	0.648218385	3.003249391	1.077809189	0.573605543	1.326743418	0.747656753	0.535126968	0.320969262	0.033528697	0.022810909	0.020915049	0.008000965	0.010082282	0.004180538	9.01e-05	0	0.008730333	0	0	0	0	0	0	0	0	0	0	0	0	1	Cytoplasm	Soluble	0.870406363	59.28763604	0.518	0.561643836	0.4965753	0.431506849	0.575342466	1.538462	0.6153846	0.6153846	1.230769	0	2.571429	1.714286	0.8571429	0	0.8571429	1	1	1	1	1	1	2	0	0.3636364	1.636364	0	0	2.666667	1.333333	2	0	1.714286	0.8571429	0.4285714	0	0.9230769	0.4615385	2.769231	0.4615385	1.384615	0.6315789	1.368421	1	0	2	1.142857	0.5714286	1.142857	1.142857	1.2	1.2	0.6	1.2	0.6	1.2	0.7272727	1.454545	0.7272727	1.090909	0	1.333333	0.6666667	1.176471	0.9411765	0.7058824	1.176471	0	3	0	-639.6	0.384615385	0.153846154	0.153846154	0.307692308	0	0.428571429	0.285714286	0.142857143	0	0.142857143	0.5	0.5	0.5	0.5	0.5	0.5	1	0	0.181818182	0.818181818	0	0	0.666666667	0.333333333	1	0	0.571428571	0.285714286	0.142857143	0	0.153846154	0.076923077	0.461538462	0.076923077	0.230769231	0.315789474	0.684210526	1	0	1	0.285714286	0.142857143	0.285714286	0.285714286	0.2	0.2	0.1	0.2	0.1	0.2	0.181818182	0.363636364	0.181818182	0.272727273	0	0.666666667	0.333333333	0.294117647	0.235294118	0.176470588	0.294117647	0	1	0	Sobic.004G252100.1	M2	nc	singleton	100	0	2	3	104	2155.541089	0	4.638991180409812e-05	1.5777197057978147	-9.97842854	1.6665600009649455
Zm00001eb177440	1512.201559	1773.676367	466.7263423	2083.254071	1354.348902	1271.983246	768.1456853	2152.805304	1355.326167	1431.149072	2015.85034	1917.508378	2054.910064	2130.25398	1128.343941	2121.48393	1934.002683	1930.450337	1218.694311	2044.151943	1965.26239	1898.392544	1122.563117	1637.021073	23	2152.805304	10.029575	11.5636	11.67122	11.454315	12.78278	12.48775	12.2441	11.57371	9.69957	9.86763	10.18745	7.67186	10.857065	10.117735	9.99421	10.703175	42.3091	100.4228	13.88715	35.76385	19.9491	0.0126918	16.6184	12.9869	19.6593	16.8842	4.12492	16.4528	11.1832	7.3426	0	11.2566	10.5893	7.69441	0	4.4599	5.76401	9.02864	11.3372	10.1515	14.9084	10.7125	11.3758	9.51828	7.83434	6.72368	8.822345	10.8421	7.71532	14.846902	9.733636667	25.78646667	15.39316667	7.188113333	17.1164	10.760205	14.99795	14.1203	11.0461075	10.67836	21.31423333	22.58222	10.29119333	16.72015	15.18933333	31.37323333	23.16386667	12.2441	22.03766667	15.5817	13.52795	11.2136	17.39356667	8.824343333	5.85231	6.530233333	9.125296667	20.4756	14.6913	9.694756667	31.2121	17.02493333	38.09916667	25.00465	7.932813333	14.0337	9.39689	10.41585	14.9178	17.97183333	7.771548333	15.69323333	14.64986667	16.014	18.14843333	12.894375	20.7534	19.33006667	18.50476667	10.65519	17.56145	12.3902	13.60086667	12.0546	11.67135	12.0058	11.29376667	15.64653333	16.1623	12.909	18.51016667	8.427056667	8.158956667	13.64776	21.3265	11.26282	14.231	8.03791	15.84013333	31.0954	18.5618	5.529343333	15.2439	13.193	13.3494	11.60675	11.8798	12.8731	21.19063333	9.974096667	8.14673	31.747975	26.19113333	24.41473333	6.50828	10.13388667	13.3846	15.1456	10.39906667	17.2129	5.036956667	5.439226667	4.191613333	7.0032	4.11217	19.3117	15.484325	16.200275	16.7868	12.10705	15.175975	40.03183333	33.26946667	24.40686667	5.524006667	21.82353333	46.15106667	41.30883333	46.46423333	41.85156667	32.0629	34.9031	25.48643333	1.72046875	17.82636667	50.34336667	20.2536	43.7299	91.48103333	56.4802	11.38179	26.26615	16.76615634	171	100.4228	0	0.340182657	13.64896667	15.6921	15.02373333	2.448433333	36.69456667	39.37453333	0.36746988	0.385542169	0.246987952	0.43373494	0.346385542	0.219879518	0.262048193	0.361445783	0.376506024	0.388554217	0.391566265	0.219879518	0.144578313	0.692771084	0.162650602	0.472891566	0.213855422	0.313253012	0.38253012	0.36746988	0.25	0.250755287	0.16918429	0.208459215	0.305135952	0.18429003	0.120845921	0.220543807	0.181268882	0.238670695	0.314199396	0.175226586	0.129909366	0.187311178	0.048338369	0.208459215	0.205438066	0.277945619	0.157099698	0.220543807	0.196374622	0.19939577	1.807228916	32.22891566	51.5060241	73.79518072	100	0.602409639	19.57831325	39.75903614	72.28915663	99.39759036	0.301204819	17.46987952	53.61445783	76.20481928	96.38554217	0.602409639	22.28915663	41.86746988	70.48192771	99.39759036	2.108433735	25.30120482	53.61445783	76.80722892	100	0.301204819	28.01204819	53.01204819	77.10843373	94.57831325	0.301204819	18.37349398	54.51807229	77.71084337	96.38554217	0.602409639	19.27710843	37.95180723	70.48192771	99.39759036	1.807228916	32.22891566	51.5060241	75	100	0.602409639	22.59036145	41.56626506	68.07228916	98.19277108	2.108433735	23.4939759	55.12048193	78.61445783	100	0.301204819	28.01204819	53.01204819	77.10843373	94.57831325	1.807228916	28.01204819	50	67.77108434	94.57831325	0.301204819	20.78313253	46.68674699	74.39759036	99.39759036	7.530120482	41.86746988	52.71084337	76.80722892	100	0.301204819	23.19277108	49.09638554	73.4939759	100	3.313253012	20.78313253	56.3253012	79.81927711	98.19277108	0.903614458	27.71084337	45.48192771	71.08433735	99.39759036	0.602409639	15.36144578	46.08433735	75.30120482	97.59036145	1.807228916	32.22891566	51.5060241	73.79518072	100	0.301204819	22.89156627	48.79518072	72.89156627	99.39759036	0.085170341	0.043086172	0.093186373	0.054108216	0.063126253	0.041082164	0.03507014	0.069138277	0.094188377	0.061122244	0.062124248	0.05511022	0.033066132	0.063126253	0.082164329	0.065130261	0.016048144	0.017051153	0.04112337	0.01003009	0.016048144	0.007021063	0.005015045	0.015045135	0.038114343	0.017051153	0.023069208	0.015045135	0.01003009	0.014042126	0.018054162	0.012036108	0.025075226	0.008024072	0.018054162	0.012036108	0.014042126	0.007021063	0.004012036	0.016048144	0.009027081	0.011033099	0.009027081	0.006018054	0.015045135	0.011033099	0.027081244	0.016048144	0.033099298	0.009027081	0.028084253	0.024072217	0.012036108	0.013039117	0.015045135	0.02106319	0.018054162	0.019057172	0.011033099	0.014042126	0.004012036	0.016048144	0.014042126	0.02106319	0.011033099	0.009027081	0.006018054	0.007021063	0.02106319	0.014042126	0.011033099	0.017051153	0.029087262	0.014042126	0.019057172	0.020060181	0.004012036	0.022066199	0.023069208	0.016048144	0	chlo	Mitochondrion	Soluble	0.0056	0.0222	0.0002	0.8138	0.0005	0.0002	0.1393	0.0001	0.0002	0.018	0	42187458	104989594	67474290	12825	999	1485	5	297	158	57315146	chr4	12994	3	328	0.671	12	3	7	chlo	mito	none	none	none	none	none	none	none	Zm00042ab183730	0.088716	0.0612	1	0	0	0	1.446453172	2.605455396	0.015710086	0.012493753	0.046774568	0	0	0	0.022686832	0	0.038906704	0.064411466	1.829485255	6.52681226	0.009596423	1.505265909	6.6831104	0.108589264	0.953181445	7.270889755	0.104417692	0.036077793	0.014845235	0.031162595	0.020923096	0.015352933	0.001853321	0	0	0.005147232	0	0	0	0	0	0	0	0	0	0	0	0	1	Mitochondrion	Soluble	0.908547516	59.78954955	0.48	0.577981651	0.503058104	0.428134557	0.44648318	1.454545455	0.727272727	0.96969697	0.848484848	0.631578947	1.263157895	0.631578947	0.947368421	0.631578947	1.894736842	1.333333333	0.666666667	1.565217391	0.434782609	0	2	1	1	0.774193548	1.225806452	1.176470588	0.470588235	1.411764706	0.941176471	0.666666667	1.333333333	1.125	0.75	1.125	0.413793103	1.034482759	1.448275862	0.620689655	1.24137931	1.24137931	0.413793103	1.586206897	1	1.333333333	0.666666667	1.714285714	0.571428571	1.142857143	0.571428571	1.421052632	0.473684211	2.210526316	0.789473684	0.631578947	0.473684211	1.777777778	0.666666667	1.333333333	0.222222222	0	1.2	0.8	1.62962963	1.185185185	0.148148148	1.037037037	3	0	0	-1379.54	0.363636364	0.181818182	0.242424242	0.212121212	0.105263158	0.210526316	0.105263158	0.157894737	0.105263158	0.315789474	0.666666667	0.333333333	0.782608696	0.217391304	0	1	0.5	0.5	0.387096774	0.612903226	0.294117647	0.117647059	0.352941176	0.235294118	0.333333333	0.666666667	0.375	0.25	0.375	0.068965517	0.172413793	0.24137931	0.103448276	0.206896552	0.206896552	0.206896552	0.793103448	1	0.666666667	0.333333333	0.428571429	0.142857143	0.285714286	0.142857143	0.236842105	0.078947368	0.368421053	0.131578947	0.105263158	0.078947368	0.444444444	0.166666667	0.333333333	0.055555556	0	0.6	0.4	0.407407407	0.296296296	0.037037037	0.259259259	1	0	0	no_Sorghum_syntelog_detected	nc	nssd	nssd	17	0	0	0	56	2152.805304	0	0.2168355205557151	1.0105862087927149	-1.528616183	1.6196899734779007
Zm00001eb335810	45.91956441	44.71334414	0	0	0	0	0	0	0	0	0	18.0838048	0	6.193570607	2152.501986	0	0	0	0	0	0	30.20062705	0	382.9354828	6	2152.501986	87.3403	60.49315	61.98355	66.577	58.26075	69.0199	68.4116	67.94785	89.26955	67.0818	81.1039	83.1157	79.32395	87.35705	81.6507	79.35615	0	0.11683975	0	1.72718575	1.67847	0	0.999501	1.16459	1.6122	1.24511	3.02152	5.7543	5.57163	5.29367	0	2.78634	0.987952	0.830054	0	0	2.46605	0	1.63788	3.28826	2.32109	1.44418	2.01007	1.58149	18.39465	43.9177	8.34272	0.9921735	9.851286667	0.2613924	0	0.156639033	0	0	2.645725	38.5606	1.565155	0.9479205	9.2779585	12.6222	0	0	16.38126667	3.0183325	0.522985667	0.111215	0.455433667	0.016727567	0	2.26233	18.6738	23.3491	1.976616667	118.6094333	52.76526667	58.10056667	20.04706667	2.05476	0.1961755	0.146029	4.13082	0.082509	0.166226467	0.23210185	0	1.834325	32.5753	10.95535	0	0	100.3707333	1.756116667	42.11976667	17.96256667	5.342266667	0.10045955	0.865623333	3.381306667	4.053236667	12.27124667	1.57829	18.51405	0.676225667	2.41035	17.5409	20.38545	9.85735	0	2.118466667	8.582305	0.892362667	182.0696667	41.0955	0	0.4676365	0	3.296763333	0	0	0.410169	0.175585	0	1.3428225	1.698873333	5.543925	3.07563	1.1447995	21.1135	4.051586667	0	0	3.912685	0.599357333	2.254423333	25.19456667	70.3442	0	0	0.031286567	3.03786	36.4486	42.4173	36.35463333	47.4602	25.4545	0.02948725	0	0.068640525	0	0.150334775	0.012713475	2.36586	6.01692	0.349372333	0	8.823096667	1.174632333	5.41208	5.246343333	9.445646667	6.319	22.7257	153.753	0.020327425	0.040556667	0	0	0.038356333	0.072290667	0.0959739	32.43296667	6.631275	20.02148722	142	182.0696667	0	0.056230833	0	0	0.047926667	0.058062333	0	0.032600967	0.257425743	0.49009901	0.252475248	0.559405941	0.282178218	0.158415842	0.267326733	0.47029703	0.262376238	0.5	0.341584158	0.158415842	0.084158416	0.821782178	0.094059406	0.435643564	0.217821782	0.346534653	0.514851485	0.257425743	0.227722772	0.233830846	0.164179104	0.228855721	0.333333333	0.149253731	0.104477612	0.233830846	0.179104478	0.228855721	0.373134328	0.129353234	0.124378109	0.149253731	0.019900498	0.15920398	0.199004975	0.343283582	0.15920398	0.323383085	0.213930348	0.074626866	3.96039604	41.58415842	60.89108911	82.17821782	97.52475248	0.99009901	16.33663366	38.61386139	71.28712871	100	0.495049505	23.26732673	47.52475248	72.27722772	99.5049505	0.99009901	21.78217822	49.00990099	74.75247525	100	1.485148515	28.71287129	51.98019802	72.27722772	98.51485149	0.495049505	29.7029703	45.54455446	77.72277228	99.00990099	0.495049505	23.26732673	47.52475248	72.27722772	99.5049505	0.99009901	16.33663366	40.59405941	71.28712871	100	3.96039604	39.6039604	59.40594059	79.7029703	97.52475248	0.99009901	24.25742574	51.48514851	73.76237624	100	1.485148515	23.26732673	48.51485149	72.77227723	99.5049505	0.495049505	29.7029703	45.54455446	77.72277228	99.00990099	3.96039604	33.66336634	45.54455446	68.31683168	97.02970297	0.495049505	21.78217822	47.02970297	72.27722772	100	27.22772277	44.55445545	61.88118812	83.66336634	97.52475248	0.495049505	21.28712871	45.54455446	68.31683168	98.51485149	1.485148515	30.1980198	50	83.16831683	99.5049505	2.475247525	27.72277228	54.45544554	75.74257426	100	0.99009901	22.27722772	45.04950495	69.8019802	99.5049505	3.96039604	41.58415842	60.89108911	82.17821782	97.52475248	0.495049505	13.36633663	42.07920792	76.73267327	100	0.057565789	0.067434211	0.050986842	0.034539474	0.064144737	0.077302632	0.098684211	0.083881579	0.065789474	0.110197368	0.074013158	0.027960526	0.023026316	0.069078947	0.054276316	0.041118421	0.014827018	0.018121911	0.016474465	0.008237232	0.008237232	0.019769357	0.016474465	0.02306425	0.013179572	0.009884679	0.024711697	0.003294893	0.004942339	0.011532125	0.009884679	0.008237232	0.024711697	0.016474465	0.016474465	0.006589786	0.014827018	0.009884679	0.034596376	0.018121911	0.018121911	0.049423394	0.018121911	0.013179572	0.001647446	0.031301483	0.029654036	0.021416804	0.013179572	0.02306425	0.014827018	0.013179572	0.019769357	0.037891269	0.02800659	0.024711697	0.019769357	0.031301483	0.018121911	0.004942339	0.008237232	0.008237232	0.009884679	0.001647446	0.004942339	0.009884679	0.003294893	0.004942339	0.021416804	0.009884679	0.019769357	0.018121911	0.014827018	0.019769357	0.013179572	0.006589786	0.008237232	0.018121911	0.004942339	0.009884679	0	chlo	Plastid	Membrane	0	0.0007	0.0198	0.0485	0.0005	0.0002	0.9261	0	0.004	0.0001	0	36933806	14374668	16765662	2135	609	953	7	136.14	81	76494241	chr8	2135	2	263	0.766	6	1	1	chlo	extr	nucl	mito	none	Sobic.003G074700	0.231816	0.0264	1.113883425	Zm00042ab351160	0.011116	0	1	0	0	0	2.315220712	1.978237427	0.561564173	0	0.717682021	0	0	0	0	0.015120823	0.469001001	0	1.522565031	9.13313342	5.282638673	1.803168861	11.58360342	1.715039471	0.972984383	13.60164838	1.324420534	0.012823036	0.056190611	0.016566619	0.000991398	0.048040828	0.004418835	0.000141628	0	0.013297015	0	1	0	0	0	0	0	0	0	0	0	0	1	Plastid	Membrane	0.873310632	54.24252511	0.601	0.611940299	0.5671642	0.52238806	0.676616915	0.6857143	1.942857	0.4571429	0.9142857	0	1.5	0.75	1.5	0.75	1.5	0.8	1.2	1	1	0	2	0.3333333	1.666667	0.6666667	1.333333	0.4210526	1.473684	1.052632	1.052632	0	2	0.5	1.5	1	0.72	0.24	0.48	3.12	0	1.44	0.6666667	1.333333	1	0.2	1.8	0	0.8	1.2	2	1.6	0.8	0.8	1.2	0	1.6	1.25	0.75	0.75	1.25	0	0.6666667	1.333333	0	0.5714286	1.142857	2.285714	0	3	0	-933.58	0.171428571	0.485714286	0.114285714	0.228571429	0	0.25	0.125	0.25	0.125	0.25	0.4	0.6	0.5	0.5	0	1	0.166666667	0.833333333	0.333333333	0.666666667	0.105263158	0.368421053	0.263157895	0.263157895	0	1	0.166666667	0.5	0.333333333	0.12	0.04	0.08	0.52	0	0.24	0.333333333	0.666666667	1	0.1	0.9	0	0.2	0.3	0.5	0.266666667	0.133333333	0.133333333	0.2	0	0.266666667	0.3125	0.1875	0.1875	0.3125	0	0.333333333	0.666666667	0	0.142857143	0.285714286	0.571428571	0	1	0	Sobic.003G074700.1	M2	nc	singleton	86	0	5	5	175	2152.501986	0	4.645540636419352e-05	46.874488884358215	-9.977017708	4.740524079720897
Zm00001eb109110	0	0	0	0	0	0	70.00531818	0	239.3591005	0	2146.139153	0	0	0	465.4458898	540.3525591	0	0	0	0	0	0	0	692.2604041	5	2146.139153	8.28132	10.681525	9.4658	8.75951	10.436375	11.47213	9.639165	10.236555	4.27926	4.890585	6.66038	5.4197	8.522115	4.94598	6.31189	6.48528	0	0.0585762	0	0.016769775	0.0165627	0	0	0.089422	0.0673026	0.185384	0	0	0	0.0682325	0	0.0712515	0	0	0	0	0	0	0.0632559	0	0.246477	0	0.0662261	0.0816316	8.64881	8.58001	0.09512765	0	2.59298	0.037945	0.014346533	0.019795867	0	0	3.13896	23.72965	3.05727	3.73806	3.4064325	52.3515	0	0.001855488	40.02986667	0	0.1464697	0.053297667	0	0.017782633	0	2.989485	19.0931	29.7584	0.0100731	5.689996667	10.28674	5.48638	35.87003333	1.91881	0.41185425	0.333898	0.1318171	0.017340667	0.006771067	0.02690055	0	4.975805	21.89005	46.4654	0	0.0633456	8.284721667	0.0087915	0.052629833	0	0	0.006070975	1.161538333	0.063447267	0.032846767	2.52468	0.4091235	34.9747	1.185783333	4.85588	24.89525	26.47255	0.023966667	0.012919633	0.0203177	0.5769505	0.026331033	5.667053333	0	0.0579115	0.861981	0.248969	0.080931933	0.0671307	0	0	0	0	3.18178	2.052006667	16.41665	0.906582	2.948465	34.54235	0.007444733	0.042315233	0.162717167	0	0.021750833	0	13.62923333	0.669705667	0.013697133	0.209584	0.302684667	0.498149333	2.915666667	4.52577	4.001326667	7.60695	0.258642	0.19644975	0.033814625	0.279688	0.049929625	0.4018795	0.0630998	0.170994067	0.237226767	17.309	0.448907667	0.026500967	1.484003333	0.010500067	0	0.0466457	0.0524307	0.079185967	58.49153333	0	20.87236667	0.107671267	0.377930667	0.0107072	0.01009	0.0699329	0.721814333	0.08313835	5.6744589	136	58.49153333	0	0	0.034088533	0.050212267	0.717498333	0.060678867	0.432086667	0.267313	0.25613079	0.414168937	0.329700272	0.46866485	0.316076294	0.215258856	0.340599455	0.389645777	0.269754768	0.403269755	0.38147139	0.215258856	0.092643052	0.792915531	0.114441417	0.414168937	0.272479564	0.313351499	0.528610354	0.25613079	0.215258856	0.210382514	0.18852459	0.256830601	0.300546448	0.166666667	0.147540984	0.234972678	0.204918033	0.210382514	0.300546448	0.144808743	0.169398907	0.158469945	0.021857923	0.180327869	0.207650273	0.243169399	0.153005464	0.303278689	0.204918033	0.095628415	7.084468665	26.70299728	53.13351499	74.93188011	98.63760218	0.544959128	19.34604905	42.77929155	72.20708447	100	0.272479564	28.88283379	55.3133515	75.20435967	99.45504087	0.544959128	20.98092643	44.41416894	72.20708447	100	1.36239782	24.52316076	54.22343324	78.20163488	99.45504087	0.272479564	26.97547684	52.31607629	74.38692098	98.36512262	0.272479564	28.61035422	54.22343324	74.65940054	99.45504087	0.544959128	19.34604905	42.77929155	74.11444142	100	5.994550409	25.88555858	51.77111717	73.56948229	98.63760218	0.544959128	27.52043597	46.04904632	76.56675749	100	0.817438692	16.89373297	50.68119891	73.29700272	99.45504087	0.272479564	26.97547684	52.31607629	74.38692098	98.36512262	9.809264305	33.51498638	58.03814714	76.02179837	98.36512262	0.272479564	22.61580381	48.5013624	75.47683924	100	13.89645777	32.69754768	47.95640327	65.9400545	92.37057221	0.272479564	19.07356948	45.50408719	73.02452316	99.18256131	2.997275204	36.23978202	59.40054496	76.83923706	99.45504087	0.817438692	24.52316076	46.04904632	70.84468665	100	0.544959128	25.61307902	50.13623978	74.65940054	99.45504087	7.084468665	26.70299728	53.13351499	74.93188011	98.63760218	0.272479564	20.4359673	44.14168937	73.84196185	100	0.022727273	0.06	0.054545455	0.019090909	0.056363636	0.080909091	0.128181818	0.062727273	0.067272727	0.109090909	0.117272727	0.056363636	0.009090909	0.078181818	0.050909091	0.027272727	0.002729754	0.010009099	0.010009099	0	0.008189263	0.013648772	0.027297543	0.010919017	0.010009099	0.012738854	0.024567789	0.007279345	0.000909918	0.010919017	0.006369427	0.000909918	0.012738854	0.015468608	0.018198362	0.010009099	0.016378526	0.015468608	0.031847134	0.017288444	0.025477707	0.037306642	0.041856233	0.022747953	0.004549591	0.022747953	0.01910828	0.016378526	0.006369427	0.029117379	0.025477707	0.006369427	0.017288444	0.031847134	0.03366697	0.026387625	0.022747953	0.041856233	0.030027298	0.022747953	0.003639672	0.022747953	0.021838035	0.008189263	0.000909918	0.005459509	0.000909918	0.001819836	0.01455869	0.020018198	0.035486806	0.008189263	0.009099181	0.017288444	0.020928116	0.003639672	0	0.021838035	0.003639672	0.001819836	1	chlo	Extracellular	Soluble	0.0003	0.0475	0.7181	0.041	0.0028	0.0529	0.0294	0	0.099	0.009	0	121088065	25765200	217247320	2434	1101	1884	6	314	279	-96086838	chr2	2476	3	504	0.473	11	2	3	chlo	none	none	none	none	Sobic.002G373200	0.503816	0.0557	1.110556235	Zm00042ab111980	0.109416	0.0043	1	0.258114274	0.028158352	0	8.079647792	1.590143448	5.615641728	0	0	0	0	0	0	0	0.45071803	0	2.387198234	2.233185445	26.41319336	0.869439576	4.985207528	8.575197354	0.135144952	7.082440163	8.277628337	0	0	0	0	0	0	0	0	0	0	1	0	0	0	0	0	0	0	0	0	0	1	Extracellular	Soluble	0.864844335	38.83099131	0.678	0.678062678	0.5811966	0.484330484	0.891737892	0.2727273	1.363636	0.3636364	2	0	1.826087	0.2608696	1.304348	0.2608696	2.347826	0	2	0.08	1.92	0	2	0	2	0.1176471	1.882353	0.2285714	2.171429	0.3428571	1.257143	0.4	1.6	0.3333333	2.666667	0	0	0.1578947	0.6315789	2.684211	0.6315789	1.894737	0.5454545	1.454545	1	0	2	0.2	1	0.2	2.6	0.48	2.16	0.24	1.44	0.24	1.44	0.2105263	1.894737	0	1.894737	1	0	2	0.1176471	1.882353	0.1176471	1.882353	0	0	0	-1781.7	0.068181818	0.340909091	0.090909091	0.5	0	0.304347826	0.043478261	0.217391304	0.043478261	0.391304348	0	1	0.04	0.96	0	1	0	1	0.058823529	0.941176471	0.057142857	0.542857143	0.085714286	0.314285714	0.2	0.8	0.111111111	0.888888889	0	0	0.026315789	0.105263158	0.447368421	0.105263158	0.315789474	0.272727273	0.727272727	1	0	1	0.05	0.25	0.05	0.65	0.08	0.36	0.04	0.24	0.04	0.24	0.052631579	0.473684211	0	0.473684211	1	0	1	0.029411765	0.470588235	0.029411765	0.470588235	0	0	0	Sobic.002G373100.1	M2	nc	singleton	72	0	10	6	251	2146.139153	0	4.659313006205325e-05	3.971733167769932	-9.974057451	2.802256782757891
Zm00001eb294160	496.8930945	570.3318592	703.8039311	1321.990872	2141.190645	364.1566776	226.8758673	238.2588108	168.0258751	1067.368774	436.5835304	298.9992333	379.3609309	297.7346368	405.9964484	860.0952645	1246.071963	1126.161956	718.1828276	609.717421	681.361438	510.8151188	619.1527358	673.4404309	23	2141.190645	14.0397	15.9326	24.7741	14.36185	20.0256	13.161095	13.33285	14.8989	12.709925	10.64739	20.3794	10.225315	19.0099	9.37963	13.057335	13.22165	15.2317	6.59506175	7.15001275	18.535575	1.81086	1.95622	2.04466	3.95119	4.35514	4.16003	1.13192	0.866002	0.988398	7.21672	0	4.91251	3.572	2.86638	0	1.27174	1.68426	1.13096	3.61786	6.43156	3.34806	3.32876	5.50218	4.13399	5.036905	8.784815	38.3972	44.35385	11.81103333	12.83988	16.4	15.21533333	11.878	7.311433333	73.56515	5.288425	58.52695	46.328	23.212	28.4731	44.91243333	40.774	7.947303333	62.906725	17.0125	7.792	17.37443333	12.14776667	60.0137	87.4811	12.7337	5.9507	25.33336667	11.9728	4.758393333	4.74817	9.233726667	41.18805	16.5753	12.389	70.106	16.38813333	10.57056333	14.3042	7.37954	41.6515	6.0021	33.51805	31.35996667	10.09194333	11.91515	75.674	16.97823333	16.51506667	36.0905	11.0453575	31.9575	41.89293333	42.53576667	17.64437667	81.97615	27.245	66.6311	58.7951	12.97745	6.93052	27.35043333	16.7062	25.24296667	13.8016	21.78736667	4.936756667	4.698546667	35.44526	27.80625	12.8349	42.52623333	26.11956667	10.10610333	12.7471	19.7537	6.25617	46.7661	30.23033333	61.2029	19.79665	56.947	20.58035	53.05066667	7.34256	7.553176667	21.06245	20.24036667	23.07213333	3.239146667	4.625563333	18.11686667	24.1954	12.21613333	42.08706667	3.238343333	8.520126667	4.10584	24.6686	7.36657	40.640175	46.78245	63.2641	49.29635	91.1531	53.7999	134.26	138.6453333	27.76506667	8.630206667	79.4562	93.70176667	30.6251	27.76226667	43.8969	32.29436667	20.75926667	21.3061	1.029947	22.22493333	40.89473333	36.62206667	56.57996667	51.6173	48.3795	29.65183333	26.63235	24.63648629	171	138.6453333	0	0.726535	37.18073333	54.15543333	33.9197	43.60883333	18.05126667	14.5272	0.284153005	0.378870674	0.336976321	0.391621129	0.369763206	0.238615665	0.358834244	0.333333333	0.307832423	0.31147541	0.449908925	0.238615665	0.100182149	0.797814208	0.102003643	0.444444444	0.265938069	0.289617486	0.466302368	0.284153005	0.249544627	0.20620438	0.22080292	0.244525547	0.270072993	0.173357664	0.197080292	0.231751825	0.251824818	0.186131387	0.282846715	0.138686131	0.231751825	0.171532847	0.01459854	0.171532847	0.231751825	0.237226277	0.164233577	0.284671533	0.248175182	0.142335766	0.546448087	26.41165756	50.81967213	71.03825137	98.5428051	0.364298725	21.8579235	50.45537341	78.68852459	100	0.182149362	26.95810565	48.08743169	72.49544627	99.27140255	0.364298725	22.95081967	51.18397086	77.59562842	100	0.72859745	26.95810565	48.81602914	75.95628415	99.27140255	0.182149362	22.22222222	45.90163934	70.12750455	98.90710383	0.182149362	26.95810565	48.08743169	73.40619308	99.27140255	0.364298725	21.67577413	50.45537341	78.68852459	100	0.546448087	25.13661202	49.18032787	71.03825137	98.5428051	0.364298725	23.13296903	52.09471767	77.59562842	100	0.72859745	26.41165756	48.45173042	76.13843352	99.45355191	0.182149362	22.22222222	45.90163934	70.12750455	98.90710383	0.546448087	21.49362477	49.18032787	65.39162113	96.53916211	0.182149362	24.04371585	48.63387978	75.2276867	100	6.921675774	37.34061931	55.91985428	78.1420765	98.5428051	0.182149362	24.59016393	49.18032787	72.13114754	99.81785064	2.367941712	25.31876138	54.46265938	78.50637523	100	0.364298725	22.95081967	47.54098361	74.31693989	99.63570128	0.72859745	25.31876138	51.00182149	75.95628415	99.81785064	0.546448087	26.41165756	50.81967213	71.03825137	98.5428051	0.182149362	20.4007286	47.35883424	74.68123862	100	0.081261371	0.044875682	0.073984233	0.064281383	0.069132808	0.052759248	0.035172832	0.063068526	0.073984233	0.06185567	0.064887811	0.053972104	0.040024257	0.060642814	0.080654942	0.079442086	0.026699029	0.014563107	0.022451456	0.017597087	0.014563107	0.012135922	0.006067961	0.012135922	0.022451456	0.018203883	0.019417476	0.013956311	0.010315534	0.012742718	0.020631068	0.020631068	0.019417476	0.011529126	0.023665049	0.014563107	0.01881068	0.009708738	0.012742718	0.011529126	0.009101942	0.009708738	0.008495146	0.00788835	0.009708738	0.011529126	0.022451456	0.019417476	0.024878641	0.009101942	0.020024272	0.019417476	0.016990291	0.014563107	0.010315534	0.020024272	0.023058252	0.010315534	0.01092233	0.020631068	0.008495146	0.013956311	0.011529126	0.020024272	0.010315534	0.009708738	0.00788835	0.012135922	0.01881068	0.016383495	0.006067961	0.019417476	0.019417476	0.023665049	0.026092233	0.011529126	0.011529126	0.022451456	0.026092233	0.019417476	0	chlo	Cytoplasm	Soluble	0.033	0.4422	0.0436	0.1986	0.0097	0.007	0.0583	0.0016	0.0166	0.1895	0	113910928	8094406	15776848	7550	1650	2123	15	141.53	110	-83140908	chr6	8555	5	363	0.588	15	0	3	chlo	cyto	none	none	none	Sobic.009G212600	0.148216	0.0132	1.089059211	Zm00042ab307450	0.017216	0	1	0.167969345	0.062590697	0	3.771699668	1.277300792	2.350733747	0	0.176798233	0	0.023200557	0.061870922	0	0	0.048971975	0	0.59134015	2.089927739	5.61609427	1.146663323	1.313427494	2.944995099	0.710393477	0.883915939	2.387037009	0.012420265	0.005490688	0.006700241	0.001568237	0.002000321	0	8.24e-05	6.8e-05	0.001340048	0	0	0	0	0	0	0	0	0	0	0	0	1	Cytoplasm	Soluble	0.938635046	58.95553508	0.475	0.593869732	0.5028736	0.411877395	0.41954023	1.416667	0.75	1.083333	0.75	0.5217391	0.5217391	1.043478	0.5217391	1.043478	2.347826	0.8181818	1.181818	1.652174	0.3478261	0.6666667	1.333333	0.8695652	1.130435	0.969697	1.030303	1.435897	0.8205128	1.025641	0.7179487	0.7692308	1.230769	1.173913	0.7826087	1.043478	0.75	0.9642857	2.142857	0.5357143	0.6428571	0.9642857	1.1875	0.8125	1	1.083333	0.9166667	0.4571429	0.8	1.714286	1.028571	2.1	0.75	1.05	0.15	0.9	1.05	0.7619048	0.7619048	1.904762	0.5714286	1	1	1	1.73913	0.8695652	0.7826087	0.6086957	0	3	0	-2276.55	0.354166667	0.1875	0.270833333	0.1875	0.086956522	0.086956522	0.173913043	0.086956522	0.173913043	0.391304348	0.409090909	0.590909091	0.826086957	0.173913043	0.333333333	0.666666667	0.434782609	0.565217391	0.484848485	0.515151515	0.358974359	0.205128205	0.256410256	0.179487179	0.384615385	0.615384615	0.391304348	0.260869565	0.347826087	0.125	0.160714286	0.357142857	0.089285714	0.107142857	0.160714286	0.59375	0.40625	1	0.541666667	0.458333333	0.114285714	0.2	0.428571429	0.257142857	0.35	0.125	0.175	0.025	0.15	0.175	0.19047619	0.19047619	0.476190476	0.142857143	1	0.5	0.5	0.434782609	0.217391304	0.195652174	0.152173913	0	1	0	Sobic.009G212600.1	M1	singleton	singleton	246	0	5	3	302	2141.190645	0	0.3287288125708876	1.6196708091409509	-1.112522146	1.0326627486760862
Zm00001eb434230	631.4019347	820.9724866	0	766.0904525	1162.578158	2138.937356	217.3768075	1188.968548	373.421063	728.0785532	298.3571384	1045.574332	1129.601625	1653.374456	88.86773698	288.2125649	0	69.60989673	211.0429741	139.1199996	125.3585903	709.6067922	591.3084615	684.6599965	21	2138.937356	11.743425	11.83528	14.44196	13.1022	14.99323	11.218235	14.97855	13.6751	15.58955	13.283025	18.4276	13.6533	16.1174	12.65356	16.6871	16.57595	8.51587	4.56006	3.302075	17.371775	3.10962	6.31707	3.61436	5.3974	8.68329	7.42649	2.84846	2.70839	3.88065	4.51203	0	8.56046	7.29125	8.83642	0	4.83006	2.58056	3.1649	8.37178	8.20699	8.21361	7.0413	11.3407	8.39183	11.6955	10.7961	17.74265	21.41865	6.430966667	11.98394	7.208556667	46.40423333	34.4326	15.1824	25.1933	10.172865	11.3072	20.4056	17.44799	14.7239	8.32787	9.694136	9.47138	18.253325	13.66743333	52.3034	37.59476667	28.54703333	8.72978	26.32505	11.5751	10.483	34.67183333	11.40035667	2.837013333	10.28708	7.97088	20.67645	27.804325	20.74256667	24.42605	10.7539	52.09063333	33.7097	20.11783333	21.98715	10.014195	16.3934	8.386893333	8.341846667	5.867595	33.90926667	29.7278	37.97656667	31.46453333	10.1080425	25.9674	30.6338	24.08253333	16.1847	31.0477	17.0839	19.89606667	21.97305	11.62175	12.5438	19.49293333	9.21926	23.40386667	21.689	17.17093333	3.758773333	27.94336667	5.973102	34.33675	21.6972	25.82233333	5.215976667	11.5944	50.79836667	45.0714	16.80186667	21.8694	19.03763333	22.49735	18.90345	22.1049	12.82575	30.24953333	8.52838	8.539886667	25.107875	23.46643333	23.5368	5.40014	16.93523333	8.947576667	34.5615	21.8399	21.45776667	13.08633333	16.14753333	4.71214	13.2729	22.6171	7.35064	7.6809675	8.2915425	8.7924775	8.79376	8.20331	59.97936667	65.37746667	27.96936667	17.5776	48.4576	29.51383333	50.15003333	58.30453333	67.42873333	46.86236667	73.46156667	29.6246	0.359015	17.77373333	14.01636667	5.427953333	10.42688	24.35063333	13.2505	19.87266667	42.14425	18.39595335	171	73.46156667	0	0.074680733	13.37826667	15.0142	3.284826667	8.27462	3.391153333	3.925113333	0.284796574	0.413276231	0.301927195	0.464668094	0.355460385	0.17987152	0.30620985	0.400428266	0.293361884	0.394004283	0.426124197	0.17987152	0.100642398	0.794432548	0.104925054	0.383297645	0.26124197	0.355460385	0.488222698	0.284796574	0.226980728	0.233905579	0.178111588	0.251072961	0.339055794	0.167381974	0.113733906	0.24248927	0.190987124	0.233905579	0.349785408	0.139484979	0.141630901	0.139484979	0.02360515	0.178111588	0.184549356	0.263948498	0.199570815	0.291845494	0.212446352	0.120171674	0.856531049	23.12633833	52.46252677	76.65952891	99.78586724	0.428265525	25.48179872	47.96573876	73.66167024	99.57173448	0.214132762	25.69593148	49.67880086	70.87794433	100	0.428265525	23.34047109	48.39400428	73.44753747	99.57173448	0.856531049	29.97858672	55.03211991	76.44539615	100	0.214132762	14.56102784	39.82869379	72.1627409	99.78586724	0.214132762	25.26766595	49.67880086	73.875803	100	0.428265525	26.124197	48.82226981	74.30406852	99.57173448	0.856531049	22.69807281	51.82012848	75.80299786	99.78586724	0.428265525	26.55246253	49.89293362	73.44753747	98.92933619	0.856531049	26.98072805	53.31905782	76.44539615	100	0.214132762	14.56102784	39.82869379	72.1627409	99.78586724	4.282655246	13.70449679	39.82869379	73.01927195	99.78586724	0.214132762	26.55246253	49.67880086	74.30406852	100	4.496788009	22.69807281	51.82012848	76.65952891	97.21627409	0.214132762	20.98501071	47.96573876	73.66167024	99.78586724	0.642398287	29.76445396	51.60599572	76.44539615	100	1.284796574	23.76873662	47.53747323	74.94646681	99.57173448	0.428265525	27.19486081	50.10706638	74.30406852	100	0.856531049	23.12633833	52.46252677	76.65952891	99.78586724	0.214132762	19.70021413	45.82441113	71.73447537	99.57173448	0.064148254	0.045616536	0.075552388	0.059871703	0.060584462	0.051318603	0.041339986	0.064148254	0.085531005	0.064861012	0.086243763	0.059158945	0.03492516	0.055595153	0.092658589	0.058446187	0.013552068	0.012838802	0.020684736	0.017118402	0.010699001	0.008559201	0.011412268	0.014978602	0.020684736	0.014265335	0.02425107	0.016405136	0.016405136	0.012838802	0.018544936	0.012125535	0.014978602	0.011412268	0.019971469	0.014265335	0.015691869	0.011412268	0.012125535	0.012125535	0.012838802	0.008559201	0.009272468	0.010699001	0.007132668	0.013552068	0.029243937	0.014265335	0.02639087	0.014265335	0.024964337	0.019258203	0.019971469	0.015691869	0.006419401	0.022824536	0.02425107	0.019258203	0.025677603	0.017118402	0.006419401	0.014265335	0.021398003	0.017118402	0.009272468	0.007132668	0.009985735	0.008559201	0.014265335	0.015691869	0.011412268	0.014265335	0.027817404	0.022824536	0.027104137	0.014978602	0.004992867	0.014978602	0.023537803	0.014978602	0	cyto	Plastid	Membrane	0	0.0001	0	0.0003	0	0	0.9993	0	0	0.0001	0	99416310	1220052	19747583	3863	1404	1991	8	248.88	331	-75070502	chr10	3863	3	256	0.454	15	2	4	cyto	cyto_nucl	chlo	plas	E.R.	Sobic.006G275000	0.174816	0.0176	1.100677284	Zm00042ab455320	0.069616	0.0401	1	0	0	0	0	0.773710638	1.871880576	0	0	0	0	0	0	0	0.08686606	0	0	1.542865898	5.785747118	0	2.507330899	2.587798563	0	2.22208334	0.551841889	0.027476805	0.001576143	0.034743813	0.000283257	0	0.001286808	7.08e-05	0	0	0	0	0	0	0	0	0	0	0	0	0	0	1	Plastid	Membrane	0.931561331	60.03022312	0.513	0.600441501	0.546357616	0.492273731	0.456953642	1.953488	0.8372093	1.116279	0.09302326	1	0.6	1.4	0.8	1.8	0.4	1.363636	0.6363636	1.25	0.75	1	1	0.6666667	1.333333	0.56	1.44	0.7272727	1.163636	1.163636	0.9454545	0.5	1.5	1.058824	0.7941176	1.147059	0.1764706	1.588235	1.058824	0.7058824	0.3529412	2.117647	0.5882353	1.411765	1	0.8235294	1.176471	1.185185	0.2962963	1.62963	0.8888889	1.736842	0.9473684	0.4736842	0.6315789	1.263158	0.9473684	1.666667	0.5	1	0.8333333	1	0	2	1.333333	0.6666667	0.5555556	1.444444	0	3	0	-1988.81	0.488372093	0.209302326	0.279069767	0.023255814	0.166666667	0.1	0.233333333	0.133333333	0.3	0.066666667	0.681818182	0.318181818	0.625	0.375	0.5	0.5	0.333333333	0.666666667	0.28	0.72	0.181818182	0.290909091	0.290909091	0.236363636	0.25	0.75	0.352941176	0.264705882	0.382352941	0.029411765	0.264705882	0.176470588	0.117647059	0.058823529	0.352941176	0.294117647	0.705882353	1	0.411764706	0.588235294	0.296296296	0.074074074	0.407407407	0.222222222	0.289473684	0.157894737	0.078947368	0.105263158	0.210526316	0.157894737	0.416666667	0.125	0.25	0.208333333	1	0	1	0.333333333	0.166666667	0.138888889	0.361111111	0	1	0	Sobic.006G275000.1	M2	nc	singleton	89	0	10	3	346	2138.937356	0	4.6750001686272566e-05	1.293679755700934	-9.970696266	1.0894684442911173
Zm00001eb389720	64.32249534	60.40218296	79.89286845	0	29.60512175	134.6095976	64.41038446	56.49876226	36.78592541	84.3288644	200.4737112	45.41010505	54.04615647	44.98548746	2136.2614	69.24471015	80.205352	85.73811808	72.82734246	70.20669036	107.5571778	84.76467656	101.7817663	171.1072226	22	2136.2614	8.754025	6.36671	8.1128	5.37064	6.73455	6.865875	7.507225	5.86469	8.825875	9.246695	11.80625	8.210035	8.70784	7.686225	9.48359	6.78026	0	0.136417025	0.027119	0.47480075	0.598834	0.669974	1.20582	1.23436	1.59739	1.19977	0	0.169466	0.500268	0.838831	0	1.04374	0.814871	1.22371	0	5.22071	2.94362	0.861926	0.647942	1.26292	1.4828	0.915737	1.79716	1.54856	2.25628	3.69768	1.232645	1.222799	1.554383333	0.3943548	0.410823	1.844093333	1.483683333	0.293941333	1.787585	1.811055	1.1771555	0.791445	3.3925025	3.456605	0.735611667	1.1910462	4.082726667	0.8655265	0.388728667	3.489616667	1.968033333	1.42038	0.678033333	1.325545	3.54472	2.6853	1.617266667	22.0355	14.23503333	8.192563333	4.65725	1.094166	1.1900775	0.426807333	1.897357	0.610008	3.303506667	2.53439	0.428171	1.1443745	3.04908	2.82672	0.733180333	0.373426333	24.39765	1.182952333	4.800216667	1.41917	1.138957667	0.38020575	1.378046667	1.442526667	1.583926667	2.461699667	1.892	3.452595	0.923803333	0.5916235	3.836165	2.210035	1.800326667	0.468614	0.943146667	1.13952225	0.675886667	12.52255667	1.61356	0.4181456	1.880545	0.683318667	1.040937667	0.199289	0.394699	2.438443333	1.60711	0.454360333	1.22787	0.693753333	2.78413	0.5053715	1.43002	3.91418	1.62733	0.268944667	0.075247367	1.371344	0.956765333	0.963995	1.886146667	7.839616667	0.542798333	1.4422	0.541156667	1.385293333	10.76806667	14.2434	9.35581	7.90792	10.9775	0.8936525	1.027821	1.4053625	1.11721725	1.966325	1.59906	2.270136667	2.529736667	4.910743333	0.179516	3.707153333	3.856636667	2.32704	2.650576667	2.506243333	2.371963333	2.095433333	18.44744667	0	1.744753333	2.612436667	1.190816667	2.024246667	6.243136667	3.473043333	3.769226667	2.846075	3.102502408	167	24.39765	0	0.066193233	2.22894	2.32782	2.552243333	0.061612433	5.134756667	4.587956667	0.253768844	0.449748744	0.296482412	0.447236181	0.341708543	0.211055276	0.329145729	0.384422111	0.286432161	0.35678392	0.432160804	0.211055276	0.087939698	0.819095477	0.092964824	0.444723618	0.24120603	0.314070352	0.457286432	0.253768844	0.288944724	0.216624685	0.156171285	0.261964736	0.277078086	0.196473552	0.14861461	0.236775819	0.196473552	0.201511335	0.231738035	0.156171285	0.188916877	0.14861461	0.007556675	0.153652393	0.186397985	0.269521411	0.14861461	0.244332494	0.287153652	0.128463476	2.512562814	31.90954774	53.01507538	81.65829146	99.74874372	0.502512563	20.10050251	44.47236181	69.34673367	99.49748744	0.251256281	23.61809045	50	76.88442211	100	0.502512563	20.60301508	42.96482412	67.83919598	99.24623116	0.753768844	32.91457286	51.50753769	79.64824121	100	0.251256281	24.12060302	61.30653266	78.64321608	99.49748744	0.251256281	25.37688442	53.51758794	77.13567839	100	0.502512563	19.84924623	41.20603015	65.07537688	99.24623116	2.512562814	28.89447236	53.01507538	79.14572864	99.74874372	1.005025126	24.87437186	44.22110553	68.59296482	99.24623116	0.502512563	24.3718593	49.49748744	76.88442211	100	0.251256281	24.12060302	61.30653266	78.64321608	99.49748744	2.512562814	27.88944724	54.77386935	76.38190955	98.24120603	0.251256281	22.61306533	48.49246231	73.36683417	100	14.07035176	33.91959799	50.25125628	78.3919598	99.74874372	0.251256281	20.85427136	45.47738693	75.37688442	99.74874372	1.507537688	36.93467337	57.03517588	72.61306533	100	0.502512563	27.63819095	46.48241206	73.61809045	99.24623116	0.753768844	24.87437186	47.98994975	72.11055276	100	2.512562814	31.90954774	53.01507538	81.65829146	99.74874372	0.251256281	16.58291457	46.48241206	70.35175879	99.49748744	0.043478261	0.053511706	0.056856187	0.056856187	0.076923077	0.080267559	0.059364548	0.077759197	0.058528428	0.086120401	0.073578595	0.045986622	0.031772575	0.074414716	0.074414716	0.050167224	0.007531381	0.010041841	0.016736402	0.008368201	0.015062762	0.018410042	0.010041841	0.010041841	0.013389121	0.016736402	0.019246862	0.007531381	0.012552301	0.018410042	0.015899582	0.010041841	0.015062762	0.021757322	0.020083682	0.020083682	0.024267782	0.016736402	0.016736402	0.022594142	0.011715481	0.024267782	0.014225941	0.009205021	0.008368201	0.026778243	0.025104603	0.017573222	0.018410042	0.011715481	0.015062762	0.013389121	0.016736402	0.021757322	0.019246862	0.028451883	0.017573222	0.026778243	0.015062762	0.014225941	0.005857741	0.015062762	0.012552301	0.012552301	0.00251046	0.010041841	0.005020921	0.014225941	0.020920502	0.023430962	0.013389121	0.016736402	0.015899582	0.018410042	0.025104603	0.015062762	0.005020921	0.014225941	0.020920502	0.010041841	0	chlo	Plastid	Soluble	0	0.0005	0	0.0011	0	0	0.9977	0	0.0001	0.0005	0	57457686	10035876		2398	1197	1589	3	529.67	95	-33178837	chr9	2398	1	297	0.453	13	2	5	chlo	nucl	vacu	golg	none	Sobic.010G219700	0.151016	0.0307	1.203289718	Zm00042ab407420	0.016316	0.0025	1	0.087391701	0	0	1.626599673	2.100158695	1.002793166	0	0	0	0.416517221	0	0	0.073329977	0.079460149	0	0.962845472	2.699606291	2.15617905	1.999730804	5.492763982	1.658396763	1.13603313	3.856163445	0.768636917	0.012298719	0.001583231	0.029596582	0.000283257	0	0	0	0	0.003002552	0	1	0	0	0	0	0	0	0	0	0	0	1	Plastid	Soluble	0.931417891	58.45484705	0.558	0.62371134	0.5451031	0.466494845	0.597938144	1.365854	0.7804878	0.3902439	1.463415	0.5	2	0	0.75	1.25	1.5	0.6666667	1.333333	1.047619	0.952381	0.5	1.5	0.4705882	1.529412	0.875	1.125	0.8	1.066667	1.2	0.9333333	0.9230769	1.076923	0.5714286	1.571429	0.8571429	0.25	1.125	0.875	2.25	0.125	1.375	0.1818182	1.818182	1	0.4615385	1.538462	1.375	0.75	0.75	1.125	1.2	0.8	1.6	1	0.6	0.8	1	1.2	1.2	0.6	1	1.076923	0.9230769	1.272727	1.272727	0	1.454545	3	0	0	-1761.76	0.341463415	0.195121951	0.097560976	0.365853659	0.083333333	0.333333333	0	0.125	0.208333333	0.25	0.333333333	0.666666667	0.523809524	0.476190476	0.25	0.75	0.235294118	0.764705882	0.4375	0.5625	0.2	0.266666667	0.3	0.233333333	0.461538462	0.538461538	0.19047619	0.523809524	0.285714286	0.041666667	0.1875	0.145833333	0.375	0.020833333	0.229166667	0.090909091	0.909090909	1	0.230769231	0.769230769	0.34375	0.1875	0.1875	0.28125	0.2	0.133333333	0.266666667	0.166666667	0.1	0.133333333	0.25	0.3	0.3	0.15	1	0.538461538	0.461538462	0.318181818	0.318181818	0	0.363636364	1	0	0	no_Sorghum_syntelog_detected	nc	nssd	nssd	59	0	9	10	371	2136.2614	0	0.03744351	10.656019341356208	-3.284921894	2.954523203743965
Zm00001eb410170	0	0	0	0	0	0	0	0	418.8376738	128.602058	65.83454616	0	31.80572301	146.6571094	502.829645	2135.338585	0	232.2746584	0	0	0	473.5874086	0	459.5297119	9	2135.338585	43.97935	49.3986	50.2918	49.47395	62.55985	46.7363	47.7342	47.01045	38.9408	40.5588	47.44135	40.0353	66.5308	31.503	41.1167	46.2676	0	0.04796925	0	1.35471175	0.112	1.4091	1.56892	2.73142	4.19581	2.97104	0	3.32614	2.72213	7.25261	0	9.92005	2.38254	2.95882	0	0	19.2683	1.93763	7.06014	5.34108	10.2863	5.38634	3.87472	2.58457	95.70105	97.99865	48.58835	33.45975	23.24316667	38.8118	46.92476667	0.851422	41.61563333	21.3208	114.927	31.28705	249.825	93.6857	70.10485	94.29375	17.88043333	7.992802	98.14816667	16.5530725	32.60533333	1.178007	0.63229	18.79243333	6.885583333	120.5295	43.5952	41.1793	5.61483	7.585363333	9.442596667	65.0991	48.13483333	43.167	29.22705	25.8566	11.64119333	32.2912	0.408725	22.70655	23.58233333	113.3655	33.0729	92.4788	33.92771667	43.0615	7.671751667	6.096786667	10.62783333	15.15833333	19.86993333	58.744425	36.56686667	21.84073333	23.43476667	75.3213	138.0595	73.81535	110.6233333	103.644	49.3867	40.3681	21.70816667	38.80593333	35.9533	31.993725	22.21986667	13.47276667	37.31626667	29.47478	29.59865	26.45003333	37.8023	36.5701	49.1852	0.671380667	16.2579	20.0214	109.9235	76.5618	128.672	76.52505	115.8735	52.9391	18.19686667	25.24436667	78.60563333	15.905925	16.48273333	12.27120333	65.58453333	61.1795	53.34386667	26.0835	23.44786667	34.2467	19.37353333	21.08186667	25.6464	58.8652	13.4041	63.3358	42.6091	85.4849	48.509725	125.1425	53.1914	11.61646667	15.4001	10.49090333	70.0728	95.2143	48.44066667	56.49403333	41.60283333	5.944276667	6.789046667	20.51426667	119.3766	0.04068325	106.8144667	56.64926667	286.1753333	31.77743333	4.152806667	87.5989	172.582	10.404605	42.16887405	167	286.1753333	0	0.1348956	0.383053667	0.369894133	0.3098604	0.0205439	3.39303	1.565934667	0.245614035	0.473684211	0.280701754	0.450292398	0.315789474	0.233918129	0.30994152	0.391812865	0.298245614	0.368421053	0.397660819	0.233918129	0.093567251	0.801169591	0.105263158	0.520467836	0.245614035	0.233918129	0.497076023	0.245614035	0.257309942	0.252941176	0.123529412	0.211764706	0.264705882	0.182352941	0.135294118	0.205882353	0.152941176	0.241176471	0.294117647	0.141176471	0.176470588	0.141176471	0.011764706	0.176470588	0.217647059	0.241176471	0.1	0.241176471	0.264705882	0.135294118	1.754385965	27.48538012	54.38596491	70.1754386	99.41520468	1.169590643	19.88304094	42.10526316	74.26900585	100	0.584795322	25.14619883	53.21637427	76.02339181	95.32163743	1.169590643	19.88304094	42.69005848	66.66666667	97.07602339	1.754385965	27.48538012	52.04678363	70.1754386	98.24561404	0.584795322	24.56140351	56.14035088	88.30409357	100	0.584795322	25.14619883	52.04678363	76.02339181	95.32163743	1.169590643	16.37426901	40.35087719	65.49707602	97.07602339	1.754385965	27.48538012	56.14035088	78.94736842	100	1.169590643	18.12865497	43.2748538	66.66666667	92.98245614	1.754385965	26.31578947	47.36842105	70.1754386	98.24561404	0.584795322	24.56140351	56.14035088	88.30409357	100	10.52631579	49.70760234	56.14035088	83.04093567	99.41520468	0.584795322	23.97660819	45.61403509	75.43859649	100	1.754385965	15.20467836	48.5380117	64.9122807	87.71929825	0.584795322	23.39181287	51.4619883	73.0994152	100	7.01754386	25.14619883	53.21637427	77.19298246	95.32163743	3.50877193	18.12865497	42.10526316	67.83625731	97.07602339	1.169590643	26.9005848	49.12280702	71.34502924	95.32163743	1.754385965	27.48538012	54.38596491	70.1754386	99.41520468	0.584795322	17.54385965	37.42690058	80.11695906	100	0.040776699	0.048543689	0.077669903	0.021359223	0.060194175	0.075728155	0.116504854	0.060194175	0.067961165	0.137864078	0.091262136	0.052427184	0.019417476	0.050485437	0.06407767	0.015533981	0.013618677	0.001945525	0.025291829	0	0.007782101	0.007782101	0.021400778	0.011673152	0.009727626	0.036964981	0.023346304	0.007782101	0.001945525	0.003891051	0.013618677	0.001945525	0.009727626	0.025291829	0.019455253	0.005836576	0.017509728	0.011673152	0.03307393	0.013618677	0.021400778	0.044747082	0.025291829	0.025291829	0.007782101	0.015564202	0.029182879	0.007782101	0.013618677	0.011673152	0.027237354	0.013618677	0.029182879	0.048638132	0.038910506	0.021400778	0.025291829	0.03307393	0.027237354	0.005836576	0.007782101	0.023346304	0.017509728	0.003891051	0.003891051	0.009727626	0.005836576	0	0.005836576	0.007782101	0.023346304	0.013618677	0.011673152	0.023346304	0.015564202	0.013618677	0.001945525	0.007782101	0.003891051	0.001945525	0	chlo	Cytoplasm	Soluble	0.0741	0.8193	0.0005	0.0067	0.0014	0.0003	0.004	0.0001	0.001	0.0927	0	28242164	109621972	11210966	2364	516	1175	4	293.75	311	52587222	chr10	2364	1	348	0.479	7	1	3	chlo	cyto	mito	none	none	Sobic.008G124400	0.223216	0.045	1.201598452	Zm00042ab429650	0.038916	0	1	0.027570286	0.08334157	0	8.824579858	1.604469065	0.175488804	0	0	0	0	0	0	0	0.244507645	0	3.773313338	1.852966371	0.145127436	1.456361454	3.377059106	0.177797518	0.3547555	3.484733715	0.059694435	0.001274655	0.055761675	0.044239066	0.003540708	0.045896148	0.004410733	7.08e-05	0.000428936	0.007720847	0	0	0	0	0	0	0	0	0	0	0	0	1	Cytoplasm	Soluble	0.842116729	44.10053476	0.661	0.733333333	0.6	0.466666667	0.818181818	0.571428571	1.571428571	0.142857143	1.714285714	0	3	0	0	0	3	0	2	0.666666667	1.333333333	0.5	1.5	0	2	0.5	1.5	0	2	0.571428571	1.428571429	0.444444444	1.555555556	1.5	0	1.5	0	0	0.5	3	0	2.5	0.6	1.4	1	0.5	1.5	0.4	0.8	0.4	2.4	0.666666667	1.333333333	0	0	0.666666667	3.333333333	0	2	0.666666667	1.333333333	1	0	2	0.2	2.2	0.4	1.2	0	3	0	-827.76	0.142857143	0.392857143	0.035714286	0.428571429	0	0.5	0	0	0	0.5	0	1	0.333333333	0.666666667	0.25	0.75	0	1	0.25	0.75	0	0.5	0.142857143	0.357142857	0.222222222	0.777777778	0.5	0	0.5	0	0	0.083333333	0.5	0	0.416666667	0.3	0.7	1	0.25	0.75	0.1	0.2	0.1	0.6	0.111111111	0.222222222	0	0	0.111111111	0.555555556	0	0.5	0.166666667	0.333333333	1	0	1	0.05	0.55	0.1	0.3	0	1	0	Sobic.008G124400.1	M1	-	singleton	96	0	5	1	134	2135.338585	0	4.682878763286935e-05	4.246637722328956	-9.969012424	1.6581953801938776
Zm00001eb135960	59.91014236	45.99791975	0	320.2854248	204.9142363	290.4304592	71.44705725	478.7112832	31.01864049	76.00667712	203.4150773	271.1686087	368.783145	249.4254504	0	34.81657321	644.5318359	91.09275277	981.093617	2134.639989	730.6219465	15.18926505	169.4897415	355.8566592	21	2134.639989	3.962475	3.28126	3.592855	4.008935	4.956525	3.29691	4.212725	3.864055	3.083735	3.26889	3.077615	3.598235	3.00156	2.789945	4.46901	3.38717	6.81519	8.2710225	0.617982	24.260325	81.7817	99.2979	63.2116	42.0881	67.3979	42.8282	67.7678	65.8117	58.3801	19.7431	0	42.0372	68.7554	84.9721	0	49.4715	65.1791	44.5138	48.797	24.3752	40.7905	32.3826	44.9357	56.332	7.24879	5.769205	11.505525	9.326435	2.790406667	13.72534	7.753726667	20.43956667	8.877183333	1.92783	13.8012	5.813375	2.819975	10.49835	8.6963225	3.601745	14.89063333	21.8985	3.226853333	19.6633	12.49536667	47.85493333	20.78066667	5.073266667	22.93693333	8.632765	4.340645	5.12269	19.49936667	3.94497	1.597606667	3.975956667	1.826923333	17.6209	6.6744	5.318616667	21.21346667	13.95183333	31.93516667	17.9867	2.90738	10.9317	4.7537	3.843495	12.83590333	15.405	1.293183333	20.167	10.7812	15.95493333	15.97033333	8.38326	15.36406667	19.86866667	17.6905	7.068016667	10.4435	5.46683	11.41756667	9.376845	4.6897	6.455825	10.2232	11.68686667	15.10133333	7.2875525	20.22033333	3.37431	9.85004	9.813054	15.7288	4.958273333	11.2313	5.35713	14.0409	28.19613333	17.0525	1.839556667	10.8373	11.05613333	4.791905	7.59039	10.60745	3.960815	21.39793333	6.72124	5.461386667	28.136	23.8341	24.4334	4.578193333	7.081903333	8.13838	10.9669	4.91474	14.85206667	7.239646667	2.9091	0.412133333	3.08466	3.49459	11.981175	12.743975	10.1939325	12.928785	8.15323	10.7808625	27.58393333	25.6144	29.70006667	0.608998333	13.33665667	26.9568	27.8605	30.50446667	33.888	24.694	21.20166667	15.90473333	0.5582089	6.54544	41.39216667	5.257096667	16.3114	101.6607667	44.03366667	4.831796667	23.2425	17.59229089	171	101.6607667	0	0.0759504	14.97403333	11.54794667	10.09726333	0.072449167	17.98413333	26.65783333	0.278797997	0.445742905	0.275459098	0.475792988	0.29048414	0.233722871	0.29048414	0.41736227	0.292153589	0.425709516	0.340567613	0.233722871	0.123539232	0.771285476	0.105175292	0.402337229	0.232053422	0.365609349	0.507512521	0.278797997	0.213689482	0.239130435	0.150501672	0.239130435	0.245819398	0.242474916	0.135451505	0.234113712	0.172240803	0.220735786	0.244147157	0.227424749	0.150501672	0.183946488	0.038461538	0.152173913	0.188963211	0.242474916	0.178929766	0.245819398	0.198996656	0.143812709	1.001669449	26.71118531	49.74958264	68.78130217	100	0.333889816	23.20534224	56.26043406	83.639399	99.83305509	0.166944908	25.20868114	43.73956594	65.94323873	98.99833055	0.500834725	24.04006678	56.76126878	83.97328881	99.83305509	0.667779633	24.87479132	41.56928214	60.76794658	86.47746244	0.166944908	26.21035058	53.92320534	74.95826377	100	0.166944908	25.20868114	43.73956594	67.11185309	98.99833055	0.500834725	22.87145242	56.42737896	84.47412354	99.83305509	1.001669449	26.71118531	50.41736227	68.44741235	100	0.500834725	25.54257095	61.43572621	85.6427379	99.83305509	0.667779633	21.53589316	40.40066778	59.43238731	86.47746244	0.166944908	26.21035058	53.92320534	74.95826377	100	1.001669449	23.03839733	51.0851419	71.61936561	100	0.166944908	24.5409015	49.58263773	76.79465776	99.83305509	9.849749583	26.71118531	49.74958264	66.94490818	99.66611018	0.166944908	16.19365609	38.56427379	59.2654424	100	0.333889816	27.04507513	46.9115192	70.11686144	98.99833055	1.669449082	37.06176962	69.4490818	87.8130217	99.83305509	0.500834725	23.70617696	51.41903172	79.6327212	99.16527546	1.001669449	26.71118531	49.74958264	68.78130217	100	0.166944908	25.04173623	46.9115192	72.62103506	99.83305509	0.063924402	0.038910506	0.060589216	0.055586437	0.056142301	0.04446915	0.059477487	0.051695386	0.071150639	0.070038911	0.108949416	0.069483046	0.027237354	0.058365759	0.091161757	0.072818232	0.021690768	0.012791991	0.017241379	0.012235818	0.016685206	0.003893215	0.008342603	0.010011123	0.015016685	0.010011123	0.022246941	0.012791991	0.008342603	0.008898776	0.016685206	0.021690768	0.022246941	0.008342603	0.017797553	0.007786429	0.011679644	0.008342603	0.016685206	0.007786429	0.008898776	0.018353726	0.02057842	0.011679644	0.003893215	0.019466073	0.017797553	0.010567297	0.013904338	0.012235818	0.019466073	0.025583982	0.013348165	0.016685206	0.019466073	0.02057842	0.029477197	0.027808676	0.023915462	0.027808676	0.008342603	0.012235818	0.027808676	0.021134594	0.006117909	0.005561735	0.006117909	0.00945495	0.014460512	0.015572859	0.015016685	0.013348165	0.017797553	0.013904338	0.042269188	0.017241379	0.006674082	0.017797553	0.028921023	0.019466073	0	mito	Mitochondrion	Soluble	0.0143	0.0018	0.0583	0.8993	0.0102	0.0021	0.0001	0.0101	0.0037	0.0002	0	36512158	122901037	111067109	4517	1800	2307	7	329.57	125	-4854975	chr3	4517	2	382	0.473	21	0	9	mito	chlo_mito	chlo	cyto_mito	none	Sobic.008G165900	0.300216	0.0339	1.112918699	Zm00042ab140280	0.004016	0	1	0	0	0	0	1.742785364	0.986531655	0	0.06728641	0	0	0	0	0	0	0	0	2.764927877	1.835665948	0	1.66942559	1.193049565	0	0.513783828	0.715902991	0.02444803	0.025494487	0.057461215	0.001203841	0.016299567	0.001133027	0	0	0.011152335	0	0	0	0	0	0	0	0	0	0	0	0	1	Mitochondrion	Soluble	0.961700556	60.30025562	0.532	0.61774744	0.5656997	0.513651877	0.472696246	0.96	0.8	0.72	1.52	1.276596	0.893617	0.6382979	1.148936	0.7659574	1.276596	1.166667	0.8333333	1.096774	0.9032258	1	1	1.111111	0.8888889	0.875	1.125	1.454545	0.8888889	0.969697	0.6868687	1	1	1.551724	0.8275862	0.6206897	0	1.959184	1.22449	1.469388	0.122449	1.22449	0.8148148	1.185185	1	1.111111	0.8888889	0.7692308	0.4615385	1.384615	1.384615	1.294118	1.058824	1.411765	0.5882353	1.411765	0.2352941	1	0.3333333	2	0.6666667	1	1.333333	0.6666667	1.411765	1.058824	0.5882353	0.9411765	0	0	3	-2609.19	0.24	0.2	0.18	0.38	0.212765957	0.14893617	0.106382979	0.191489362	0.127659574	0.212765957	0.583333333	0.416666667	0.548387097	0.451612903	0.5	0.5	0.555555556	0.444444444	0.4375	0.5625	0.363636364	0.222222222	0.242424242	0.171717172	0.5	0.5	0.517241379	0.275862069	0.206896552	0	0.326530612	0.204081633	0.244897959	0.020408163	0.204081633	0.407407407	0.592592593	1	0.555555556	0.444444444	0.192307692	0.115384615	0.346153846	0.346153846	0.215686275	0.176470588	0.235294118	0.098039216	0.235294118	0.039215686	0.25	0.083333333	0.5	0.166666667	1	0.666666667	0.333333333	0.352941176	0.264705882	0.147058824	0.235294118	0	0	1	Sobic.008G165900.1	M2	nc	singleton	91	0	12	3	462	2134.639989	0	4.684411240492297e-05	2.1757748457812607	-9.968685226	2.308675740908021
Zm00001eb101680	216.6612345	350.3124157	90.25051067	1038.735979	1375.943751	529.9132784	390.5235379	417.5355678	380.2007764	529.8326678	2134.498043	719.3752534	414.790825	210.3444201	127.8959865	1631.817097	153.7798099	866.6564867	373.1337346	236.7850278	90.90869081	734.8100578	207.264793	574.8682585	23	2134.498043	3.92939	3.66903	4.5283	4.159695	4.733325	4.40652	5.87872	3.55049	5.24935	4.981555	4.835835	4.970745	4.463325	3.906025	4.86672	4.733415	0	0	0	0.377798	8.48738	7.58695	9.69012	7.14313	11.1569	10.6681	3.61007	9.02983	9.60158	8.3867	0	6.04004	2.56027	3.14862	0	10.6228	10.6192	13.2662	14.0297	7.25655	11.5218	5.01643	3.83979	2.32429	7.736075	10.256735	22.97655	31.61235	4.5695	12.171736	15.54663333	7.61279	8.09209	5.710923333	18.82325	2.040085	34.5098	17.45615	6.4652225	14.49965	4.22122	2.677958	11.79637667	8.329405	21.82586667	19.96263333	13.2311	4.641723333	2.316186667	24.65855	3.896835	2.90496	4.64591	2.251496667	3.8814	15.12340333	9.70264	12.09065	6.97502	9.218846667	4.264496667	18.06036667	8.95481	5.45445	3.573533333	17.1232	2.15735	9.982845	8.43666	7.249116667	2.953246667	4.21022	1.012195667	1.475893	3.278083333	16.614575	8.6213	6.62153	5.96579	6.074243333	23.2848	11.01931	26.76393333	19.8727	4.516525	3.280065	3.530036667	6.449276667	3.41988	5.5103525	4.37455	0.809643667	7.39401	8.079126	5.209505	6.85514	7.256546667	8.62202	11.04069	6.38878	3.55241	4.15294	13.337695	7.490976667	13.64135	7.114685	23.318	5.516725	5.210246667	4.431973333	14.33366667	4.6584975	6.01348	4.68874	5.306756667	23.00063333	18.16326667	5.28423	7.711526667	7.58135	4.893626667	4.88591	3.564136667	12.8801	5.08029	20.728875	16.824575	25.771775	17.55465	37.462025	18.416875	24.39106667	26.73483333	104.7876333	21.4755	48.75123333	62.95793333	11.1353	12.76622667	18.69956667	8.82413	5.000576667	9.636206667	0.07931125	117.5057333	20.47276667	82.19706667	7.18166	16.31806667	29.03146667	56.76876667	24.5265	12.08888124	168	117.5057333	0	0.862618	0.216333667	0.344285333	1.085935333	0	2.3848	1.464013333	0.278225806	0.407258065	0.314516129	0.439516129	0.370967742	0.189516129	0.338709677	0.362903226	0.298387097	0.383064516	0.427419355	0.189516129	0.092741935	0.778225806	0.129032258	0.491935484	0.245967742	0.262096774	0.52016129	0.278225806	0.201612903	0.194331984	0.194331984	0.255060729	0.315789474	0.165991903	0.170040486	0.251012146	0.230769231	0.182186235	0.299595142	0.141700405	0.194331984	0.133603239	0.044534413	0.182186235	0.287449393	0.246963563	0.125506073	0.271255061	0.186234818	0.117408907	3.225806452	27.82258065	54.43548387	72.17741935	99.19354839	0.806451613	20.96774194	42.33870968	76.20967742	100	0.403225806	29.43548387	52.41935484	72.58064516	99.59677419	0.806451613	22.17741935	46.77419355	79.03225806	100	3.225806452	29.03225806	50	72.17741935	99.59677419	0.403225806	20.16129032	53.62903226	70.16129032	99.19354839	0.403225806	29.43548387	50.40322581	72.58064516	99.59677419	0.806451613	20.96774194	42.33870968	78.62903226	100	3.225806452	27.01612903	54.43548387	72.17741935	99.19354839	0.806451613	22.17741935	46.77419355	78.62903226	100	3.225806452	27.82258065	49.59677419	72.58064516	99.59677419	0.403225806	20.16129032	53.62903226	70.16129032	99.19354839	4.032258065	18.9516129	53.62903226	73.38709677	99.19354839	0.403225806	24.19354839	48.38709677	74.59677419	100	3.225806452	27.01612903	50.80645161	70.56451613	96.37096774	0.403225806	22.58064516	50.80645161	73.38709677	100	4.838709677	31.0483871	50	73.79032258	99.59677419	1.209677419	24.19354839	48.79032258	74.19354839	96.77419355	0.806451613	29.83870968	52.41935484	75.40322581	100	3.225806452	27.82258065	54.43548387	72.17741935	99.19354839	0.403225806	12.90322581	36.29032258	59.67741935	97.58064516	0.025469169	0.063002681	0.054959786	0.022788204	0.060321716	0.101876676	0.126005362	0.067024129	0.068364611	0.123324397	0.091152815	0.042895442	0.012064343	0.067024129	0.053619303	0.020107239	0	0.009395973	0.014765101	0.001342282	0.009395973	0.018791946	0.022818792	0.012080537	0.016107383	0.017449664	0.017449664	0.004026846	0.002684564	0.012080537	0.005369128	0.002684564	0.016107383	0.020134228	0.014765101	0.009395973	0.028187919	0.020134228	0.040268456	0.013422819	0.026845638	0.051006711	0.026845638	0.02147651	0.004026846	0.025503356	0.028187919	0.009395973	0.009395973	0.022818792	0.024161074	0.010738255	0.012080537	0.044295302	0.033557047	0.033557047	0.020134228	0.033557047	0.025503356	0.012080537	0.004026846	0.014765101	0.016107383	0.008053691	0	0.010738255	0.001342282	0	0.010738255	0.018791946	0.029530201	0.008053691	0.005369128	0.02147651	0.02147651	0.005369128	0.001342282	0.014765101	0.004026846	0	0	cyto	Cytoplasm	Soluble	0.019	0.86	0.0012	0.0051	0.0041	0.0019	0.0071	0.0004	0.0119	0.0893	0	97739846	49113419	193899100	1697	747	1229	5	245.8	121	-72739008	chr2	1697	2	361	0.413	9	1	2	cyto	chlo	pero	none	none	Sobic.002G242300	0.322216	0.0259	1.080380863	Zm00042ab104070	0.000016	0	1	0.094448056	0.321683854	0.643045727	10.02793166	3.494931105	4.412289929	0	0.95162278	0	0	0	0	0.011340617	0.473733611	0	5.210766038	4.081106269	0.539044763	3.988514405	3.765136476	0.588099136	2.089115723	4.02877923	0.315338222	0.000566513	0	0.061766779	0.000283257	0	0	0	0	0.003431488	0	0	0	0	0	0	0	0	0	0	0	0	1	Cytoplasm	Soluble	0.902892443	37.3514083	0.68	0.711934156	0.5740741	0.436213992	0.913580247	0.5555556	2.333333	0	1.111111	0	3.692308	0	1.384615	0	0.9230769	0	2	0.125	1.875	0	2	0.25	1.75	0.25	1.75	0	2.105263	0.2105263	1.684211	0	2	0.5454545	1.909091	0.5454545	0	0	0.2	3	0	2.8	0	2	1	0	2	0	1.818182	0.7272727	1.454545	0	2.307692	0	1.384615	0	2.307692	0.3636364	2.545455	0	1.090909	1	0	2	0.5714286	1.52381	0	1.904762	0	3	0	-1211.93	0.138888889	0.583333333	0	0.277777778	0	0.615384615	0	0.230769231	0	0.153846154	0	1	0.0625	0.9375	0	1	0.125	0.875	0.125	0.875	0	0.526315789	0.052631579	0.421052632	0	1	0.181818182	0.636363636	0.181818182	0	0	0.033333333	0.5	0	0.466666667	0	1	1	0	1	0	0.454545455	0.181818182	0.363636364	0	0.384615385	0	0.230769231	0	0.384615385	0.090909091	0.636363636	0	0.272727273	1	0	1	0.142857143	0.380952381	0	0.476190476	0	1	0	Sobic.002G242300.1	M2	singleton	singleton	53	0	16	5	449	2134.498043	0	0.042326709	1.308049620802802	-3.162336969	1.1213690798274778
Zm00001eb028400	452.507768	724.3324271	0	2134.494955	2102.977526	936.411999	28.1612583	449.9210274	32.64240383	572.1682615	51.18294168	1460.447265	1869.681467	1575.360603	0	14.92028004	290.2678789	170.3037829	800.0506833	841.7691633	246.9815208	128.6158245	858.8479041	749.6212829	21	2134.494955	1.2223369	0.8838645	0.839618155	1.73743	0.58655675	1.077764	0.02856145	1.172748	2.3848615	1.340281	0.5736675	1.807645	0.28651075	0.823462	1.0864343	1.74585	0.180348	10.26301	1.915951348	57.7235	2.46204	1.24164	3.3011	8.21294	6.46037	6.08921	3.81334	4.89674	6.20193	13.0001	0	5.1364	2.43183	2.03301	0	1.83685	2.45708	2.65727	4.30568	8.81103	5.28928	2.74085	3.8387	3.1134	0.23175025	0.13942485	1.41293	0.33175523	0.589664667	0.479821175	1.514309964	0.00185604	0.579289061	0.479623266	0.001425572	0.1451215	0.0795808	0.182190345	0.312010262	0.2055879	0.523296984	0.000407455	0.106589933	0.187877272	0.000400829	0	0.087954981	1.8816173	0.000923903	0.155487302	0.0523535	0.215924	3.963486333	0.520530125	0.0863623	0.510592333	0.094982667	1.2380051	1.503287294	0.000634462	2.686931185	0.916628908	0.25542437	0.001374382	0.291207829	0.001032942	0.251145	0.04891885	0.001246651	0.092762659	0.459777699	4.03137016	2.926843333	0.01282297	1.6958883	0.520012486	0.961865333	2.049546433	1.497906063	0.143833089	0.018337094	0.2550135	0.204584653	0.00147152	0.066526029	0.107708109	1.239225	0.000456893	0.265395835	0.166354885	1.780343333	0.165358667	0.000310273	0.16077307	0.081340959	0.005361081	1.964419333	0.436079147	0.484816613	0.012068898	0.00145834	0.275949049	0.120678475	0.430776007	0.052844272	0.39490097	0.000621357	0.25975165	1.079446633	0.000278207	0.000290133	0.126215236	0.000402006	2.4884542	0.165227967	0.369492493	0.557072327	0.00533761	0.117457003	2.537582	0.22844772	0.000301846	0.20962516	0.195142	2.30715	0.000504059	0.005970791	0.129636509	0.044185666	0.426996225	0.000287184	12.21823333	10.04257333	4.805816667	0.16502443	3.0648	3.341067	7.237953333	8.49157	10.30137	21.72393333	8.244643333	0.188019	1.29755575	0.523848333	3.04834	1.969023333	6.145516667	9.174206667	2.511003833	0.793998295	20.53165	2.245534795	170	57.7235	0	0.011334864	50.0683	44.59856667	1.292248333	0.919728333	81.03243333	35.18253333	0.325	0.3625	0.3125	0.381944444	0.370833333	0.247222222	0.347222222	0.304166667	0.348611111	0.325	0.427777778	0.247222222	0.119444444	0.7375	0.143055556	0.4875	0.263888889	0.248611111	0.430555556	0.325	0.244444444	0.221140473	0.232267038	0.233657858	0.275382476	0.201668985	0.175243394	0.219749652	0.276773296	0.204450626	0.279554937	0.175243394	0.201668985	0.191933241	0.016689847	0.21418637	0.246175243	0.229485396	0.140472879	0.311543811	0.201668985	0.1418637	0.277777778	20.27777778	44.58333333	72.63888889	99.86111111	0.555555556	29.44444444	55.27777778	77.63888889	100	0.138888889	25	48.88888889	72.08333333	99.72222222	0.555555556	25	53.19444444	76.25	100	0.416666667	24.30555556	48.75	74.58333333	99.72222222	0.138888889	24.02777778	45.69444444	73.61111111	99.58333333	0.138888889	25	48.88888889	74.16666667	99.72222222	0.555555556	28.19444444	55.83333333	76.94444444	100	0.277777778	20.69444444	45.13888889	73.19444444	99.86111111	0.694444444	26.66666667	55.97222222	77.91666667	100	0.416666667	24.30555556	48.05555556	74.16666667	99.72222222	0.138888889	24.02777778	45.69444444	73.61111111	99.58333333	0.277777778	22.91666667	44.58333333	70.97222222	96.38888889	0.138888889	25.97222222	51.94444444	75.55555556	100	0.694444444	15.27777778	45	72.91666667	99.86111111	0.138888889	27.63888889	49.16666667	74.44444444	100	0.833333333	22.63888889	47.22222222	74.30555556	99.72222222	0.416666667	22.36111111	52.5	75.55555556	99.86111111	0.833333333	25.97222222	50.27777778	71.94444444	100	0.277777778	20.27777778	44.58333333	72.63888889	99.86111111	0.138888889	27.5	55.69444444	80.13888889	99.44444444	0.068917669	0.05920444	0.077705828	0.071692877	0.080943571	0.047178538	0.039777983	0.064754857	0.089269195	0.066142461	0.055966698	0.0453284	0.038390379	0.06012951	0.083256244	0.051341351	0.018972698	0.010643221	0.024525683	0.014807959	0.016196205	0.014345211	0.011105969	0.017584452	0.027764924	0.019435447	0.020360944	0.010180472	0.014345211	0.018972698	0.02545118	0.012956964	0.021286441	0.017121703	0.020823693	0.02174919	0.019898195	0.006941231	0.005552985	0.014807959	0.013419713	0.011105969	0.009254975	0.006015733	0.009717723	0.015270708	0.024988431	0.014807959	0.023137436	0.017121703	0.027764924	0.020823693	0.026376677	0.009717723	0.012956964	0.017121703	0.02174919	0.015270708	0.00740398	0.011568718	0.006941231	0.011105969	0.013882462	0.013419713	0.005552985	0.014345211	0.004627487	0.013882462	0.018509949	0.016196205	0.010180472	0.015270708	0.026376677	0.020360944	0.018972698	0.017584452	0.00740398	0.014807959	0.018972698	0.010180472	0	cyto	Cytoplasm	Soluble	0.1131	0.7367	0.0047	0.01	0.008	0.0089	0.0045	0.0069	0.0392	0.068	0	12921572	34560378	21939226	4913	2163	2648	15	176.53	134	3577403	chr1	4913	2	351	0.419	28	1	9	cyto	cysk	cyto_pero	cyto_E.R.	none	Sobic.008G129200	0.124716	0.0067	1.053722057	Zm00042ab029250	0.000016	0	1	0.030619794	0.002108334	0	4.011172663	1.741888869	0	0	0	0	0	0	0	0	0	0	0.404283572	1.432461545	0	0.556740983	1.442868421	0.809666413	0.561696209	0.843091775	0.413881417	0.005679334	0.073922289	0.046517272	0.001628726	0.039033173	0.001416283	0	0	0.012010207	0	0	0	0	1	0	0	0	0	0	0	0	1	Cytoplasm	Soluble	0.957567694	60.47401875	0.489	0.595100865	0.4949568	0.39481268	0.491354467	1.142857	0.4	1.714286	0.7428571	1.021277	0.7659574	0.3829787	0.6382979	2.297872	0.893617	1.222222	0.7777778	0.9583333	1.041667	1	1	0.962963	1.037037	0.7636364	1.236364	0.8421053	1.368421	1.263158	0.5263158	1.058824	0.9411765	1	1.3125	0.6875	0.4109589	0.9041096	1.232877	0.8219178	0.5753425	2.054795	0.5641026	1.435897	1	0.8333333	1.166667	1.212121	0.6060606	1.939394	0.2424242	1.571429	1.285714	1.142857	0.2857143	0.4285714	1.285714	1.333333	1.222222	1	0.4444444	1	0.56	1.44	1.391304	0.9565217	0.5217391	1.130435	0	3	0	-3014.07	0.285714286	0.1	0.428571429	0.185714286	0.170212766	0.127659574	0.063829787	0.106382979	0.382978723	0.14893617	0.611111111	0.388888889	0.479166667	0.520833333	0.5	0.5	0.481481481	0.518518519	0.381818182	0.618181818	0.210526316	0.342105263	0.315789474	0.131578947	0.529411765	0.470588235	0.333333333	0.4375	0.229166667	0.068493151	0.150684932	0.205479452	0.136986301	0.095890411	0.342465753	0.282051282	0.717948718	1	0.416666667	0.583333333	0.303030303	0.151515152	0.484848485	0.060606061	0.261904762	0.214285714	0.19047619	0.047619048	0.071428571	0.214285714	0.333333333	0.305555556	0.25	0.111111111	1	0.28	0.72	0.347826087	0.239130435	0.130434783	0.282608696	0	1	0	Sobic.008G129200.1	M1	nc	singleton	73	3	5	20	157	2134.494955	0	4.68472952050053e-05	1.0149870427160037	-9.968617284	1.0580676790380201
Zm00001eb172640	1234.453759	834.9311373	0	2130.595135	1346.925327	1392.689981	0	320.5662137	0	2134.289407	620.9931048	755.9207937	632.5926717	762.709724	0	0	780.9257674	721.2349143	1142.197045	982.2231557	711.0303035	470.7234651	1417.187721	1021.788313	18	2134.289407	90.9314	111.47955	102.40505	102.78975	116.4753	91.5069	112.18525	79.09425	101.22715	95.0282	104.64245	97.16665	101.17295	75.61935	91.08505	95.9226	0	14.64753	4.1687	13.350535	5.96544	8.49956	4.03423	5.35541	10.5782	7.66773	5.16377	1.78538	12.0144	10.9815	0	6.17494	4.4128	2.68678	0	5.20278	9.08479	6.38445	7.79467	12.5383	7.09424	4.21477	1.80639	1.55402	112.993	127.1925	143.376	131.384	67.2662	35.83038	27.8589	127.645	159.5306667	64.1068	106.8455	95.11445	107.66665	76.426	65.1456	128.1725	25.43293333	37.94412	125.82	53.538075	55.32656667	222.9143333	144.2413333	116.946	37.10186667	83.77175	105.15535	72.2062	123.2846667	40.60246667	15.98093333	40.0308	72.2296	183.5675	124.8865	94.433	109.0373333	51.5806	157.5313333	152.228	86.5079	103.0535	87.0606	107.15	29.16076667	36.28856667	31.56943333	130.9793333	96.16006667	119.2736667	175.82	33.031875	181.033	181.0626667	172.6993333	39.91836667	77.2466	137.741	197.0814	93.4959	106.3578	91.3581	113.6968333	29.2025	152.631	83.27885	130.623	38.91123333	88.1728	30.54268	166.0455	105.4368	165.9156667	18.3114	49.67056667	133.5286667	142.997	70.3251	93.2629	60.9942	113.7705	43.41775	101.474	104.40495	152.7576667	25.18263333	21.01273333	122.5075	47.83246667	145.6886667	45.4603	56.07206667	30.85686667	142.512	98.7103	158.923	21.29586667	25.42673333	18.8276	23.9638	15.8388	83.128575	76.201225	80.197475	82.887	91.589925	76.185375	402.1756667	356.7436667	354.659	131.4933333	1252.966333	377.5	547.9596667	664.8503333	327.639	315.411	241.9943333	208.6696667	2.01099375	175.1173333	377.6623333	709.121	577.153	588.2523333	373.5093333	902.557	1160.435	127.1050132	170	1252.966333	0	32.66466667	95.8537	97.56816667	45.09095	49.828	43.31646667	47.65376667	0.35483871	0.279569892	0.365591398	0.301075269	0.419354839	0.279569892	0.408602151	0.204301075	0.387096774	0.268817204	0.451612903	0.279569892	0.139784946	0.720430108	0.139784946	0.430107527	0.311827957	0.258064516	0.440860215	0.35483871	0.204301075	0.173913043	0.260869565	0.206521739	0.304347826	0.163043478	0.239130435	0.163043478	0.326086957	0.152173913	0.27173913	0.130434783	0.27173913	0.217391304	0.043478261	0.239130435	0.239130435	0.22826087	0.195652174	0.347826087	0.206521739	0.086956522	8.602150538	23.65591398	47.31182796	73.11827957	97.84946237	5.376344086	29.03225806	55.91397849	78.49462366	100	1.075268817	16.12903226	43.01075269	66.66666667	88.17204301	5.376344086	30.10752688	60.21505376	83.87096774	100	2.150537634	20.43010753	43.01075269	70.96774194	95.69892473	1.075268817	8.602150538	47.31182796	65.59139785	97.84946237	1.075268817	16.12903226	43.01075269	66.66666667	88.17204301	5.376344086	25.80645161	55.91397849	81.72043011	100	8.602150538	27.95698925	50.53763441	79.56989247	97.84946237	5.376344086	29.03225806	52.68817204	83.87096774	100	2.150537634	22.58064516	45.16129032	70.96774194	95.69892473	1.075268817	8.602150538	47.31182796	65.59139785	97.84946237	8.602150538	21.50537634	47.31182796	67.74193548	97.84946237	1.075268817	24.7311828	48.38709677	72.04301075	100	9.677419355	19.35483871	44.08602151	80.64516129	95.69892473	1.075268817	21.50537634	44.08602151	76.34408602	97.84946237	3.225806452	17.20430108	46.23655914	66.66666667	92.47311828	5.376344086	33.33333333	55.91397849	80.64516129	100	2.150537634	20.43010753	48.38709677	75.2688172	100	8.602150538	23.65591398	47.31182796	73.11827957	97.84946237	1.075268817	17.20430108	46.23655914	60.21505376	92.47311828	0.03202847	0.074733096	0.071174377	0.03202847	0.078291815	0.060498221	0.078291815	0.067615658	0.081850534	0.074733096	0.103202847	0.056939502	0.017793594	0.074733096	0.06405694	0.03202847	0	0.010714286	0.017857143	0.003571429	0.025	0.017857143	0.017857143	0.014285714	0.007142857	0.010714286	0.035714286	0.017857143	0	0.021428571	0.010714286	0	0.017857143	0.017857143	0.025	0.017857143	0.025	0.014285714	0.010714286	0.010714286	0.017857143	0.025	0.025	0.010714286	0.003571429	0.032142857	0.014285714	0.017857143	0.014285714	0.035714286	0.025	0.003571429	0.003571429	0.003571429	0.032142857	0.035714286	0.042857143	0.017857143	0.021428571	0.021428571	0.014285714	0.003571429	0.028571429	0.010714286	0	0.010714286	0.003571429	0.003571429	0.025	0.025	0.017857143	0.007142857	0.014285714	0.021428571	0.021428571	0.007142857	0	0.017857143	0.010714286	0.003571429	0	cyto	Mitochondrion	Soluble	0.1285	0.3445	0.0529	0.4188	0.0054	0.0082	0.0013	0.0246	0.0129	0.0028	0	74524036	137326172	35137712	2975	282	282	3	94	0	89646715	chr4	2975	1	0	0.561	4	0	2	cyto	cyto_E.R.	extr	chlo	nucl	Sobic.007G043600	0.266316	0.0003	1.001126481	Zm00042ab178590	0.000016	0	2	0.255724873	0.021214799	0.112630411	8.089198203	1.457392734	3.561138657	0.056910569	0.235531629	0	0	0	0	0.008866547	0.132470628	0	4.402198894	5.767778959	2.392832848	1.930421624	3.747994889	1.030749507	1.951155251	3.579088824	0.585490785	0.015939629	0.018187284	0.032453128	0.001382431	0.010294463	0.000283257	0	0	0.004186834	0	0	0	0	0	0	0	0	0	0	0	0	1	Mitochondrion	Soluble	0.822339193	37.45099198	0.599	0.604395604	0.456043956	0.307692308	0.912087912	0	1.333333333	0	2.666666667	0	2.25	0	1.5	0	2.25	0.5	1.5	0	2	0	2	0	2	0	2	0	2	0.666666667	1.333333333	0	2	0	3	0	0	1.090909091	0.545454545	3.272727273	0	1.090909091	0	2	1	0	2	0	2	0	2	0	1.5	1.5	3	0	0	0	2	1	1	0	0.5	1.5	0.363636364	0.363636364	0.363636364	2.909090909	0	3	0	-424.58	0	0.333333333	0	0.666666667	0	0.375	0	0.25	0	0.375	0.25	0.75	0	1	0	1	0	1	0	1	0	0.5	0.166666667	0.333333333	0	1	0	1	0	0	0.181818182	0.090909091	0.545454545	0	0.181818182	0	1	1	0	1	0	0.5	0	0.5	0	0.25	0.25	0.5	0	0	0	0.5	0.25	0.25	0	0.25	0.75	0.090909091	0.090909091	0.090909091	0.727272727	0	1	0	Sobic.007G043600.1	M2	paired	singleton	42	0	10	5	320	2134.289407	0	4.685180673781333e-05	1.0017339147196005	-9.968520986	1.0797384198697733
Zm00001eb138250	0	0	0	0	0	0	0	0	0	0	0	0	0	0	91.42028607	0	0	0	0	0	0	2132.724668	0	1112.072477	2	2132.724668	4.094615	4.04999	4.279555	2.58818	4.02506	4.528445	2.79182	2.58804	2.472035	3.6697	3.931535	3.69947	4.367645	2.602555	3.362675	2.492435	0	0	0	0	0	0	0	0	0.0230511	0.119016	0	0	0	0.0560799	0	0.512457	0	0.0359865	0	0	0	0	0.194982	0	0.151899	0.0318466	0.170132	0.272544	6.351145	7.740485	7.38544	0.474258	2.152916667	0	0.0903025	0	0.167846	0.044824333	0.0837263	0.460739	1.113265	0.16159555	6.129155325	13.30485	0.018673733	0	16.9152	0.116439	0.026471233	0.066840933	0	0.051834533	0	0.12862265	10.758325	0.568501	0.032950667	27.6537	66.2934	4.05277	10.98218667	3.122925	0.73926775	0.070236167	0.014608867	0.0160854	0.025827367	0.0255183	0.022062267	0.3846305	1.260315	3.665555	0.043565567	0.046106167	18.46095	0.023222067	0.198628333	0.0600789	0.026795467	0.030638775	1.257417333	0.482753333	1.858896667	11.00859693	0	10.500345	0.096946333	0.3292835	12.781515	0.3715635	37.1904	0.014986567	0.0589335	1.048747	0.082862533	12.34286667	0.449192667	0.4188506	1.0086335	0.263672333	0.413918667	0.0400251	0.039886667	0	0	0.027870767	0.229413	0	2.181245	0.0094722	0.0548825	5.373995	0.935919	0.221037667	0.090542467	0.0510246	0.110739967	0.0948468	11.36733667	3.29518	0.059893	0.933937	0.198691667	2.623156667	3.788726667	3.03446	8.030683333	4.87811	1.19686	0.19410575	0.223216	0.090754425	0.20167325	0.160534	0.26785475	0.073560767	0.0537672	0.0237052	0.147880667	0.782546	0.363937667	0.734185333	0.508747	0.080944867	0.089377167	0.536921	10.86317333	0	0.011991567	0.674283	0.712934667	0.021884667	0.0704671	0.878447	42.04983333	0.378253	3.261934209	144	66.2934	0	0	0	0	0	0	0	0	0.250509165	0.425661914	0.323828921	0.450101833	0.342158859	0.207739308	0.342158859	0.372708758	0.285132383	0.350305499	0.441955193	0.207739308	0.087576375	0.802443992	0.109979633	0.470468432	0.254582485	0.274949084	0.486761711	0.250509165	0.262729124	0.185714286	0.153061224	0.295918367	0.265306122	0.204081633	0.144897959	0.265306122	0.191836735	0.2	0.263265306	0.153061224	0.195918367	0.134693878	0.028571429	0.159183673	0.220408163	0.230612245	0.165306122	0.234693878	0.265306122	0.104081633	1.425661914	20.57026477	48.67617108	79.63340122	99.59266802	0.407331976	24.23625255	50.71283096	70.46843177	99.79633401	0.203665988	26.88391039	49.89816701	76.37474542	100	0.407331976	26.06924644	50.71283096	70.26476578	97.75967413	1.425661914	24.43991853	51.93482688	80.0407332	100	0.203665988	20.36659878	45.0101833	70.46843177	99.79633401	0.203665988	27.29124236	49.89816701	75.35641548	100	0.407331976	25.25458248	52.34215886	72.50509165	97.75967413	1.425661914	19.55193483	45.62118126	75.96741344	99.79633401	0.610997963	27.69857434	52.74949084	72.30142566	97.75967413	0.407331976	23.82892057	50.50916497	77.18940937	100	0.203665988	20.36659878	45.0101833	70.46843177	99.79633401	1.83299389	18.73727088	46.84317719	71.48676171	99.59266802	0.203665988	25.45824847	50.91649695	75.35641548	100	9.368635438	21.18126273	43.3808554	68.02443992	98.57433809	0.203665988	21.18126273	47.65784114	73.72708758	99.79633401	0.814663951	27.29124236	48.06517312	76.37474542	100	0.407331976	25.25458248	52.95315682	73.52342159	98.77800407	1.221995927	27.69857434	53.15682281	76.17107943	100	1.425661914	20.57026477	48.67617108	79.63340122	99.59266802	0.203665988	21.38492872	45.0101833	66.39511202	99.79633401	0.022372881	0.061694915	0.056271186	0.020338983	0.062372881	0.09559322	0.128135593	0.060338983	0.063050847	0.130847458	0.092881356	0.054237288	0.012881356	0.058305085	0.063728814	0.016949153	0.002035278	0.004748982	0.012890095	0.002713704	0.010176391	0.018317503	0.02578019	0.007462687	0.010854817	0.018317503	0.023066486	0.004070556	0.002035278	0.006784261	0.010176391	0.001356852	0.009497965	0.02578019	0.018995929	0.008141113	0.02238806	0.019674355	0.038670285	0.014925373	0.021709634	0.046811398	0.027815468	0.031886024	0.006784261	0.021031208	0.023744912	0.008819539	0.009497965	0.023744912	0.023066486	0.006105834	0.020352782	0.039348711	0.042740841	0.028493894	0.023744912	0.037991859	0.018995929	0.012211669	0.002035278	0.021709634	0.023744912	0.006784261	0.001356852	0.007462687	0.001356852	0.002713704	0.009497965	0.018317503	0.021031208	0.009497965	0.006784261	0.027815468	0.023066486	0.006105834	0.002035278	0.008819539	0.006105834	0	0	chlo	Cytoplasm	Soluble	0.0348	0.4885	0.0014	0.0344	0.0018	0.0005	0.1638	0.0001	0.0021	0.2728	0	50144544	136533424	100607770	1838	1476	1838	1	1838	184	-18488701	chr3	1838	1	178	0.559	20	3	7	chlo	vacu	mito	none	none	none	none	none	none	Zm00042ab142680	0.021216	0.0032	1	0	0	0	0.824034384	1.945418741	2.352498562	0	0	0	0.108298989	0.278334386	0	0.007812425	0.901675008	0	0.205071377	0.943328334	0.815851533	0.778178846	6.858771662	0.99951037	0.494858216	9.962716962	0.201347716	0.002974195	0.015441695	0.047961912	0.001628726	0.02015999	0.000778956	7.08e-05	0.002573616	0.018015311	0	1	0	0	0	0	0	0	0	0	0	0	1	Cytoplasm	Soluble	0.886826554	38.28035619	0.687	0.722814499	0.598081	0.473347548	0.89978678	0.2068966	1.655172	0.2758621	1.862069	0.2142857	3	0	0.6428571	0.2142857	1.928571	0.75	1.25	0	2	0.3636364	1.636364	0.2222222	1.777778	0.1481481	1.851852	0.1111111	2.777778	0.1111111	1	0	2	0.6	2.4	0	0.1111111	0.4444444	0.3333333	2	0.5555556	2.555556	0.2666667	1.733333	1	0	2	0.3157895	0.9473684	0.3157895	2.421053	0.6923077	2.076923	0	0.4615385	0.2307692	2.538462	0.16	2.08	0.16	1.6	1	0	2	0.1568627	2.117647	0	1.72549	0	3	0	-2416.13	0.051724138	0.413793103	0.068965517	0.465517241	0.035714286	0.5	0	0.107142857	0.035714286	0.321428571	0.375	0.625	0	1	0.181818182	0.818181818	0.111111111	0.888888889	0.074074074	0.925925926	0.027777778	0.694444444	0.027777778	0.25	0	1	0.2	0.8	0	0.018518519	0.074074074	0.055555556	0.333333333	0.092592593	0.425925926	0.133333333	0.866666667	1	0	1	0.078947368	0.236842105	0.078947368	0.605263158	0.115384615	0.346153846	0	0.076923077	0.038461538	0.423076923	0.04	0.52	0.04	0.4	1	0	1	0.039215686	0.529411765	0	0.431372549	0	1	0	no_Sorghum_syntelog_detected	nc	nssd	nssd	35	1	14	7	609	2132.724668	0	4.688617939409543e-05	23.3285459	-9.967787608	3.870596689937015
Zm00001eb141220	530.2736049	475.6466331	273.5990216	788.8392541	811.2606452	2130.611192	646.1316649	1795.436074	772.2424427	1022.816788	572.9233338	564.7447547	618.4797844	628.6025482	968.7817887	825.0859755	334.8865392	355.4086098	497.6235887	543.8150958	429.5246524	846.1594151	456.9285428	734.3400848	23	2130.611192	18.96505	21.995775	23.8164	15.5019	31.412	13.59352	19.46825	27.6022	13.0888	11.08715	19.66115	13.961375	31.02535	11.51714	20.4009	16.98735	0.0158287	1.637119285	0.036728453	0.016434271	0.022649	0.00273136	0.0480342	0.961537	0.036232	0.0764095	0.00125337	0.101146	0.00119837	0.86086	0	0.0917837	0.0407814	0.0683368	0	0.00352311	0.00117708	0.000769733	0.0214656	0.0211259	0.000594964	1.23433	0.146664	0.092444	14.6956	18.6904	15.5203	25.39915	0.1277363	5.2159316	3.216860933	1.140456667	26.2677	0.179938633	13.59943	0.772421	0.08353865	16.5968	11.54799725	3.8222985	3.365883	5.4085196	5.259222333	5.871214725	7.384733333	32.7077	2.656186	7.920649667	5.257063333	19.59225	0.7202225	4.23031	0.440307333	0.186338667	2.1028732	6.403140633	8.264413333	0.481651	6.8288465	1.617161333	0.8404015	6.257193333	16.94356333	4.60541	0.206719333	11.621445	0.5748585	0.425795	5.212813333	4.067963333	0.055167233	0.745560333	1.300827667	0.361638333	0.499169333	6.2031775	0.388290667	5.869992	0.512642333	9.37244	16.43535	2.914374	4.246027667	19.1266	0.6387405	0.414791	0.577142667	3.413556	0.433664	0.3391205	0.520810667	0.652425	5.597280333	2.41724956	0.7815915	0.327741333	0.459068333	1.949453433	5.273217333	2.211911667	0.74534	1.982823	16.66845	19.55023333	0.550105	12.70175	22.10675	0.4817145	1.548964333	2.980490667	2.798831	0.8266385	3.031477	2.809076	12.3645	8.01294	3.212398167	7.62261	0.253222	0.392954667	10.32787667	9.25726	4.89511	40.1614	9.57198	9.751195	8.5402125	10.19362	8.8249025	14.13525	11.05829	22.76936667	15.16018	16.2137	11.02795667	14.91939667	11.42348333	6.467819333	2.493345333	6.896686667	18.87356667	7.10065	3.457138667	0.001199617	8.855216667	8.084873333	2.20909857	9.581623333	27.82163333	16.48416667	7.441481667	7.539944	7.170631515	171	40.1614	0	0.009840807	19.45926667	25.2704	30.76636667	0.147552	20.06333333	51.47176667	0.254355401	0.445993031	0.299651568	0.480836237	0.341463415	0.177700348	0.306620209	0.428571429	0.264808362	0.418118467	0.404181185	0.177700348	0.101045296	0.81533101	0.083623693	0.484320557	0.243902439	0.271777003	0.536585366	0.254355401	0.209059233	0.178321678	0.157342657	0.258741259	0.321678322	0.143356643	0.125874126	0.251748252	0.164335664	0.178321678	0.325174825	0.104895105	0.164335664	0.143356643	0.024475524	0.115384615	0.230769231	0.269230769	0.132867133	0.237762238	0.237762238	0.097902098	2.43902439	29.96515679	46.68989547	71.08013937	99.30313589	0.696864111	18.1184669	51.91637631	77.35191638	100	0.348432056	28.57142857	47.38675958	70.73170732	99.65156794	0.696864111	19.16376307	51.91637631	75.95818815	100	2.090592334	30.31358885	47.03832753	73.51916376	99.65156794	0.348432056	24.3902439	47.73519164	68.98954704	98.95470383	0.348432056	30.31358885	48.08362369	70.73170732	99.65156794	0.696864111	17.42160279	51.2195122	77.35191638	100	2.43902439	29.26829268	46.68989547	72.4738676	99.30313589	0.696864111	19.51219512	54.3554007	77.35191638	100	1.393728223	27.17770035	45.99303136	73.51916376	99.65156794	0.348432056	24.3902439	47.73519164	68.98954704	98.95470383	8.710801394	32.40418118	46.34146341	63.7630662	98.95470383	0.348432056	23.69337979	49.82578397	74.91289199	100	7.665505226	29.26829268	56.44599303	71.08013937	99.30313589	0.348432056	22.99651568	48.43205575	76.30662021	99.65156794	2.090592334	28.22299652	50.87108014	70.73170732	98.60627178	1.393728223	21.2543554	49.12891986	72.82229965	100	0.696864111	22.29965157	50.52264808	74.21602787	99.65156794	2.43902439	29.96515679	46.68989547	71.08013937	99.30313589	0.348432056	24.04181185	50.17421603	78.39721254	100	0.056778679	0.037079954	0.061413673	0.046349942	0.062572422	0.07184241	0.075318656	0.067207416	0.057937428	0.106604867	0.076477404	0.060254925	0.023174971	0.061413673	0.089223638	0.046349942	0.019721578	0.017401392	0.015081206	0.004640371	0.00812065	0.010440835	0.00812065	0.010440835	0.017401392	0.018561485	0.012761021	0.011600928	0.004640371	0.012761021	0.016241299	0.012761021	0.018561485	0.004640371	0.022041763	0.017401392	0.018561485	0.013921114	0.023201856	0.016241299	0.009280742	0.024361949	0.024361949	0.017401392	0.006960557	0.012761021	0.031322506	0.016241299	0.015081206	0.009280742	0.017401392	0.016241299	0.018561485	0.030162413	0.031322506	0.026682135	0.015081206	0.03712297	0.012761021	0.011600928	0.006960557	0.018561485	0.022041763	0.012761021	0.003480278	0.005800464	0.006960557	0.006960557	0.017401392	0.017401392	0.012761021	0.013921114	0.016241299	0.026682135	0.026682135	0.019721578	0.004640371	0.017401392	0.019721578	0.004640371	0	chlo	Peroxisome	Membrane	0.0014	0.1079	0.0007	0.3377	0.002	0.0003	0.1025	0	0.0003	0.4471	0	65086592	151475472	85665721	3718	864	1223	7	174.71	143	-33429771	chr3	3795	2	216	0.468	12	1	4	chlo	cyto	mito	none	none	Sobic.003G424300	0.258316	0.0535	1.207110671	Zm00042ab145650	0.000016	0	1	0	0	0	0	1.0650355	0	0	0.246858169	1	0	0	0	0	0	0	0	3.624611334	0	0	1.617196074	0	0	0.477084983	0	0.024859451	0.000966709	0.05104338	0.001228771	2.54e-05	0.000857872	0.000141628	0	0.012439143	0	0	0	0	0	0	0	0	0	0	0	0	1	Peroxisome	Membrane	0.900761534	60.11408764	0.579	0.697841727	0.6061151	0.514388489	0.543165468	1.083333	1.083333	0.5833333	1.25	1.411765	2.470588	0.3529412	0.7058824	0.7058824	0.3529412	0.4	1.6	1.333333	0.6666667	0.6666667	1.333333	0.9333333	1.066667	0.6666667	1.333333	1.037037	1.62963	0.7407407	0.5925926	1.333333	0.6666667	1.4	1.4	0.2	0	0.72	1.68	0.96	0.48	2.16	1	1	1	0.25	1.75	1.333333	0.8	1.066667	0.8	0.9473684	1.263158	1.263158	0.3157895	1.263158	0.9473684	1.428571	1.428571	0.8571429	0.2857143	1	2	0	1.230769	0.9230769	0.4615385	1.384615	0	0	3	-1303.33	0.270833333	0.270833333	0.145833333	0.3125	0.235294118	0.411764706	0.058823529	0.117647059	0.117647059	0.058823529	0.2	0.8	0.666666667	0.333333333	0.333333333	0.666666667	0.466666667	0.533333333	0.333333333	0.666666667	0.259259259	0.407407407	0.185185185	0.148148148	0.666666667	0.333333333	0.466666667	0.466666667	0.066666667	0	0.12	0.28	0.16	0.08	0.36	0.5	0.5	1	0.125	0.875	0.333333333	0.2	0.266666667	0.2	0.157894737	0.210526316	0.210526316	0.052631579	0.210526316	0.157894737	0.357142857	0.357142857	0.214285714	0.071428571	1	1	0	0.307692308	0.230769231	0.115384615	0.346153846	0	0	1	Sobic.003G424300.1	M1	paired	singleton	55	1	25	3	334	2130.611192	0	0.1284543032521885	1.186681629	-2.052182055	1.2218790208001513
Zm00001eb336580	0	0	0	0	0	0	0	0	0	0	0	0	0	11.3290729	2127.41044	0	0	0	0	0	0	30.40089046	0	723.0468011	3	2127.41044																																																																																																																																																																																								0.170616114	0.507109005	0.322274882	0.478672986	0.298578199	0.222748815	0.36492891	0.450236967	0.184834123	0.398104265	0.379146919	0.222748815	0.08056872	0.872037915	0.047393365	0.407582938	0.298578199	0.293838863	0.530805687	0.170616114	0.298578199	0.171428571	0.1	0.342857143	0.295238095	0.20952381	0.085714286	0.333333333	0.119047619	0.180952381	0.3	0.176190476	0.119047619	0.114285714	0.014285714	0.080952381	0.29047619	0.242857143	0.157142857	0.176190476	0.338095238	0.095238095	5.213270142	21.32701422	41.23222749	79.14691943	100	0.947867299	23.22274882	48.81516588	70.61611374	98.57819905	0.473933649	29.85781991	52.60663507	81.99052133	99.52606635	0.947867299	23.69668246	51.65876777	72.98578199	98.1042654	5.213270142	26.06635071	46.44549763	67.2985782	97.63033175	0.473933649	18.00947867	49.76303318	85.78199052	100	0.473933649	29.85781991	51.18483412	81.99052133	99.52606635	0.947867299	21.80094787	48.34123223	70.61611374	98.1042654	5.213270142	19.90521327	41.23222749	78.67298578	100	0.947867299	23.69668246	54.02843602	74.40758294	97.1563981	3.317535545	26.54028436	45.97156398	66.82464455	98.1042654	0.473933649	18.00947867	49.76303318	85.78199052	100	6.63507109	16.11374408	22.74881517	78.67298578	100	0.473933649	26.06635071	50.23696682	73.45971564	99.52606635	22.27488152	28.43601896	72.03791469	80.09478673	97.1563981	0.473933649	18.00947867	47.86729858	70.14218009	100	1.421800948	27.01421801	52.60663507	82.93838863	99.52606635	3.317535545	27.96208531	49.28909953	72.51184834	98.1042654	0.947867299	30.33175355	54.50236967	78.19905213	99.52606635	5.213270142	21.32701422	41.23222749	79.14691943	100	0.473933649	17.06161137	39.81042654	68.2464455	98.57819905	0.018897638	0.056692913	0.053543307	0.014173228	0.070866142	0.119685039	0.119685039	0.078740157	0.036220472	0.129133858	0.097637795	0.045669291	0.015748031	0.083464567	0.039370079	0.020472441	0	0.006309148	0.012618297	0	0.003154574	0.023659306	0.025236593	0.004731861	0.007886435	0.018927445	0.022082019	0.003154574	0	0.007886435	0.006309148	0	0.012618297	0.025236593	0.022082019	0.011041009	0.023659306	0.023659306	0.041009464	0.031545741	0.017350158	0.039432177	0.036277603	0.02681388	0.007886435	0.042586751	0.015772871	0.012618297	0.006309148	0.011041009	0.017350158	0.001577287	0.020504732	0.052050473	0.028391167	0.028391167	0.006309148	0.05362776	0.025236593	0.012618297	0.006309148	0.015772871	0.017350158	0.006309148	0	0.014195584	0.001577287	0	0.023659306	0.020504732	0.025236593	0.014195584	0.004731861	0.017350158	0.014195584	0.003154574	0.001577287	0.017350158	0	0.001577287	0	chlo	Plastid	Membrane	0	0.0001	0	0.0122	0.0008	0.0002	0.9852	0	0.0003	0.0012	2	33981450	13659682	13813306	1148	636	1004	2	502	217	73541391	chr8	1148	2	151	0.373	5	1	1	chlo	vacu	none	none	none	Sobic.003G052500	0.614816	0.0225	1.036596315	Zm00042ab351890	0.000016	0	1	0.052964668	0.014719764	0	0.499350066	1.713596557	10.52932824	0	0.895	0.027486257	0	0	0	0.012096658	0.949601744	0.122478666	0.473039281	5.854184664	26.41319336	0.426386345	12.56658942	43.39085311	0.207544034	14.15717905	28.14393634	0.000637327	0.030454454	0.018640485	0.000424885	0.018015311	0.000637327	0	0	0.003860424	0	1	0	0	0	0	0	0	0	0	0	0	1	Plastid	Membrane	0.916873527	34.32419388	0.698	0.647058824	0.5808824	0.514705882	0.960784314	0.64	2.08	0.16	1.12	0	1.333333	0	2	0	2.666667	0	2	0	2	0	2	0	2	0	2	0	3.304348	0	0.6956522	0	2	0	3	0	0	0	0	4.846154	0	1.153846	0	2	1	0.1818182	1.818182	0	2	0	2	0	2	0.4	0.4	0	3.2	0	1.75	0.25	2	1	0	2	0	1.777778	0	2.222222	0	0	3	-1040.65	0.16	0.52	0.04	0.28	0	0.222222222	0	0.333333333	0	0.444444444	0	1	0	1	0	1	0	1	0	1	0	0.826086957	0	0.173913043	0	1	0	1	0	0	0	0	0.807692308	0	0.192307692	0	1	1	0.090909091	0.909090909	0	0.5	0	0.5	0	0.333333333	0.066666667	0.066666667	0	0.533333333	0	0.4375	0.0625	0.5	1	0	1	0	0.444444444	0	0.555555556	0	0	1	Sobic.003G052500.1	M2	paired	singleton	27	1	21	1	577	2127.41044	0	4.7003294611329856e-05	69.97628791535355	-9.965292861
Zm00001eb280950	110.3551132	149.3461205	0	0	0	168.2946212	41.45759905	59.03598744	394.0587538	1047.709083	0	71.67621228	22.98321185	67.66402101	0	847.7748916	365.1286189	2124.506615	0	0	917.4337113	1388.640505	116.7784728	493.3027211	16	2124.506615	48.0959	37.69515	27.9562	55.39535	35.82645	48.2995	36.52725	46.4823	38.32705	39.53475	32.61755	47.32925	27.09125	34.04965	32.0519	42.9223	0	0	0	0	15.4845	16.7489	8.68896	6.82074	9.15746	8.97389	7.21719	8.1813	15.5274	4.47809	0	11.5601	4.9857	8.0749	0	12.8913	22.6955	23.1165	8.77014	4.76226	15.9664	13.2627	10.989	9.89583	54.32325	66.294	147.48	1.609832	8.39508	22.91464	146.127	3.65541	0.404491	0.0613481	11.2765	0.480484	0.1482581	33.1472	8.80842	0.358253	52.3895	9.566818	0.839335	38.088625	47.82553333	1.100327	6.07757	0.614770667	6.688906667	7.06112	0.3269275	0.522605	5.984	10.06823333	0.74747	115.0130333	0.734098	113.178	10.5181475	6.847586667	29.81538333	40.4618	1.131419667	0.858044	0.0837646	8.189065	0.679738	0.219069	50.89643333	29.383	4.761865	2.477083333	28.20266667	15.23526667	7.150406667	54.880025	49.44473333	40.8902	58.47013333	18.5341	4.88883	0.384589	97.0871	5.23333	0.19601895	0.4256305	24.66493333	37.85273333	62.15123333	146.61875	69.45773333	1.423189	135.7053333	101.52838	21.4209	8.416936667	74.88636667	204.545	16.70156667	2.42714	0.20388	0.073682233	11.9294	14.0136	0.06433	27.83565	5.50809	0.15238735	19.5134	37.9391	41.15656667	29.35475	50.43416667	37.2377	3.152576667	129.629	69.11953333	11.2601	8.879246667	85.57196667	22.65136667	32.9305	10.31950667	14.6305	36.1703	137.60025	136.5	106.151125	115.57305	80.107225	124.3535	3.54094	4.928643333	6.159126667	0.213364333	96.48076667	18.59436667	51.02446667	26.0882	11.456	2.180263333	6.12857	1.527580333	0	50.81346667	117.6103333	355.2906667	7.57372	0.637009667	204.7816667	74.31546667	14.35945	34.72501662	165	355.2906667	0	0.128710967	0.008675	0.0092375	0	0.0102353	2.273378233	0.0609194	0.250517598	0.414078675	0.335403727	0.443064182	0.34989648	0.207039337	0.345755694	0.376811594	0.277432712	0.372670807	0.420289855	0.207039337	0.086956522	0.795031056	0.118012422	0.432712215	0.277432712	0.289855072	0.50310559	0.250517598	0.246376812	0.190871369	0.153526971	0.296680498	0.334024896	0.190871369	0.151452282	0.269709544	0.184647303	0.192946058	0.317427386	0.157676349	0.184647303	0.130705394	0.026970954	0.163900415	0.234439834	0.228215768	0.163900415	0.251037344	0.27593361	0.093360996	1.449275362	34.98964803	54.86542443	74.12008282	98.96480331	0.414078675	23.39544513	49.89648033	77.43271222	100	0.207039337	23.80952381	46.16977226	71.63561077	99.58592133	0.414078675	23.60248447	49.06832298	75.77639752	100	1.449275362	28.1573499	48.65424431	71.22153209	99.58592133	0.207039337	21.94616977	51.96687371	78.05383023	98.96480331	0.207039337	23.80952381	46.16977226	71.63561077	99.58592133	0.414078675	23.39544513	50.72463768	77.63975155	100	1.449275362	29.39958592	54.65838509	74.32712215	98.96480331	0.414078675	24.8447205	53.41614907	78.88198758	100	0.621118012	25.46583851	46.37681159	69.77225673	99.58592133	0.207039337	21.94616977	51.96687371	78.05383023	98.96480331	3.519668737	22.15320911	55.48654244	75.36231884	98.96480331	0.207039337	24.22360248	48.24016563	74.32712215	100	2.277432712	34.98964803	55.90062112	74.53416149	97.72256729	0.207039337	24.8447205	53.00207039	75.56935818	99.79296066	1.242236025	26.5010352	48.24016563	73.70600414	99.58592133	0.621118012	20.08281573	47.20496894	70.1863354	100	0.414078675	24.43064182	48.65424431	73.70600414	99.79296066	1.449275362	34.98964803	54.86542443	74.12008282	98.96480331	0.207039337	18.84057971	41.40786749	77.22567288	100	0.033769814	0.05513439	0.060647829	0.026878015	0.065472088	0.099931082	0.101309442	0.058580289	0.066161268	0.101998622	0.093039283	0.059958649	0.011026878	0.068228808	0.066161268	0.031702274	0.006206897	0.010344828	0.015862069	0.00137931	0.009655172	0.020689655	0.017931034	0.006896552	0.009655172	0.023448276	0.020689655	0.006896552	0.002068966	0.011034483	0.009655172	0.004137931	0.015172414	0.014482759	0.01862069	0.017241379	0.024137931	0.026206897	0.032413793	0.017241379	0.020689655	0.033793103	0.026206897	0.020689655	0.002758621	0.022068966	0.022068966	0.011724138	0.010344828	0.024137931	0.024827586	0.006206897	0.017931034	0.033103448	0.028275862	0.022758621	0.022758621	0.029655172	0.020689655	0.02	0.003448276	0.019310345	0.025517241	0.011724138	0.002068966	0.006206897	0.00137931	0.00137931	0.013793103	0.02	0.022758621	0.011724138	0.013103448	0.015172414	0.025517241	0.012413793	0.002758621	0.015862069	0.008965517	0.004137931	0	cyto	Peroxisome	Soluble	0.0061	0.4157	0.0023	0.0262	0.0083	0.0047	0.0132	0.0005	0.0076	0.5153	0	71794883	39812898	12671212	1820	1452	1820	1	1820	74	-41028231	chr6	1820	1	294	0.454	15	4	5	cyto	pero	chlo	plas	chlo_mito	Sobic.010G120200	0.518416	0.0818	1.15778834	Zm00042ab293880	0.000016	0.0009	2	0	0.107845503	0	0.722011079	1.857481495	1.360038231	0	0	0	0	0	0	0	0	0	0.539044763	0.391844077	0.766454272	0.495565832	1.025410339	0.646437894	0.402056234	0.827762834	0.54321936	0.001841168	0.06905869	0.039658347	0.001416283	0.061337843	0.001911982	0	0	0.011223149	0	0	0	0	0	0	0	0	0	0	0	0	1	Peroxisome	Soluble	0.871491264	44.58042389	0.646	0.688311688	0.5746753	0.461038961	0.811688312	0.5818182	2.036364	0.3636364	1.018182	0.2307692	3.230769	0.2307692	0.9230769	0.2307692	1.153846	0.2	1.8	0.1481481	1.851852	1.2	0.8	0.1666667	1.833333	0.4	1.6	0.5405405	2.054054	0.2162162	1.189189	0.3076923	1.692308	0.6	2.25	0.15	0	0.2608696	0.7826087	2.869565	0.1304348	1.956522	0.625	1.375	1	0.3157895	1.684211	0.2758621	0.8275862	0.9655172	1.931034	0.8108108	0.972973	0.3243243	0.8108108	0.1621622	2.918919	0.1666667	2.333333	0.3333333	1.166667	1	0	2	0.4705882	1.411765	0.2352941	1.882353	0	3	0	-2294.62	0.145454545	0.509090909	0.090909091	0.254545455	0.038461538	0.538461538	0.038461538	0.153846154	0.038461538	0.192307692	0.1	0.9	0.074074074	0.925925926	0.6	0.4	0.083333333	0.916666667	0.2	0.8	0.135135135	0.513513514	0.054054054	0.297297297	0.153846154	0.846153846	0.2	0.75	0.05	0	0.043478261	0.130434783	0.47826087	0.02173913	0.326086957	0.3125	0.6875	1	0.157894737	0.842105263	0.068965517	0.206896552	0.24137931	0.482758621	0.135135135	0.162162162	0.054054054	0.135135135	0.027027027	0.486486486	0.041666667	0.583333333	0.083333333	0.291666667	1	0	1	0.117647059	0.352941176	0.058823529	0.470588235	0	1	0	no_Sorghum_syntelog_detected	nc	nssd	nssd	44	0	2	1	516	2124.506615	0	4.706753678256811e-05	1.529917986284012	-9.963927035	1.7349694308868964
Zm00001eb069420	228.4224847	301.0565825	0	249.9459052	403.634792	348.9286039	229.6487309	0	2122.54518	456.3527599	416.8410458	425.5606301	471.3428648	425.7875051	287.7449214	646.4265297	125.1221706	138.710134	575.1950107	740.4723623	411.613892	91.79679736	171.4723715	441.3629178	21	2122.54518	21.3709	18.9329	20.14625	22.0212	19.30255	20.8333	19.41945	21.1973	22.01395	20.0986	22.3698	20.1509	19.1977	18.718	21.6757	20.9788	0.761346	2.019628	0.1663221	4.203575	40.1509	24.9046	27.4271	24.9278	39.8455	31.7232	30.536	23.2373	23.8335	16.2926	0	35.1882	57.5853	59.9459	0	26.8073	17.9707	14.0734	24.7171	20.3412	20.1129	35.2588	48.1643	56.2731	16.58425	13.27685	26.5009	27.4201	15.1077	25.6494	18.78523333	42.8622	60.37906667	32.89913333	19.23065	24.32865	9.86552	17.6406	18.003875	17.4542	33.18213333	40.5487	16.15766667	28.72745	21.26	36.44366667	36.17053333	64.10513333	42.91143333	20.2994	22.4656	23.1821	50.2971	26.27223333	13.87896667	14.12226667	16.96736667	43.2941	57.06	39.83046667	54.09756667	21.81266667	38.85146667	78.97855	40.15946667	16.3916	25.0494	19.2946	28.24963333	30.05916667	19.90565	50.69926667	41.78533333	47.66636667	38.95896667	23.96635	61.3805	37.5217	35.49393333	19.29256667	19.60095	20.02285	20.78476667	16.40155	25.60885	23.6901	26.06413333	25.3463	29.1001	26.127425	34.12633333	17.46616667	24.99446667	30.75418	71.4064	42.29883333	32.15096667	19.35296667	25.5791	46.91746667	94.293	35.09653333	18.29365	18.21363333	18.56455	18.54105	18.21295	23.70755	40.0401	23.87653333	15.92746667	60.75675	39.1333	38.45463333	14.2993	18.8944	20.83433333	68.8815	41.93093333	37.914	12.05576667	13.14406667	6.226966667	10.2583	20.1579	20.76665	16.23969	24.75185	18.63662	18.6371025	18.3630175	39.14453333	30.93646667	49.28266667	19.05803333	27.28713333	45.1147	48.3754	48.09663333	40.8383	38.4123	38.0931	19.17523333	0.21235475	26.4234	62.82726667	14.12923333	35.5555	84.64236667	62.33333333	9.126046667	29.245	29.1759861	171	94.293	0	0.875591	102.7951667	94.30756667	38.37583333	1.074613333	17.35893333	26.80873333	0.408602151	0.315053763	0.276344086	0.349462366	0.382795699	0.267741935	0.303225806	0.261290323	0.435483871	0.309677419	0.422580645	0.267741935	0.138709677	0.689247312	0.172043011	0.5	0.213978495	0.286021505	0.372043011	0.408602151	0.219354839	0.247578041	0.210979548	0.157158235	0.230355221	0.198062433	0.199138859	0.145317546	0.25080732	0.229278794	0.223896663	0.17868676	0.218514532	0.196986006	0.039827772	0.220667384	0.201291712	0.254036598	0.127018299	0.296017223	0.148546825	0.162540366	0.430107527	20.10752688	42.68817204	71.61290323	99.89247312	0.215053763	31.07526882	56.66666667	80.43010753	99.78494624	0.107526882	31.61290323	51.93548387	72.79569892	100	0.215053763	23.97849462	50.53763441	75.80645161	99.78494624	0.860215054	24.62365591	46.55913978	72.58064516	100	0.107526882	25.69892473	53.01075269	75.48387097	99.89247312	0.107526882	32.04301075	53.01075269	72.90322581	100	0.215053763	28.70967742	55.48387097	81.29032258	99.78494624	0.430107527	20.43010753	44.30107527	72.04301075	99.89247312	0.215053763	22.58064516	50.10752688	79.89247312	99.78494624	0.860215054	26.55913978	47.31182796	72.04301075	100	0.107526882	25.69892473	53.01075269	75.48387097	99.89247312	0.430107527	20.32258065	46.23655914	73.65591398	99.89247312	0.107526882	30.75268817	54.40860215	77.52688172	100	1.075268817	19.67741935	36.88172043	58.92473118	98.49462366	0.107526882	23.65591398	49.89247312	73.33333333	99.89247312	0.537634409	31.07526882	49.03225806	72.68817204	100	0.322580645	21.50537634	50	80.86021505	99.78494624	0.215053763	31.29032258	53.76344086	76.55913978	100	0.430107527	20.10752688	42.68817204	71.61290323	99.89247312	0.107526882	31.07526882	56.55913978	77.95698925	99.03225806	0.082020057	0.045845272	0.09777937	0.069484241	0.074856734	0.037249284	0.02256447	0.050501433	0.101002865	0.056232092	0.070200573	0.05730659	0.036891117	0.045845272	0.094555874	0.057664756	0.021139377	0.01504837	0.032604801	0.013256897	0.018989609	0.01110713	0.003582945	0.012182014	0.034037979	0.020422788	0.027230383	0.015764959	0.013973486	0.013615192	0.031529918	0.010390541	0.023647438	0.008240774	0.027946972	0.01504837	0.015406664	0.00716589	0.005374418	0.009315657	0.008240774	0.005374418	0.002866356	0.006091007	0.008240774	0.010748836	0.01504837	0.016481548	0.027946972	0.012540308	0.03009674	0.030455034	0.023289144	0.009315657	0.00716589	0.016481548	0.022572555	0.012540308	0.017556431	0.017556431	0.007882479	0.009673952	0.024722322	0.01504837	0.009315657	0.010032247	0.00716589	0.010390541	0.017198137	0.009673952	0.006449301	0.012540308	0.036187746	0.017914726	0.022572555	0.017914726	0.006807596	0.011823719	0.023289144	0.015764959	0	cyto	Nucleus	Soluble	0.7859	0.1952	0.0001	0.0005	0.0016	0.0022	0.0001	0.0112	0.0029	0.0003	0	89369802	26864518	6789452	6026	2793	3259	4	814.75	153	114373093	chr2	6603	3	313	0.661	21	7	10	cyto	nucl	cyto_E.R.	cyto_plas	none	none	none	none	none	Zm00042ab070790	0.007316	0.0019	2	0	0	0.03329132	0	1.503400148	3.783588398	0	0.053214345	0	0	0	0	0	0	0	0	6.56615943	2.3549757	0	1.98055567	1.294490243	0	0.306337427	1.620301717	0.016642981	0.016120802	0.000495699	0.000126067	0.015012759	0.000637327	0	0.010294463	0.004935748	0	0	0	0	0	0	0	0	0	0	0	0	1	Nucleus	Soluble	0.964140717	60.22213499	0.47	0.593258427	0.476404494	0.359550562	0.46741573	1.220338983	0.881355932	1.559322034	0.338983051	0.705882353	0.794117647	0.352941176	0.176470588	1.588235294	2.382352941	1.05	0.95	1.397260274	0.602739726	1.111111111	0.888888889	0.588235294	1.411764706	0.850574713	1.149425287	2.129032258	0.451612903	0.838709677	0.580645161	1.44	0.56	1.090909091	1.181818182	0.727272727	0.512195122	1.317073171	1.829268293	1.097560976	0.219512195	1.024390244	0.655737705	1.344262295	1	1.066666667	0.933333333	1.142857143	0.857142857	1.571428571	0.428571429	1.142857143	0.380952381	0.952380952	0.761904762	1.333333333	1.428571429	1.419354839	0.903225806	1.548387097	0.129032258	1	0.88	1.12	1.333333333	0.761904762	0.571428571	1.333333333	0	0	3	-3822.33	0.305084746	0.220338983	0.389830508	0.084745763	0.117647059	0.132352941	0.058823529	0.029411765	0.264705882	0.397058824	0.525	0.475	0.698630137	0.301369863	0.555555556	0.444444444	0.294117647	0.705882353	0.425287356	0.574712644	0.532258065	0.112903226	0.209677419	0.14516129	0.72	0.28	0.363636364	0.393939394	0.242424242	0.085365854	0.219512195	0.304878049	0.182926829	0.036585366	0.170731707	0.327868852	0.672131148	1	0.533333333	0.466666667	0.285714286	0.214285714	0.392857143	0.107142857	0.19047619	0.063492063	0.158730159	0.126984127	0.222222222	0.238095238	0.35483871	0.225806452	0.387096774	0.032258065	1	0.44	0.56	0.333333333	0.19047619	0.142857143	0.333333333	0	0	1	no_Sorghum_syntelog_detected	nc	nssd	nssd	127	0	16	7	707	2122.54518	0	4.711102964462483e-05	2.866472027	-9.963003409	1.0717124454368252
Zm00001eb343400	0	0	0	0	0	0	0	2119.813243	0	0	0	0	0	0	0	0	0	0	0	0	0	0	0	2119.813243	1	2119.813243	0.0324465	0.01554263	0.009569435	0.01871805	0.02929705	0.0199595	0.0232525	0.02272125	0.005656355	0.00488005	0.002391178	0.0268063	0.006793925	0.004430367	0.004100672	0.008215902	0	0	0	0	0	0	0	0	0	0	0	0	0	0	0	0	0	0	0	0	0	0	0	0	0	0	0	0	0	0	0	0	0	0	0	0	0	0	0	0.01133355	0	0	0	0	0	0	0	0	0	0	0	0	0	0	0	0	0.00143705	0	0	0	0	0	0.004779175	0	0.001288212	0	0	0.00484229	0.00152987	0	0	0.00186176	0	0	0	0	0.001098697	0	0	0	0	0	0.002029173	0	0	0	0	0	0	0	0.001704283	0	0	0.000847685	0	0.002632537	0	0	0	0.004635127	0	0	0	0	0	0.006432333	0	0	0	0	0	0	0.001062087	0	0	0.000986813	0	0	0	0	0	0.00996226	0.01071604	0.00228369	0	0.00216807	0	0	0	0.002738495	0.00305858	0.005269853	0.0011078	0.001422652	0.00231266	0.001225067	0	0	0.0033502	0	0	0	0.001332737	0	0.003000257	0	0	0	0.005889773	0	0	0	0	0	0	0	0.007215329	47	0.0324465	0	0.00659525	3.145253333	4.691043333	7.255966667	0	8.72044	4.79723	0.298850575	0.494252874	0.206896552	0.5	0.281609195	0.218390805	0.235632184	0.454022989	0.310344828	0.408045977	0.373563218	0.218390805	0.143678161	0.747126437	0.109195402	0.448275862	0.218390805	0.333333333	0.408045977	0.298850575	0.293103448	0.242774566	0.098265896	0.219653179	0.271676301	0.208092486	0.10982659	0.208092486	0.121387283	0.231213873	0.294797688	0.161849711	0.156069364	0.173410405	0.034682081	0.156069364	0.132947977	0.346820809	0.144508671	0.173410405	0.242774566	0.167630058	2.298850575	24.13793103	48.85057471	70.11494253	100	1.149425287	23.56321839	49.42528736	73.56321839	97.12643678	0.574712644	28.73563218	50	86.7816092	99.42528736	1.149425287	23.56321839	49.42528736	73.56321839	100	1.724137931	35.05747126	53.44827586	81.6091954	99.42528736	0.574712644	10.34482759	45.97701149	59.1954023	96.55172414	0.574712644	28.73563218	47.12643678	85.05747126	99.42528736	1.149425287	22.4137931	49.42528736	73.56321839	97.12643678	2.298850575	24.13793103	48.85057471	63.79310345	100	5.747126437	29.31034483	61.49425287	75.86206897	100	1.149425287	24.71264368	44.25287356	74.13793103	99.42528736	0.574712644	10.34482759	45.97701149	59.1954023	96.55172414	2.298850575	10.34482759	47.70114943	59.1954023	96.55172414	0.574712644	25.28735632	50	76.43678161	99.42528736	21.26436782	35.63218391	48.27586207	70.11494253	100	0.574712644	20.68965517	50.57471264	71.26436782	97.70114943	7.471264368	30.45977011	47.12643678	78.73563218	99.42528736	1.149425287	23.56321839	60.34482759	74.13793103	100	1.724137931	28.73563218	50.57471264	84.48275862	99.42528736	2.298850575	24.13793103	48.85057471	70.11494253	100	0.574712644	19.54022989	46.55172414	68.96551724	97.12643678	0.059160305	0.051526718	0.066793893	0.028625954	0.062977099	0.106870229	0.066793893	0.072519084	0.061068702	0.09351145	0.070610687	0.066793893	0.022900763	0.057251908	0.08778626	0.02480916	0.007648184	0.019120459	0.028680688	0.001912046	0.013384321	0.019120459	0.007648184	0.011472275	0.017208413	0.017208413	0.017208413	0.015296367	0.001912046	0.009560229	0.011472275	0.005736138	0.026768642	0.013384321	0.017208413	0.005736138	0.022944551	0.03250478	0.024856597	0.026768642	0.009560229	0.030592734	0.011472275	0.015296367	0.011472275	0.021032505	0.03250478	0.007648184	0.019120459	0.015296367	0.019120459	0.007648184	0.017208413	0.043977055	0.011472275	0.021032505	0.019120459	0.021032505	0.011472275	0.019120459	0.007648184	0.017208413	0.03250478	0.009560229	0.005736138	0.003824092	0.001912046	0.011472275	0.009560229	0.011472275	0.022944551	0.013384321	0.015296367	0.024856597	0.030592734	0.017208413	0.001912046	0.009560229	0.011472275	0.001912046	0	chlo	Mitochondrion	Membrane	0.0054	0.0011	0	0.9676	0.0013	0.0006	0.0055	0.0002	0	0.0182	1	17689947	38011716	37858091	6074	525	672	4	168	147	21872457	chr8	6074	1	0	0.495	6	2	3	chlo	mito	nucl	cyto_mito	mito_plas	none	none	none	none	Zm00042ab359210	0.619416	0.5492	1	0	0	0	0.675298689	1.04034797	2.9248134	0	0	0	0	0.084665788	0.40392596	0	0	0	0.19105384	0.901987252	0.943328334	0.372423271	0.809879087	1.164117891	0.240994243	0.517764004	1.000213424	0.045763295	0.029313657	0.031520717	0.048841269	0.028992851	0.001274655	0	0	0.006862975	0	0	0	0	0	0	0	0	0	0	0	0	0	Mitochondrion	Membrane	0.816365243	58.27023126	0.6	0.67251462	0.6052632	0.538011696	0.602339181	1.090909	1.636364	1.090909	0.1818182	0.9230769	3.692308	0	0.4615385	0.9230769	0	0	2	1	1	0	0	1.6	0.4	0.3636364	1.636364	2	1.428571	0	0.5714286	1	1	1	2	0	0	0.5	0	1.5	0.5	3.5	0.1666667	1.833333	1	0.6666667	1.333333	1.25	1.75	0.75	0.25	1.058824	0.7058824	1.411765	1.764706	0.7058824	0.3529412	1.2	1.6	0.8	0.4	1	1.2	0.8	0.8	0.5333333	0.5333333	2.133333	3	0	0	-796.8	0.272727273	0.409090909	0.272727273	0.045454545	0.153846154	0.615384615	0	0.076923077	0.153846154	0	0	1	0.5	0.5	0	0	0.8	0.2	0.181818182	0.818181818	0.5	0.357142857	0	0.142857143	0.5	0.5	0.333333333	0.666666667	0	0	0.083333333	0	0.25	0.083333333	0.583333333	0.083333333	0.916666667	1	0.333333333	0.666666667	0.3125	0.4375	0.1875	0.0625	0.176470588	0.117647059	0.235294118	0.294117647	0.117647059	0.058823529	0.3	0.4	0.2	0.1	1	0.6	0.4	0.2	0.133333333	0.133333333	0.533333333	1	0	0	no_Sorghum_syntelog_detected	nc	nssd	nssd	35	0	33	22	739	2119.813243	0	4.717174173528195e-05	2119814.243	-9.961715537	1.1792932223494554
Zm00001eb122160	1688.722816	1856.872754	44.79098339	1762.677279	1715.436465	1224.99983	1115.538766	1093.849272	766.6598692	1033.070868	1147.91473	2118.855693	2116.601917	2068.580784	227.2015361	1245.072555	1268.402631	632.1118693	1547.022819	1743.720219	612.9829551	468.9206467	1820.498189	1274.804585	23	2118.855693	2.070865	2.142265	2.354165	2.198815	1.816445	2.25344	2.34116	1.93165	2.181711	2.894045	2.032615	2.80531	2.45719	3.193955	2.808075	2.536895	1.80656	2.83728525	0.8949225	2.36328	7.28922	7.03813	0.542837	7.69055	5.79119	18.987	12.2489	7.59071	0.250894	12.9251	0	3.55913	8.84001	0.0904716	0	15.4029	5.82972	7.45568	6.96046	8.95269	10.7541	4.85005	7.59463	3.93394	5.660545	5.69972	10.40656	9.072665	4.178226667	8.318508	7.796713333	15.6224	24.4498	7.317653333	8.532	7.3074	4.34832	6.9297	5.2871125	4.801685	13.0854	13.36862	4.8554	10.037655	8.343046667	32.13543333	11.4383	11.19819667	15.1608	8.59373	5.005485	4.64545	17.6148	10.48852667	5.286383333	7.356306667	4.392306667	12.19105	10.502135	7.462116667	15.05338333	9.933826667	19.65576667	23.9253	5.271356667	7.691485	5.92277	4.898205	12.78316667	10.27432	5.967241667	19.36583333	16.3828	17.70873333	15.1012	11.4342775	18.1032	12.47703333	11.7324	5.893126667	8.30487	5.57468	6.66846	6.91708	4.990015	5.619265	7.64671	9.684613333	12.5182	7.4058925	12.9057	7.389303333	15.7537	11.412718	20.3684	8.211263333	11.02333333	7.130793333	9.37071	19.13256667	25.864	7.26275	8.098615	7.029726667	4.6691	5.903635	8.311915	4.76466	14.28916667	7.73576	5.78247	18.631625	14.63623333	15.95213333	5.314516667	11.17985333	9.283846667	18.6998	8.351683333	11.0447	6.28079	6.290493333	5.117426667	7.28519	9.07318	6.54231	6.3424525	7.896535	7.433585	7.611155	7.159755	20.13903333	16.51713333	19.08386667	11.07446667	17.098	17.7027	30.60616667	31.43206667	20.41443333	18.1067	20.96133333	12.61846667	0.099146	11.97936667	29.84983333	6.666746667	16.43146667	42.8573	31.77606667	4.602553333	19.04735	9.918100678	171	42.8573	0	0.607438333	21.01493333	18.25563333	9.501896667	4.825756667	20.59053333	33.80283333	0.364649682	0.410828025	0.224522293	0.445859873	0.351910828	0.202229299	0.237261146	0.388535032	0.374203822	0.385350318	0.412420382	0.202229299	0.121019108	0.687898089	0.191082803	0.525477707	0.175159236	0.299363057	0.444267516	0.364649682	0.191082803	0.258373206	0.154704944	0.178628389	0.306220096	0.175438596	0.118022329	0.185007974	0.16108453	0.261562998	0.312599681	0.146730463	0.146730463	0.146730463	0.036682616	0.212121212	0.172248804	0.280701754	0.114832536	0.293460925	0.172248804	0.119617225	0.796178344	32.48407643	46.01910828	67.19745223	100	0.318471338	19.9044586	53.82165605	84.55414013	99.52229299	0.159235669	23.56687898	47.77070064	70.85987261	99.68152866	0.318471338	19.74522293	49.36305732	78.50318471	99.52229299	0.796178344	29.29936306	46.01910828	67.51592357	99.36305732	0.159235669	26.27388535	59.87261146	81.84713376	100	0.159235669	24.20382166	54.29936306	72.4522293	99.68152866	0.318471338	19.74522293	52.07006369	84.23566879	99.52229299	0.796178344	31.84713376	46.33757962	67.8343949	100	0.318471338	17.8343949	48.40764331	75.31847134	99.04458599	0.796178344	29.14012739	47.4522293	71.01910828	99.52229299	0.159235669	26.27388535	59.87261146	81.84713376	100	2.229299363	29.45859873	57.00636943	81.84713376	100	0.159235669	23.40764331	54.29936306	78.50318471	99.68152866	0.796178344	31.36942675	42.8343949	53.18471338	83.59872611	0.159235669	21.01910828	44.74522293	68.94904459	100	0.477707006	25.63694268	56.84713376	74.68152866	99.68152866	0.955414013	30.41401274	54.93630573	84.7133758	99.52229299	0.318471338	21.97452229	50.95541401	74.20382166	99.68152866	0.796178344	32.48407643	46.01910828	67.19745223	100	0.159235669	20.70063694	58.59872611	86.94267516	99.52229299	0.056203606	0.036055143	0.104984093	0.04135737	0.054082715	0.069459173	0.061505832	0.056733828	0.10233298	0.085365854	0.103923648	0.044008484	0.025450689	0.050901379	0.065747614	0.041887593	0.010079576	0.006366048	0.031299735	0.008488064	0.00795756	0.013262599	0.00795756	0.006896552	0.029708223	0.016976127	0.047745358	0.010079576	0.011140584	0.005835544	0.014854111	0.009549072	0.011140584	0.011140584	0.020689655	0.011140584	0.015915119	0.014854111	0.022811671	0.015915119	0.014323607	0.027586207	0.011140584	0.008488064	0.005835544	0.019098143	0.020159151	0.011671088	0.028116711	0.015384615	0.045092838	0.013793103	0.022281167	0.022811671	0.018037135	0.022281167	0.042440318	0.023342175	0.022811671	0.015384615	0.00530504	0.014323607	0.013793103	0.01061008	0.006896552	0.003183024	0.00795756	0.007427056	0.00795756	0.018567639	0.012732095	0.011671088	0.015915119	0.017506631	0.022281167	0.010079576	0.003183024	0.011671088	0.016976127	0.010079576	0	nucl	Nucleus	Soluble	0.734	0.2515	0.0001	0.0002	0.0113	0.0002	0.0005	0.0016	0.0003	0.0005	0	77970142	8418737	3415191	4423	1887	2359	4	589.75	119	109627278	chr3	4423	3	353	0.317	18	7	8	nucl	chlo	cyto	cysk	chlo_mito	Sobic.003G041300	0.178816	0.0904	1.505547602	Zm00042ab124930	0.014616	0.0023	5	0.033702323	0	0	2.079867307	1.87613485	7.300334246	0.067466267	0.544765514	0.371859297	0	0	0	0.021421166	0.165354899	0	2.934799263	9.210314829	31.69583204	1.732478474	6.217281443	11.26183652	0.78177601	7.555217136	1.158867967	0.013173033	0.000771928	0.034314877	0.002910145	0.000201373	0.000428936	0	0	0.013297015	0	0	0	0	0	0	0	0	0	0	0	0	1	Nucleus	Soluble	0.944001291	58.96708202	0.578	0.682410423	0.5789902	0.475570033	0.584690554	0.9411765	1.317647	1.270588	0.4705882	0.5714286	2.142857	0.4285714	0.5714286	0.5714286	1.714286	1.142857	0.8571429	0.9333333	1.066667	0	2	0.7368421	1.263158	0.4666667	1.533333	0.6451613	0.9677419	1.419355	0.9677419	1.333333	0.6666667	0.6428571	0.4285714	1.928571	0.5333333	1.466667	0.8	2.133333	0.4	0.6666667	0.5294118	1.470588	1	0.9565217	1.043478	1.25	0.875	1.5	0.375	1.32	2.16	0.84	0.6	0.24	0.84	1.066667	1.866667	0.5333333	0.5333333	1	1.5	0.5	0.5128205	1.128205	0.7179487	1.641026	0	0	3	-2804.75	0.235294118	0.329411765	0.317647059	0.117647059	0.095238095	0.357142857	0.071428571	0.095238095	0.095238095	0.285714286	0.571428571	0.428571429	0.466666667	0.533333333	0	1	0.368421053	0.631578947	0.233333333	0.766666667	0.161290323	0.241935484	0.35483871	0.241935484	0.666666667	0.333333333	0.214285714	0.142857143	0.642857143	0.088888889	0.244444444	0.133333333	0.355555556	0.066666667	0.111111111	0.264705882	0.735294118	1	0.47826087	0.52173913	0.3125	0.21875	0.375	0.09375	0.22	0.36	0.14	0.1	0.04	0.14	0.266666667	0.466666667	0.133333333	0.133333333	1	0.75	0.25	0.128205128	0.282051282	0.179487179	0.41025641	0	0	1	Sobic.003G041300.1	M1	nc	singleton	138	0	3	2	131	2118.855693	0	0.021185428	1.0010648081328333	-3.854441689	1.348717943197115
Zm00001eb358170	354.6392344	473.853701	0	715.6429672	540.8415531	234.2306097	169.5993125	746.8577743	700.1913785	929.1374139	387.5330824	300.9920569	424.1081758	698.1214687	494.423254	745.1551397	974.6614351	2118.592061	1306.759598	724.6733148	1392.65297	1713.10581	332.4602669	749.0105717	22	2118.592061	10.467965	8.330665	6.400185	12.818225	8.20403	9.836155	9.728605	9.43551	15.14435	10.986055	8.90511	13.93411	8.70124	10.58235	12.66647	11.106555	0	0	0	0.02114199	10.2097	7.31934	10.2872	9.9489	8.57848	8.46921	5.1425	6.11018	10.4077	13.7614	0	6.25031	9.7072	6.70601	0	11.1378	13.5432	10.0277	8.67195	10.0947	10.1193	8.68	8.19463	7.82585	6.19812	5.96056	13.80335	3.256205	1.786626667	10.71374	14.03186667	4.062116667	8.089513333	0.940775667	11.3326	2.15806	3.38904	8.32032	4.6601475	4.032085	12.7504	18.62666	7.992183333	15.984425	14.1032	8.18149	4.502156667	1.649230667	22.0449	8.949695	2.482015	3.9635	4.011743333	3.20107	1.13962	12.84136667	4.558363333	8.458255	2.20595	1.692636667	8.827353333	14.2645	4.417833333	5.539485	1.143358667	8.995635	2.461385	3.182575	19.6887	9.719393333	1.949323333	3.198033333	11.72703333	8.24689	6.083463333	13.828725	4.170926667	7.180333333	6.778186667	5.010463333	10.542305	3.8378	6.04871	7.78065	2.54967	3.54629	6.646173333	14.5131	7.48371	6.52909	9.02239	0.435888333	24.05026667	18.58144	2.60861	1.58788	6.253946667	12.2791	10.59477667	4.293746667	2.39895	1.206993333	10.7504	4.77421	3.67133	6.859195	8.160505	3.018745	5.687106667	13.51783333	7.32078	9.1800925	11.20066667	9.32672	5.820666667	15.2013	15.78516667	2.4021	1.62452	6.56342	6.725396667	9.01133	2.62427	2.58578	14.0694	19.64035	23.65965	16.548825	22.083925	15.607925	21.979775	9.457256667	8.780756667	12.64073333	3.777156667	27.33546667	32.9885	36.8085	29.3731	9.69447	13.0228	23.07906667	7.36218	0.00303005	9.82589	69.6109	28.86396667	83.31396667	36.07393333	82.03496667	21.3302	13.8533	10.68080719	168	83.31396667	0	0.1362203	1.278218333	1.901733333	0.059248033	0	2.657836667	2.868176667	0.240654206	0.443925234	0.315420561	0.488317757	0.303738318	0.207943925	0.341121495	0.406542056	0.252336449	0.378504673	0.413551402	0.207943925	0.091121495	0.789719626	0.119158879	0.401869159	0.301401869	0.296728972	0.511682243	0.240654206	0.247663551	0.192037471	0.163934426	0.292740047	0.285714286	0.227166276	0.117096019	0.292740047	0.182669789	0.18735363	0.288056206	0.18735363	0.156908665	0.142857143	0.035128806	0.161592506	0.201405152	0.220140515	0.206088993	0.257611241	0.255269321	0.098360656	2.803738318	29.90654206	55.14018692	78.73831776	99.53271028	0.46728972	20.09345794	47.6635514	71.4953271	100	0.23364486	25.93457944	50.23364486	74.76635514	99.76635514	0.46728972	20.56074766	46.72897196	69.85981308	100	0.934579439	27.10280374	51.63551402	75	99.06542056	0.23364486	34.11214953	58.41121495	79.20560748	99.76635514	0.23364486	26.40186916	51.63551402	75.46728972	99.76635514	0.46728972	19.1588785	45.09345794	69.39252336	100	2.803738318	31.07476636	55.60747664	79.43925234	99.53271028	0.46728972	20.09345794	49.06542056	71.96261682	100	0.934579439	25.93457944	46.96261682	73.36448598	99.06542056	0.23364486	34.11214953	58.41121495	79.20560748	99.76635514	2.803738318	29.6728972	55.14018692	76.63551402	99.53271028	0.23364486	23.36448598	48.59813084	72.89719626	100	3.738317757	28.03738318	53.73831776	78.73831776	98.8317757	0.23364486	26.63551402	46.72897196	74.53271028	100	0.700934579	24.06542056	53.03738318	75.46728972	99.76635514	0.46728972	21.02803738	47.6635514	72.19626168	96.96261682	0.934579439	23.13084112	45.09345794	72.6635514	100	2.803738318	29.90654206	55.14018692	78.73831776	99.53271028	0.23364486	21.02803738	50	72.19626168	97.19626168	0.024105754	0.058320373	0.044323484	0.020995334	0.052099533	0.097200622	0.148522551	0.052877138	0.059097978	0.123639191	0.104976672	0.058320373	0.011664075	0.071539658	0.048989114	0.023328149	0.00311284	0.007003891	0.011673152	0.00233463	0.004669261	0.021011673	0.024902724	0.007782101	0.005447471	0.013229572	0.021011673	0.003891051	0	0.011673152	0.007003891	0.00233463	0.016342412	0.015564202	0.010894942	0.009338521	0.016342412	0.027237354	0.039688716	0.014007782	0.023346304	0.051361868	0.047470817	0.026459144	0.007782101	0.021011673	0.016342412	0.007782101	0.003891051	0.026459144	0.020233463	0.008560311	0.014007782	0.032684825	0.052140078	0.024902724	0.024902724	0.040466926	0.017898833	0.021789883	0.003891051	0.020233463	0.024124514	0.010116732	0.00077821	0.009338521	0.00155642	0	0.017120623	0.016342412	0.031906615	0.006225681	0.005447471	0.018677043	0.018677043	0.006225681	0	0.018677043	0.00155642	0.00311284	0	chlo	Cytoplasm	Soluble	0.0072	0.8619	0.0012	0.0082	0.0011	0.0004	0.0355	0	0.0031	0.0813	0	95621734	14152701	11263691	6101	1287	3713	3	1237.67	2171	-56059317	chr8	6101	2	255	0.657	13	1	4	chlo	extr	vacu	cyto	plas	Sobic.003G219800	85.829816	0.1667	1.001942216	Zm00042ab374900	0.082016	0.0018	3	0	0	0	0	0	0	0	0	0	0	0	0	0	0	0	0	0	0	0	0	0	0	0	0	0	0.003431488	0.000283257	0	0	0	0	0	0	0	0	0	0	0	0	0	0	0	0	0	0	1	Cytoplasm	Soluble	0.892942301	36.88123554	0.697	0.706730769	0.5973558	0.487980769	0.920673077	0.2758621	1.37931	0.137931	2.206897	0.2857143	3.428571	0.2857143	2	0	0	0.3333333	1.666667	0.07407407	1.925926	0	2	0	2	0.1666667	1.833333	0	2.588235	0.1176471	1.294118	0.4	1.6	0	3	0	0	0	0.3870968	3.870968	0	1.741935	0.4444444	1.555556	1	0.09090909	1.909091	0.4102564	1.333333	0.3076923	1.948718	0.2857143	0.8571429	0	2.571429	0	2.285714	0	2.181818	0.1818182	1.636364	1	0	2	0.1666667	1.416667	0.08333333	2.333333	0	0	3	-2123.38	0.068965517	0.344827586	0.034482759	0.551724138	0.047619048	0.571428571	0.047619048	0.333333333	0	0	0.166666667	0.833333333	0.037037037	0.962962963	0	1	0	1	0.083333333	0.916666667	0	0.647058824	0.029411765	0.323529412	0.2	0.8	0	1	0	0	0	0.064516129	0.64516129	0	0.290322581	0.222222222	0.777777778	1	0.045454545	0.954545455	0.102564103	0.333333333	0.076923077	0.487179487	0.047619048	0.142857143	0	0.428571429	0	0.380952381	0	0.545454545	0.045454545	0.409090909	1	0	1	0.041666667	0.354166667	0.020833333	0.583333333	0	0	1	Sobic.003G219700.1	M2	nc	singleton	230	0	0	0	357	2118.592061	0	4.719893081243769e-05	1.2366964211647726	-9.961139318	1.0155907226051828
Zm00001eb166450	0	0	0	0	0	0	0	0	0	0	0	52.92526873	71.68599258	94.35794589	0	33.60144339	2118.297178	1122.054456	126.1056523	0	937.2265827	97.28284946	0	517.0597077	9	2118.297178	55.0311	46.2528	27.93245	49.65005	31.5167	42.51885	42.27095	30.92875	52.8905	53.3765	47.09775	47.42125	38.287	38.8173	38.90035	52.18935	0	0	0.53637	0.03800225	9.62753	1.48916	8.80629	14.6547	12.1806	15.8053	7.90778	11.7126	11.3202	14.8694	0	19.0949	19.4743	11.5751	0	6.78409	19.1749	20.589	15.2953	11.6966	23.367	18.4591	12.4569	13.6527	69.2168	89.74785	21.4469	12.7694	4.301093333	22.20606	258.5113333	1.542953333	1.055384	0.281215	7.53671	3.407025	5.467255	10.5647	10.0742975	1.816585	111.7436667	14.58644	7.1353	10.426495	52.4041	6.79339	1.12845	0.279627	42.9873	6.569575	1.250625	2.95452	2.0114	34.5625	12.83673333	220.9863333	12.03529	9.970115	1.2563905	0.902326	10.6977	43.19213333	2.646656667	0.625048	0.394383667	9.00756	3.455825	4.394085	73.86743333	27.18363333	40.4996	1.848043333	24.1802	10.80663333	2.304063333	70.79055	5.39266	4.90001	4.16224	23.80176667	7.36931	2.689405	9.810523333	8.28607	1.469869	3.598255	2.581906667	42.23153333	24.02253333	28.22455	15.61316667	7.63212	188.5143333	170.0366	2.68903	1.127795333	11.51265	123.6343333	15.2603	1.049670667	0.63315	0.138632	10.4791	15.67059	2.21201	38.3904	8.611425	1.602685	1.856066667	198.0696667	37.28366667	11.2157375	17.1393	5.321083333	17.3286	354.6203333	86.21026667	2.03042	1.067395333	12.33347	43.02243333	73.45916667	43.49126667	18.2774	26.6817	239.6695	261.1	164.8115	210.73225	124.72425	204.96425	6.132223333	8.19434	6.865476667	0.216453667	40.0931	51.82946667	14.62836667	10.35397667	5.631903333	8.8776	11.81239333	23.79863333	0.1309335	14.7005	288.0776667	1741.28	83.89863333	4.969246667	166.077	70.51326667	13.8174	46.77572201	169	1741.28	0	0.650753333	0.291020667	0.2355838	0.045219667	1.195375	0.617501667	0.285761	0.221238938	0.628318584	0.150442478	0.619469027	0.203539823	0.17699115	0.185840708	0.584070796	0.230088496	0.513274336	0.309734513	0.17699115	0.088495575	0.867256637	0.044247788	0.380530973	0.150442478	0.469026549	0.522123894	0.221238938	0.256637168	0.267857143	0.0625	0.178571429	0.241071429	0.1875	0.116071429	0.178571429	0.080357143	0.267857143	0.348214286	0.169642857	0.133928571	0.151785714	0.017857143	0.053571429	0.107142857	0.339285714	0.178571429	0.232142857	0.285714286	0.098214286	2.654867257	30.08849558	56.63716814	66.37168142	100	1.769911504	22.12389381	41.59292035	78.76106195	99.11504425	0.884955752	16.81415929	50.44247788	72.56637168	92.92035398	1.769911504	24.77876106	42.47787611	76.99115044	99.11504425	6.194690265	23.89380531	56.63716814	68.14159292	92.03539823	0.884955752	15.92920354	54.86725664	76.10619469	100	0.884955752	15.92920354	50.44247788	72.56637168	92.92035398	1.769911504	24.77876106	41.59292035	77.87610619	99.11504425	2.654867257	30.08849558	57.52212389	68.14159292	100	1.769911504	21.23893805	42.47787611	75.22123894	99.11504425	6.194690265	35.39823009	53.98230088	69.91150442	97.34513274	0.884955752	15.92920354	54.86725664	76.10619469	100	2.654867257	4.424778761	48.67256637	64.60176991	100	0.884955752	24.77876106	51.32743363	74.33628319	99.11504425	23.00884956	23.00884956	23.89380531	44.24778761	75.22123894	0.884955752	26.54867257	42.47787611	65.48672566	100	6.194690265	17.69911504	60.17699115	72.56637168	92.92035398	1.769911504	20.3539823	51.32743363	77.87610619	99.11504425	1.769911504	21.23893805	42.47787611	72.56637168	98.2300885	2.654867257	30.08849558	56.63716814	66.37168142	100	0.884955752	15.92920354	51.32743363	78.76106195	99.11504425	0.029325513	0.049853372	0.055718475	0.005865103	0.049853372	0.093841642	0.161290323	0.061583578	0.049853372	0.175953079	0.146627566	0.020527859	0.011730205	0.046920821	0.029325513	0.011730205	0	0.014705882	0.014705882	0	0.002941176	0.020588235	0.014705882	0.011764706	0.017647059	0.023529412	0.011764706	0.002941176	0	0.002941176	0.002941176	0	0.023529412	0.005882353	0.020588235	0	0.014705882	0.011764706	0.05	0.017647059	0.011764706	0.047058824	0.091176471	0.011764706	0.011764706	0.023529412	0.014705882	0.011764706	0.005882353	0.017647059	0.020588235	0.002941176	0.026470588	0.047058824	0.076470588	0.026470588	0.011764706	0.088235294	0.041176471	0.005882353	0	0.008823529	0.011764706	0	0	0.011764706	0	0	0.005882353	0.014705882	0.020588235	0.005882353	0.008823529	0.017647059	0.002941176	0	0	0.011764706	0	0	0	nucl	Nucleus	Soluble	0.8696	0.0974	0.0002	0.0221	0.0043	0	0.0001	0.0062	0	0	0	104024849	166826984	5636900	836	342	730	2	365	76	119146458	chr4	836	2	312	0.614	6	4	2	nucl	none	none	none	none	Sobic.005G194800	0.508816	0.1557	1.306004528	Zm00042ab171570	0.358316	0.118	3	0.118408347	0	0	4.504855452	1.174700566	9.827373023	0.167416292	1	0.253481894	0	0	0	0.075749196	0.748754191	0	4.975797808	6.507040348	24.5265367	3.195351701	7.033101499	25.54401108	2.683406988	8.733742551	9.519272587	0.002266053	0.00478162	0.022733606	0.001133027	0.009563241	0.000428936	0	0.007172431	0.013725951	0	0	0	0	0	0	0	0	0	0	0	0	0	Nucleus	Soluble	0.876950141	35.78705752	0.757	0.714285714	0.6785714	0.642857143	0.9375	0.2222222	1.111111	0.4444444	2.222222	0	3.6	0	2.4	0	0	0	2	0	2	0	2	0	2	0	2	0	3.04	0.16	0.8	0	2	0	3	0	0	0	0	5	0	1	0	2	1	0	2	1.090909	0.7272727	0	2.181818	0	0	0	2.666667	0	3.333333	0	2.666667	0	1.333333	0	0	2	0	1	0	3	0	3	0	-588.46	0.055555556	0.277777778	0.111111111	0.555555556	0	0.6	0	0.4	0	0	0	1	0	1	0	1	0	1	0	1	0	0.76	0.04	0.2	0	1	0	1	0	0	0	0	0.833333333	0	0.166666667	0	1	1	0	1	0.272727273	0.181818182	0	0.545454545	0	0	0	0.444444444	0	0.555555556	0	0.666666667	0	0.333333333	0	0	1	0	0.25	0	0.75	0	1	0	Sobic.005G194800.1	M1	nc	singleton	23	0	1	2	154	2118.297178	0	4.72055009506815e-05	1.8878729804955376	-9.961000127	6.044463548608891
Zm00001eb152680	502.8019206	704.1300655	96.15866354	1067.841309	1057.809662	482.5643012	589.8957179	630.7448398	1111.547898	640.316479	442.0485972	1104.160398	616.2433721	504.7849439	113.2117137	678.619416	488.7490218	652.7874613	721.7568709	774.6378466	482.3214558	267.7998798	2114.897906	688.9491191	23	2114.897906	31.3223	29.07205	37.73315	35.2042	39.14495	32.20905	31.562	32.6826	31.8101	28.28745	31.2528	26.24845	33.52135	25.128305	25.7837	30.9281	1.60786	15.7558	1.94186725	12.1497575	45.0086	35.3703	44.2641	72.5441	36.429	28.2927	27.6292	37.3085	34.903	53.679	0	36.3219	58.1441	64.668	0	56.7603	46.7367	41.2012	43.4166	66.6065	43.6979	44.5568	68.8694	63.1336	24.34685	30.24455	34.9798	54.8	10.88603333	24.8994	35.26446667	29.16343333	27.1125	23.5711	22.7491	11.61815	12.9142	22.91665	31.468725	15.55915	38.5491	27.0275	7.342956667	29.409575	28.36083333	23.97763333	30.22096667	24.9969	30.1017	24.3118	13.21715	11.7534	34.41213333	20.58193333	16.10686667	20.28313333	9.02884	26.642	23.66355	25.63736667	25.33431667	30.80093333	29.5092	33.62	24.5179	23.374	12.59665	11.4895	36.9204	28.2947	18.02868333	31.78813333	31.62243333	37.29896667	43.53723333	35.6305	29.71313333	36.12806667	29.63546667	34.39766667	22.2339	12.26005	29.67996667	25.46475	10.232585	13.27995	30.13596667	27.5257	56.83283333	25.8672	28.82373333	14.96693333	24.33663333	33.161	29.3291	22.5891	42.11293333	26.94746667	24.084	27.29163333	21.9332	21.08616667	23.9169	31.4466	13.50965	31.31145	26.2478	13.00865	28.48233333	30.17686667	25.0448	29.068275	38.8872	29.0648	12.9636	20.0401	37.40506667	21.866	23.9703	30.71333333	14.161	22.35036667	44.8621	82.2332	12.4948	34.746575	27.62825	43.4867	28.04105	51.441975	28.0468	84.47953333	79.57976667	77.5712	37.94236667	131.993	56.49533333	92.4515	103.9059667	76.4497	56.10713333	60.34663333	45.01513333	0.896517	51.93463333	51.12776667	83.0707	61.41673333	59.60353333	48.10046667	99.83116667	112.6159	34.75945739	171	131.993	0	1.741066667	33.1155	60.25446667	101.4344333	0.011125233	58.2836	58.32243333	0.374429224	0.337899543	0.287671233	0.374429224	0.347031963	0.278538813	0.305936073	0.305936073	0.388127854	0.301369863	0.420091324	0.278538813	0.168949772	0.675799087	0.155251142	0.497716895	0.228310502	0.273972603	0.378995434	0.374429224	0.246575342	0.224770642	0.266055046	0.197247706	0.233944954	0.21559633	0.197247706	0.169724771	0.293577982	0.206422018	0.247706422	0.165137615	0.247706422	0.270642202	0.04587156	0.220183486	0.229357798	0.321100917	0.100917431	0.330275229	0.19266055	0.160550459	2.283105023	22.37442922	53.88127854	77.16894977	100	0.913242009	24.20091324	40.63926941	70.3196347	99.08675799	0.456621005	23.28767123	50.68493151	71.23287671	99.543379	0.913242009	25.11415525	47.94520548	79.9086758	99.08675799	2.283105023	15.98173516	41.55251142	63.01369863	99.543379	0.456621005	37.89954338	61.18721461	78.53881279	100	0.456621005	30.1369863	50.68493151	71.23287671	99.543379	0.913242009	23.74429224	34.70319635	70.3196347	99.08675799	2.283105023	22.37442922	53.42465753	76.25570776	100	0.913242009	25.11415525	48.40182648	83.10502283	99.08675799	2.283105023	18.26484018	41.55251142	62.55707763	99.543379	0.456621005	37.89954338	61.18721461	78.53881279	100	3.196347032	29.22374429	57.07762557	75.34246575	100	0.456621005	24.65753425	46.57534247	71.23287671	99.543379	2.283105023	20.54794521	49.31506849	78.99543379	97.26027397	0.456621005	17.35159817	42.92237443	73.97260274	100	11.41552511	38.35616438	52.05479452	66.21004566	96.80365297	0.913242009	27.85388128	53.88127854	80.3652968	99.08675799	1.369863014	19.6347032	42.00913242	66.66666667	99.543379	2.283105023	22.37442922	53.88127854	77.16894977	100	0.456621005	26.94063927	48.40182648	80.82191781	98.63013699	0.089939024	0.051829268	0.085365854	0.047256098	0.06097561	0.050304878	0.05945122	0.051829268	0.089939024	0.074695122	0.076219512	0.053353659	0.032012195	0.045731707	0.073170732	0.057926829	0.019847328	0.018320611	0.041221374	0.010687023	0.01221374	0.010687023	0.013740458	0.015267176	0.021374046	0.029007634	0.027480916	0.007633588	0.010687023	0.007633588	0.019847328	0.009160305	0.033587786	0.007633588	0.01221374	0.007633588	0.019847328	0.009160305	0.010687023	0.010687023	0.018320611	0.018320611	0.013740458	0.009160305	0.00610687	0.007633588	0.024427481	0.013740458	0.029007634	0.015267176	0.027480916	0.018320611	0.013740458	0.018320611	0.025954198	0.016793893	0.029007634	0.016793893	0.01221374	0.018320611	0.003053435	0.013740458	0.010687023	0.024427481	0.007633588	0.010687023	0.004580153	0.009160305	0.015267176	0.01221374	0.009160305	0.009160305	0.021374046	0.010687023	0.022900763	0.018320611	0.01221374	0.016793893	0.018320611	0.010687023	0	cyto	Cytoplasm	Soluble	0.191	0.7416	0.0015	0.0189	0.0087	0.0034	0.0072	0.0043	0.0063	0.0171	0	113853046	200241926	36899267	5154	657	967	5	193.4	79	-82195414	chr3	5417	2	231	0.521	11	2	6	cyto	chlo	nucl	plas	cysk	Sobic.003G301000	0.194216	0.0331	1.170428801	Zm00042ab157720	0.005016	0	2	0.141013564	0	0	4.305325325	1.628064198	2.306424281	0	0.06778052	0	0	0	0	0	0.077051229	0	0.503108445	5.327030595	4.042835719	0.476922179	5.811803229	2.068494256	0.183947296	5.223948639	1.271207209	0.01764129	0.037670201	0.035364937	0.000708142	0.012894982	0.028797371	0.000354071	0	0.008149783	0	0	0	0	0	0	0	0	0	0	0	0	1	Cytoplasm	Soluble	0.871119015	58.32877534	0.516	0.572115385	0.4807692	0.389423077	0.600961538	0.8888889	0.8888889	0.2222222	2	1	1.5	0	2	0	1.5	0.25	1.75	0.9230769	1.076923	2	0	0.6666667	1.333333	0.5714286	1.428571	0.8	1.2	1.2	0.8	0.6666667	1.333333	1	0.6666667	1.333333	1.263158	0.9473684	0.9473684	0.9473684	0	1.894737	0.48	1.52	1	0.3333333	1.666667	0.8571429	0.8571429	2	0.2857143	1.6	0.4	0.8	1.6	0	1.6	2	0.8	0.8	0.4	1	0.5	1.5	2.25	0.75	0	1	0	0	0	-939.37	0.222222222	0.222222222	0.055555556	0.5	0.166666667	0.25	0	0.333333333	0	0.25	0.125	0.875	0.461538462	0.538461538	1	0	0.333333333	0.666666667	0.285714286	0.714285714	0.2	0.3	0.3	0.2	0.333333333	0.666666667	0.333333333	0.222222222	0.444444444	0.210526316	0.157894737	0.157894737	0.157894737	0	0.315789474	0.24	0.76	1	0.166666667	0.833333333	0.214285714	0.214285714	0.5	0.071428571	0.266666667	0.066666667	0.133333333	0.266666667	0	0.266666667	0.5	0.2	0.2	0.1	1	0.25	0.75	0.5625	0.1875	0	0.25	0	0	0	Sobic.003G301000.1	M1	nc	singleton	147	0	14	3	334	2114.897906	0	0.045512416	1.902659352	-3.089770121	1.1720620972518334
Zm00001eb369170	272.102886	316.6859018	0	179.1339137	253.3470764	2112.965075	322.231875	104.8638495	134.456311	250.3761959	235.0324541	218.7547297	114.277402	205.7957225	385.979521	550.644625	270.249445	252.7914493	89.19267662	116.0491312	187.4517816	424.2750212	233.6567435	328.6506267	22	2112.965075	3.9306	2.892725	2.18396	3.20842	3.21925	2.8491	3.8159	3.014515	5.222585	4.158715	3.81258	6.05776	4.243155	3.965785	5.257195	3.859045	0	0	0	0	14.1635	31.0155	13.8055	13.3039	13.9778	9.1105	17.1238	11.3517	11.7786	12.0698	0	14.2847	14.2724	14.7035	0	7.90328	9.77772	11.343	16.0237	10.1518	13.8427	13.5657	16.1685	16.5484	10.51295	9.092285	8.00166	1.24893	0.948074667	5.342112	10.61084333	17.5227	1.7128	0.320126667	6.48302	2.501445	2.72476	5.57624	3.9123975	2.359925	4.29898	2.091968	12.11473333	6.6376325	9.856566667	83.03496667	14.83886667	0.379131	3.4114	8.58507	1.445045	3.68978	2.710603333	8.86326	5.384143333	34.3849	10.45233333	4.020865	1.6890425	2.0665	2.669821	9.86241	22.287	0.6922525	0.191192333	6.173255	3.15912	2.749115	5.323013333	3.408206667	8.75901	2.345593333	8.236503333	4.679183333	3.162713333	6.72051	1.87073	4.282326667	3.817443333	5.662383333	10.89115	2.41331	6.67205	6.509325	1.593405	3.285075	7.42917	4.592123333	3.758556667	4.932465	8.26299	5.99429	32.87046667	7.316688	1.70808	1.557991667	3.477686667	4.85223	4.56428	17.95966667	0.626219	0.409237	7.637095	4.206356667	2.51268	4.91563	5.522555	1.543355	3.323243333	10.9649	2.361176667	4.36477	5.96912	4.72788	8.820386667	48.18316667	6.11965	1.49944	1.59428	3.86805	9.79529	17.9837	7.758593333	15.1932	15.2665	12.676075	12.3886	10.2362325	11.62115	10.0484075	10.86761	5.221976667	3.69846	17.80506667	0.365391	16.01353333	19.22235333	14.93516667	17.5119	5.049363333	5.563173333	8.083943333	26.48206667	0	4.21243	34.0237	50.3241	10.55275333	11.23126667	41.10623333	17.9611	16.94685	9.16855458	165	83.03496667	0	0.0552476	0.1251563	0.301112	0.404812333	0	0.1892612	0.368238667	0.192419825	0.516034985	0.29154519	0.530612245	0.274052478	0.195335277	0.306122449	0.49271137	0.201166181	0.43148688	0.373177843	0.195335277	0.087463557	0.851311953	0.06122449	0.437317784	0.206997085	0.355685131	0.533527697	0.192419825	0.274052478	0.175438596	0.114035088	0.269005848	0.233918129	0.18128655	0.111111111	0.251461988	0.137426901	0.169590643	0.280701754	0.152046784	0.140350877	0.134502924	0.014619883	0.090643275	0.204678363	0.263157895	0.122807018	0.19005848	0.260233918	0.099415205	2.915451895	32.06997085	65.88921283	88.04664723	100	0.583090379	18.95043732	46.93877551	69.09620991	99.70845481	0.29154519	34.11078717	51.31195335	76.38483965	97.0845481	0.583090379	19.24198251	44.60641399	69.3877551	99.70845481	4.664723032	37.02623907	59.47521866	82.50728863	99.41690962	0.29154519	25.65597668	52.18658892	72.88629738	100	0.29154519	33.81924198	47.52186589	75.51020408	97.0845481	0.583090379	18.95043732	44.60641399	68.22157434	99.70845481	2.915451895	32.06997085	65.59766764	84.54810496	100	0.583090379	22.74052478	49.27113703	71.72011662	99.70845481	3.790087464	30.6122449	51.31195335	78.42565598	99.41690962	0.29154519	25.65597668	52.18658892	72.88629738	100	2.915451895	17.20116618	57.72594752	81.34110787	100	0.29154519	24.19825073	48.68804665	72.59475219	99.70845481	4.956268222	34.69387755	66.47230321	92.71137026	99.41690962	0.29154519	29.73760933	54.81049563	77.55102041	100	1.166180758	33.52769679	52.7696793	77.25947522	97.0845481	0.874635569	19.24198251	39.65014577	68.51311953	99.70845481	0.583090379	27.98833819	49.27113703	76.38483965	99.70845481	2.915451895	32.06997085	65.88921283	88.04664723	100	0.29154519	14.86880466	43.14868805	66.18075802	91.5451895	0.028128031	0.038797284	0.037827352	0.024248303	0.050436469	0.128031038	0.139670223	0.069835112	0.038797284	0.137730359	0.090203686	0.048496605	0.011639185	0.083414161	0.047526673	0.025218235	0.002912621	0.010679612	0.010679612	0.002912621	0.005825243	0.014563107	0.011650485	0.006796117	0.008737864	0.013592233	0.011650485	0.003883495	0.002912621	0.006796117	0.014563107	0	0.015533981	0.012621359	0.010679612	0.011650485	0.019417476	0.032038835	0.051456311	0.025242718	0.012621359	0.066990291	0.037864078	0.022330097	0.000970874	0.038834951	0.014563107	0.015533981	0.006796117	0.010679612	0.013592233	0.00776699	0.016504854	0.050485437	0.042718447	0.02815534	0.012621359	0.039805825	0.022330097	0.015533981	0.006796117	0.02038835	0.012621359	0.008737864	0.002912621	0.004854369	0.002912621	0.000970874	0.008737864	0.031067961	0.033980583	0.009708738	0.004854369	0.017475728	0.018446602	0.006796117	0.000970874	0.017475728	0.005825243	0.000970874	0	chlo	Plastid	Membrane	0	0	0	0.0014	0.0005	0	0.9978	0	0.0001	0.0001	2	126203186	16428750	4709080	1848	1032	1848	1	1848	197	-86642895	chr8	1848	1	619	0.469	12	3	3	chlo	none	none	none	none	Sobic.003G332000	0.287416	0.0498	1.173268016	Zm00042ab386060	0.016816	0.0036	3	0.139308812	0	0	4.188716371	1.023411343	1.123128346	0	0	0	0.086555563	0.887812962	0.565329088	0	0.531819168	0	0.43300317	0.599498381	0.628885556	1.799729491	11.84561142	4.923369887	0.637784478	6.769088593	0.662210267	0.002266053	0.031741261	0.042523322	0.001982797	0.021017862	0.007208944	7.08e-05	0.004718296	0.013725951	0	0	0	0	0	0	0	0	0	0	0	0	1	Plastid	Membrane	0.869041714	39.07373088	0.703	0.682779456	0.6299094	0.577039275	0.888217523	0.2222222	1.777778	0.3703704	1.62963	0	3.473684	0.3157895	0.9473684	0.3157895	0.9473684	0.3333333	1.666667	0.8	1.2	0	2	0.6666667	1.333333	0.1818182	1.818182	0.4102564	2.461538	0.3076923	0.8205128	0	2	0	2.4	0.6	0	0.4615385	0.4615385	3.846154	0	1.230769	0.1818182	1.818182	1	0	2	0.2580645	1.290323	0	2.451613	0.2	3.8	0.2	0.8	0	1	0.2666667	2.133333	0	1.6	1	0	2	0.3333333	2.166667	0	1.5	3	0	0	-1708.39	0.055555556	0.444444444	0.092592593	0.407407407	0	0.578947368	0.052631579	0.157894737	0.052631579	0.157894737	0.166666667	0.833333333	0.4	0.6	0	1	0.333333333	0.666666667	0.090909091	0.909090909	0.102564103	0.615384615	0.076923077	0.205128205	0	1	0	0.8	0.2	0	0.076923077	0.076923077	0.641025641	0	0.205128205	0.090909091	0.909090909	1	0	1	0.064516129	0.322580645	0	0.612903226	0.033333333	0.633333333	0.033333333	0.133333333	0	0.166666667	0.066666667	0.533333333	0	0.4	1	0	1	0.083333333	0.541666667	0	0.375	1	0	0	no_Sorghum_syntelog_detected	nc	nssd	nssd	46	1	5	19	207	2112.965075	0	4.732461919091631e-05	3.8372520893088007	-9.958479908	1.2242395297197686
Zm00001eb393530	650.6052391	1283.278663	91.83207181	399.7433838	698.1048976	531.0080284	173.1312753	450.962869	1344.690748	693.3305	128.4756071	489.5395511	233.9306784	179.2710121	334.2301423	1933.554813	2112.195611	644.6477398	248.7477908	173.3378629	385.9233709	601.269905	768.6874572	632.6304008	23	2112.195611	5.553635	5.833495	7.55242	6.489915	8.27753	5.42377	6.45831	6.76308	6.412505	5.218785	8.649425	6.60663	10.148865	6.13191	10.05888	4.85359	0	0	0	0.2982785	3.13057	6.41826	11.1182	22.1934	38.008	26.5044	14.0865	10.0835	14.7293	44.0752	0	43.6374	18.4382	17.5818	0	6.08044	11.3594	11.9543	52.9375	39.8139	38.6309	17.2502	17.5618	14.0553	27.7972	50.08915	21.5665	7.53766	6.021516667	14.66654	22.76446667	2.035586667	17.4503	4.86116	17.81195	2.84346	1.299865	17.4011	10.380635	4.27604	9.351156667	7.394028	7.946546667	10.1005825	11.47173667	7.901976667	2.639026667	6.193936667	8.39547	16.7535	2.04624	2.50384	10.58546333	5.37264	0.915774333	16.82763333	5.42408	7.76546	7.605485	6.138993333	10.58641	11.49646667	2.20287	7.353245	4.62477	19.4557	3.67559	3.90504	13.1924	13.14433333	2.241233333	5.540473333	3.09824	3.692413333	4.14048	15.364875	6.58405	11.39489	8.689993333	5.585506667	13.43215	2.29854	16.57266667	17.0716	1.930755	3.33311	6.832226667	15.3265	8.900263333	9.5528425	4.120796667	0.787167	7.501746667	14.99182	7.744605	5.550673333	7.244646667	21.15316667	13.62843333	2.262386667	8.03816	3.673	15.7595	10.05203	2.62792	6.757075	15.37695	2.600735	6.26168	15.28656667	29.4426	5.3430125	9.4731	5.709436667	11.81876667	15.19143333	15.9929	7.99437	5.979633333	6.404276667	10.22408333	5.618946667	2.173303333	7.79018	32.1049	16.3801	22.663575	14.4414	22.62455	18.481975	24.30545	31.71636667	22.32366667	16.54023333	12.5145	30.7994	15.4667	41.30056667	47.2248	11.56388	11.5604	12.17756333	29.26976667	0.047711725	49.51616667	24.00363333	37.6977	24.2397	11.97686667	35.02486667	46.05333333	67.71815	13.47676525	168	67.71815	0	5.5536	0.480476333	0.574988	0.101351	0.010676367	5.926023333	3.430462667	0.264705882	0.478991597	0.256302521	0.445378151	0.306722689	0.24789916	0.319327731	0.394957983	0.285714286	0.348739496	0.403361345	0.24789916	0.113445378	0.802521008	0.084033613	0.415966387	0.285714286	0.298319328	0.441176471	0.264705882	0.294117647	0.219409283	0.139240506	0.261603376	0.248945148	0.215189873	0.210970464	0.23628692	0.181434599	0.194092827	0.282700422	0.172995781	0.253164557	0.181434599	0.037974684	0.122362869	0.210970464	0.248945148	0.160337553	0.219409283	0.278481013	0.139240506	2.521008403	26.05042017	41.17647059	67.22689076	100	0.840336134	20.58823529	50.42016807	73.94957983	99.57983193	0.420168067	29.83193277	52.10084034	77.73109244	97.89915966	0.840336134	20.16806723	48.7394958	73.94957983	99.57983193	2.100840336	31.51260504	51.68067227	75.21008403	100	0.420168067	22.68907563	47.4789916	72.68907563	99.15966387	0.420168067	35.29411765	58.40336134	77.73109244	99.15966387	0.840336134	17.64705882	45.79831933	73.52941176	99.57983193	2.521008403	27.31092437	44.11764706	67.64705882	100	0.840336134	17.64705882	45.79831933	70.16806723	99.57983193	2.100840336	30.67226891	52.5210084	80.25210084	100	0.420168067	22.68907563	47.4789916	72.68907563	99.15966387	2.521008403	14.28571429	27.31092437	47.89915966	94.53781513	0.420168067	23.94957983	52.10084034	76.47058824	100	25.21008403	32.77310924	54.62184874	67.64705882	95.79831933	0.420168067	18.90756303	37.39495798	67.64705882	97.05882353	5.462184874	42.01680672	60.50420168	79.41176471	99.57983193	2.941176471	22.26890756	48.7394958	73.52941176	100	0.840336134	21.42857143	50.84033613	73.52941176	97.89915966	2.521008403	26.05042017	41.17647059	67.22689076	100	0.420168067	23.1092437	57.14285714	81.09243697	99.57983193	0.026536313	0.065642458	0.055865922	0.015363128	0.069832402	0.132681564	0.125698324	0.061452514	0.046089385	0.124301676	0.087988827	0.047486034	0.020949721	0.067039106	0.036312849	0.016759777	0.001398601	0.011188811	0.013986014	0	0.012587413	0.023776224	0.023776224	0.005594406	0.00979021	0.022377622	0.020979021	0.002797203	0	0.012587413	0.002797203	0	0.022377622	0.016783217	0.020979021	0.00979021	0.026573427	0.036363636	0.044755245	0.025174825	0.01958042	0.044755245	0.037762238	0.023776224	0.011188811	0.018181818	0.020979021	0.011188811	0.002797203	0.016783217	0.020979021	0.004195804	0.018181818	0.051748252	0.040559441	0.013986014	0.012587413	0.041958042	0.018181818	0.015384615	0.008391608	0.022377622	0.012587413	0.004195804	0	0.020979021	0	0	0.012587413	0.020979021	0.016783217	0.016783217	0.004195804	0.015384615	0.011188811	0.005594406	0.001398601	0.013986014	0	0.001398601	0	chlo	Plastid	Soluble	0.0028	0.0177	0.0007	0.0968	0.0019	0.0004	0.8734	0.0001	0.0015	0.0049	0	74308379	6814818		1247	717	1140	2	570	109	-50030062	chr9	1334	2	314	0.483	11	3	3	chlo	mito	none	none	none	none	none	none	none	none	none	none	6	0.115998048	0.043573874	0.052081923	12.85118011	1.781080399	3.695764214	0	0	0	0	0	0	0.012600686	0.740781384	0	1.306146925	1.548748012	3.257304676	1.331586398	4.958564902	1.982836014	0.891436898	8.44441637	0.792388354	0.001062212	0.039033173	0.026011313	0.000708142	0.043751468	0.006205393	0	0.005576168	0.006504854	0	0	0	0	0	0	0	0	0	0	0	0	1	Plastid	Soluble	0.929093044	33.23363692	0.695	0.63559322	0.559322	0.483050847	0.978813559	0	2.62069	0	1.37931	0.3529412	1.411765	0	2.823529	0.3529412	1.058824	0	2	0	2	0	2	0	2	0	2	0	3.764706	0	0.2352941	0.4	1.6	0	3	0	0	0	0	2.117647	0	3.882353	0	2	1	0	2	0	2.8	0	1.2	0	1.764706	0	2.117647	0	2.117647	0	2.181818	0.3636364	1.454545	0	0	2	0.1904762	2.285714	0	1.52381	0	3	0	-1172.36	0	0.655172414	0	0.344827586	0.058823529	0.235294118	0	0.470588235	0.058823529	0.176470588	0	1	0	1	0	1	0	1	0	1	0	0.941176471	0	0.058823529	0.2	0.8	0	1	0	0	0	0	0.352941176	0	0.647058824	0	1	1	0	1	0	0.7	0	0.3	0	0.294117647	0	0.352941176	0	0.352941176	0	0.545454545	0.090909091	0.363636364	0	0	1	0.047619048	0.571428571	0	0.380952381	0	1	0	no_Sorghum_syntelog_detected	nc	nssd	nssd	45	0	9	7	293	2112.195611	0	0.043522351	1.092389780940862	-3.134480648	1.3675893544415514
Zm00001eb113120	1034.702088	992.5691796	819.0406054	1117.418841	1525.841392	1131.128397	428.1111085	1405.248708	1304.546593	1051.063254	767.041666	1116.581101	1365.984163	1358.203308	612.4339444	1076.787078	881.3599876	1018.618724	1868.465415	2109.327529	1037.125549	1267.720382	1168.618194	1150.345096	23	2109.327529	5.384335	6.554925	4.8775	4.65221	6.08669	3.70329	6.662795	5.282445	3.87506	4.7966	4.50229	4.406795	4.99527	2.614345	2.85935	4.78779	0	0	0	1.12515925	0	0	0	0	0	0	0	0	0	0	0	0	0	0	0	0	0	0	0	0	0	0	0	0.567489	3.237665	3.5892	7.4797	1.87593	0	0	0	1.757883333	0.449966667	0.457756667	0	0.784645	0	0	0	0.82176	0	0	0	0	0	1.121466667	1.882406667	0.4463	0.34344	0	1.14959	0.632601	0.828894	0.237414667	0	2.230523333	0	2.6147	1.4551325	0.717715667	0.629245167	0.361666667	0.460130667	1.57819	1.301535333	0.7033565	1.89815	1.322157	0.185709	0	0	1.23915	2.112656667	1.319020667	0.921341667	0	1.925243333	1.075206	1.7699	0.336896333	0	1.78316	0.996411333	0	3.320075	0.4651235	0.64994	0	1.53561	0.1496485	2.730726667	0.610066333	2.07456	0	1.485475	1.817247667	2.278586667	0.48867	0	2.364636667	1.23396	0.302762333	0	1.6464	0.60241	0.2056665	0	2.205935	1.12216	0	0.557071667	0.81628	0.84316	1.142313333	0	0	0.780636667	1.75872	0.284907667	3.286726667	0.101535667	0.595508667	0	0	0	1.34029775	0.1743005	1.27939625	0.59949	0.4636865	0.3477625	5.542153333	5.911236667	4.720466667	0.58931	1.391313333	4.1291	2.032909333	0.825909333	6.819663333	7.510353333	3.442135333	4.429693333	1.8970225	2.648734667	0.445904667	0	0.268724333	1.702776667	0	0.461306667	4.560585	2.075929214	114	7.510353333	0	4.257756667	0.210807	0.208549333	0.147407333	0	0.530516	0	0.247191011	0.337078652	0.415730337	0.337078652	0.370786517	0.292134831	0.460674157	0.269662921	0.269662921	0.292134831	0.415730337	0.292134831	0.112359551	0.820224719	0.06741573	0.415730337	0.337078652	0.247191011	0.505617978	0.247191011	0.247191011	0.136363636	0.193181818	0.295454545	0.25	0.204545455	0.181818182	0.272727273	0.238636364	0.090909091	0.25	0.159090909	0.227272727	0.147727273	0.011363636	0.125	0.306818182	0.113636364	0.193181818	0.238636364	0.227272727	0.090909091	2.247191011	13.48314607	57.30337079	70.78651685	100	3.370786517	23.59550562	53.93258427	71.91011236	95.50561798	1.123595506	26.96629213	40.4494382	73.03370787	98.87640449	3.370786517	23.59550562	53.93258427	75.28089888	95.50561798	1.123595506	24.71910112	38.20224719	74.15730337	100	4.494382022	16.85393258	51.68539326	69.66292135	97.75280899	1.123595506	28.08988764	44.94382022	76.40449438	98.87640449	3.370786517	23.59550562	52.80898876	67.41573034	95.50561798	2.247191011	13.48314607	57.30337079	71.91011236	100	3.370786517	22.47191011	52.80898876	75.28089888	95.50561798	1.123595506	25.84269663	40.4494382	74.15730337	100	4.494382022	16.85393258	51.68539326	69.66292135	97.75280899	5.617977528	6.741573034	46.06741573	61.79775281	78.65168539	1.123595506	26.96629213	49.43820225	74.15730337	100	2.247191011	2.247191011	24.71910112	75.28089888	91.01123596	1.123595506	21.34831461	41.57303371	70.78651685	95.50561798	7.865168539	20.2247191	48.31460674	77.52808989	98.87640449	8.988764045	23.59550562	55.05617978	67.41573034	100	1.123595506	19.1011236	37.07865169	73.03370787	98.87640449	2.247191011	13.48314607	57.30337079	70.78651685	100	4.494382022	44.94382022	56.17977528	71.91011236	92.13483146	0.055762082	0.059479554	0.063197026	0.063197026	0.063197026	0.029739777	0.033457249	0.07063197	0.074349442	0.05204461	0.055762082	0.063197026	0.05204461	0.055762082	0.092936803	0.115241636	0.018656716	0.01119403	0.018656716	0.007462687	0.014925373	0.003731343	0.007462687	0.03358209	0.01119403	0.014925373	0.018656716	0.018656716	0.01119403	0.01119403	0.014925373	0.026119403	0.018656716	0.014925373	0.007462687	0.02238806	0.01119403	0.003731343	0.01119403	0.003731343	0.014925373	0.007462687	0.007462687	0.003731343	0.018656716	0.003731343	0.018656716	0.029850746	0.01119403	0.014925373	0.029850746	0.014925373	0.014925373	0.01119403	0.014925373	0.01119403	0.02238806	0.007462687	0.01119403	0.014925373	0.01119403	0.007462687	0.02238806	0.02238806	0.007462687	0.018656716	0.007462687	0.018656716	0.02238806	0.01119403	0	0.02238806	0.026119403	0.02238806	0.018656716	0.026119403	0.01119403	0.03358209	0.037313433	0.03358209	0	chlo	Endoplasmic reticulum	Membrane	0.0049	0.0067	0.0202	0.0743	0.0236	0.6107	0.001	0.2153	0.0106	0.0328	1	132666306	14186958	228825560	1274	270	270	6	45	0	-107665680	chr2	1274	1	0	0.412	3	0	2	chlo	nucl	cyto	E.R.	cyto_nucl	none	none	none	none	none	none	none	14	0	0	0	1.515331895	0.74618801	0.743246699	0	0.035642233	0	0	0	0	0.01562485	0.077831219	0	1.018195663	1.416284732	0.166469706	1.200816859	1.790288248	0.288780582	0.919736482	1.979827271	0.219113691	0.038388007	0.077557633	0.026857031	0.003558081	0.040494683	0.001703591	9.62e-05	0	0.00643404	0	0	0	0	0	0	0	0	0	0	0	0	0	Endoplasmic reticulum	Membrane	0.7867695	59.95590124	0.441	0.476744186	0.436046512	0.395348837	0.453488372	1.6	0.8	0.8	0.8	0	0.75	1.5	0	2.25	1.5	0.6666667	1.333333	0.5	1.5	0	2	1.333333	0.6666667	0	2	1.6	0.8	0.8	0.8	1	1	2.25	0	0.75	0.9230769	1.846154	1.384615	0	0.9230769	0.9230769	2	0	1	1.142857	0.8571429	2	0	0	2	0.75	0	3	0	0.75	1.5	2	0	1	1	1	1	1	0.5	1	0.5	2	0	3	0	-360.23	0.4	0.2	0.2	0.2	0	0.125	0.25	0	0.375	0.25	0.333333333	0.666666667	0.25	0.75	0	1	0.666666667	0.333333333	0	1	0.4	0.2	0.2	0.2	0.5	0.5	0.75	0	0.25	0.153846154	0.307692308	0.230769231	0	0.153846154	0.153846154	1	0	1	0.571428571	0.428571429	0.5	0	0	0.5	0.125	0	0.5	0	0.125	0.25	0.5	0	0.25	0.25	1	0.5	0.5	0.125	0.25	0.125	0.5	0	1	0	no_Sorghum_syntelog_detected	nc	nssd	nssd	22	1	13	12	297	2109.327529	0	0.388323654	1.1289089876416112	-0.945916128	1.1012643442842687
Zm00001eb113130	1034.702088	992.5691796	819.0406054	1117.418841	1525.841392	1131.128397	428.1111085	1405.248708	1304.546593	1051.063254	767.041666	1116.581101	1365.984163	1358.203308	612.4339444	1076.787078	881.3599876	1018.618724	1868.465415	2109.327529	1037.125549	1267.720382	1168.618194	1150.345096	23	2109.327529	2.358285	6.975685	4.812455	4.01861	4.14383	1.936005	5.54766	3.670475	3.9249	5.869	8.85863	7.84065	5.016745	3.111875	2.50762	9.56991	0	0	0	0	0	0	0	0	0	0	0	0	0	0	0	0	0	0	0	0	0	0	0	0	0	0	0	0	5.547925	1.86441	9.65799	9.44411	1.742953333	4.039688	0	3.306873333	2.274626667	2.1861	1.45262	0	1.735475	2.987515	0.6435	0	0	3.028354	4.5336	0.310745	2.507677	1.566766667	0.918696667	0.770076667	0.69882	2.148855	0	2.95893	1.40146	1.5336	1.07281	3.543333333	7.298733333	2.06181	3.07914	1.387296667	1.981433333	0.67138	1.25961	6.775495	0.98801	1.29709	1.902515	1.976565	2.208333333	0	0.351426667	1.58345	0.934743333	1.859526667	3.16809	0.701406	5.467506667	2.000296667	2.192023333	1.6494	0	0	3.432616667	2.3997	0	3.09509	0	0.821796667	3.0778	0.299985	2.328056667	1.83951	0	0	0	1.04835	1.543526667	0.589706667	2.1677	0.641826667	2.4736	0	2.92752	8.241656667	1.04065	4.3735375	0	1.448625	1.495253333	0	1.02184	1.5083475	4.6481	3.384033333	0	8.59833	0.714476667	3.52552	1.896853333	6.990673333	1.495718667	0	0.324030667	0	0	0.6028275	2.1757475	2.2194575	0.42599275	1.608155	1.81594625	22.05496667	36.8002	13.94355333	2.5803	0.695366667	14.22046333	4.07572	2.119793333	23.8728	31.17316667	20.83767	10.2403	0.6417425	10.35416	0.45801	0	3.15033	6.873403333	3.158806667	3.227786667	6.04277	4.130973676	124	36.8002	0	14.32797333	0	0	0.251324	0.573606667	0	0	0.260273973	0.383561644	0.356164384	0.438356164	0.301369863	0.260273973	0.356164384	0.356164384	0.287671233	0.342465753	0.397260274	0.260273973	0.123287671	0.767123288	0.109589041	0.493150685	0.219178082	0.287671233	0.506849315	0.260273973	0.232876712	0.138888889	0.25	0.291666667	0.236111111	0.25	0.180555556	0.277777778	0.263888889	0.125	0.291666667	0.194444444	0.236111111	0.180555556	0.041666667	0.180555556	0.236111111	0.291666667	0.180555556	0.277777778	0.263888889	0.111111111	15.06849315	42.46575342	68.49315068	80.82191781	98.63013699	4.109589041	23.28767123	34.24657534	54.79452055	100	1.369863014	17.80821918	49.31506849	73.97260274	97.26027397	4.109589041	23.28767123	38.35616438	58.90410959	100	2.739726027	31.50684932	64.38356164	79.45205479	91.78082192	1.369863014	19.17808219	46.57534247	76.71232877	98.63013699	1.369863014	17.80821918	49.31506849	73.97260274	97.26027397	4.109589041	20.54794521	34.24657534	54.79452055	100	15.06849315	42.46575342	65.75342466	76.71232877	98.63013699	4.109589041	26.02739726	39.7260274	58.90410959	100	2.739726027	23.28767123	53.42465753	73.97260274	97.26027397	1.369863014	19.17808219	46.57534247	76.71232877	98.63013699	16.43835616	21.91780822	56.16438356	76.71232877	98.63013699	1.369863014	23.28767123	43.83561644	67.12328767	100	15.06849315	45.20547945	68.49315068	82.19178082	91.78082192	1.369863014	31.50684932	47.94520548	76.71232877	100	2.739726027	19.17808219	49.31506849	78.08219178	97.26027397	6.849315068	20.54794521	45.20547945	58.90410959	95.89041096	2.739726027	26.02739726	50.68493151	73.97260274	100	15.06849315	42.46575342	68.49315068	80.82191781	98.63013699	1.369863014	12.32876712	27.39726027	39.7260274	93.15068493	0.045248869	0.027149321	0.058823529	0.054298643	0.049773756	0.049773756	0.054298643	0.081447964	0.067873303	0.081447964	0.122171946	0.058823529	0.022624434	0.076923077	0.095022624	0.054298643	0	0.009090909	0.031818182	0	0.004545455	0.013636364	0	0.009090909	0.013636364	0.013636364	0.018181818	0.013636364	0.004545455	0.013636364	0.027272727	0.009090909	0.031818182	0.009090909	0	0.009090909	0.004545455	0.009090909	0.013636364	0.022727273	0.013636364	0.013636364	0.013636364	0.013636364	0.004545455	0.040909091	0.022727273	0.013636364	0.009090909	0.004545455	0.022727273	0.031818182	0.018181818	0.018181818	0.018181818	0.027272727	0.027272727	0.036363636	0.031818182	0.027272727	0	0.013636364	0.022727273	0.022727273	0.004545455	0.004545455	0.004545455	0.009090909	0.022727273	0.009090909	0.022727273	0.022727273	0.013636364	0.018181818	0.059090909	0.004545455	0.013636364	0.009090909	0.022727273	0.009090909	0	chlo	Plastid	Soluble	0.0858	0.1483	0.0699	0.2557	0.0027	0.0006	0.4273	0.0004	0.0058	0.0034	0	132667316	14185949	228826570	311	222	222	2	111	0	-107667171	chr2	311	1	0	0.416	4	1	2	chlo	mito	nucl	pero	cyto_mito	none	none	none	none	none	none	none	2	0	0	0	1.515331895	0.74618801	0.743246699	0	0.035642233	0	0	0	0	0.01562485	0.077831219	0	1.018195663	1.416284732	0.166469706	1.200816859	1.790288248	0.288780582	0.919736482	1.979827271	0.219113691	0.038388007	0.077557633	0.026857031	0.003558081	0.040494683	0.001703591	9.62e-05	0	0.00643404	0	0	0	0	0	0	0	0	0	0	0	0	0	Plastid	Soluble	0.868338252	58.83655744	0.563	0.691176471	0.580882353	0.470588235	0.588235294	1.5	1	1	0.5	1.5	0	1.5	1.5	0	1.5	0	2	2	0	0	2	2	0	0	2	1.714285714	0.571428571	0	1.714285714	2	0	1.5	1.5	0	0	0.75	0	2.25	0.75	2.25	0	2	1	0.666666667	1.333333333	2.4	0.8	0	0.8	0	1.5	1.5	0	1.5	1.5	2	2	0	0	1	0	0	1.333333333	0.666666667	0	2	3	0	0	-324.72	0.375	0.25	0.25	0.125	0.25	0	0.25	0.25	0	0.25	0	1	1	0	0	1	1	0	0	1	0.428571429	0.142857143	0	0.428571429	1	0	0.5	0.5	0	0	0.125	0	0.375	0.125	0.375	0	1	1	0.333333333	0.666666667	0.6	0.2	0	0.2	0	0.25	0.25	0	0.25	0.25	0.5	0.5	0	0	1	0	0	0.333333333	0.166666667	0	0.5	1	0	0	no_Sorghum_syntelog_detected	nc	nssd	nssd	11	1	11	18	233	2109.327529	0	0.388323654	1.1289089876416112	-0.945916128	1.1805030873660878
Zm00001eb113140	1034.702088	992.5691796	819.0406054	1117.418841	1525.841392	1131.128397	428.1111085	1405.248708	1304.546593	1051.063254	767.041666	1116.581101	1365.984163	1358.203308	612.4339444	1076.787078	881.3599876	1018.618724	1868.465415	2109.327529	1037.125549	1267.720382	1168.618194	1150.345096	23	2109.327529	11.982155	13.4852	13.17988	13.883105	12.196795	12.93996	14.18045	13.61015	11.494495	12.282105	13.15295	11.51626	12.24989	11.37635	12.95564	12.75252	3.12255	5.146225	1.2012105	7.0217525	16.6293	19.6097	14.6808	21.1352	19.669	18.6828	16.5607	15.752	15.862	12.6232	0	15.9205	8.82897	11.7306	0	13.6981	22.3941	11.1864	18.3893	15.9205	18.1552	15.4919	15.1538	16.7747	10.36595	8.3283	11.1135	10.487135	8.815696667	12.93142	9.163333333	14.88853333	11.31393667	7.8756	12.2045	12.20985	3.5029	11.727915	12.33625	10.49301	11.47566667	18.66012	5.802406667	13.583175	10.90222	13.07673333	13.95326667	14.6366	18.15386667	10.960695	9.70165	11.4659	14.71156667	8.96347	6.182113333	4.94982	7.49329	14.6745	13.928775	10.88153333	16.581	12.0941	18.78783333	18.6437	10.21280667	12.4025	12.12715	10.032865	12.4462	12.2548	6.245725	13.3843	17.6649	17.99483333	15.03763333	11.148025	16.60126667	16.18646667	15.365	12.08267333	10.89085	10.8698	11.3578	12.86065	10.707695	11.75245	16.2531	12.03766667	14.3424	10.0672925	19.16643333	8.79647	6.76532	12.718936	17.1096	11.92516667	11.87363333	6.621723333	13.2966	17.7877	18.3253	8.540653333	12.8702	13.4336	8.284285	13.0848	12.06445	11.60605	17.48026667	10.29376333	8.866293333	22.889875	20.412	20.81256667	7.551616667	7.11054	10.15826333	15.8013	11.9646	14.96986667	4.562153333	5.83483	2.311193333	6.2552	5.20455	14.628975	14.83795	12.5042	14.889125	10.770175	13.462675	29.80276667	25.91193333	21.1749	6.2685	13.22346667	33.22446667	30.81803333	33.9286	33.5038	31.3822	29.91946667	26.89063333	9.4516375	16.02776667	32.3204	10.92026667	28.36376667	59.2841	33.55273333	10.50696	27.1286	14.18612063	171	59.2841	0	18.31153333	19.34193333	15.87993333	20.34023333	0.11069	14.3056	23.0883	0.3930131	0.318777293	0.288209607	0.35371179	0.377729258	0.268558952	0.316593886	0.27510917	0.408296943	0.30349345	0.427947598	0.268558952	0.148471616	0.694323144	0.15720524	0.497816594	0.246724891	0.255458515	0.406113537	0.3930131	0.200873362	0.227571116	0.231947484	0.190371991	0.27571116	0.177242888	0.20131291	0.181619256	0.266958425	0.205689278	0.251641138	0.148796499	0.2297593	0.20131291	0.043763676	0.205689278	0.236323851	0.245076586	0.144420131	0.312910284	0.157549234	0.146608315	0.655021834	19.2139738	45.19650655	74.45414847	99.56331878	1.965065502	31.65938865	56.11353712	76.41921397	100	0.218340611	25.76419214	45.63318777	72.27074236	96.069869	0.655021834	27.29257642	54.36681223	76.8558952	100	0.436681223	21.1790393	41.48471616	71.61572052	99.56331878	0.218340611	25.10917031	48.68995633	74.45414847	99.12663755	0.218340611	28.38427948	48.68995633	72.05240175	96.069869	1.965065502	26.41921397	55.24017467	76.8558952	100	0.655021834	20.08733624	46.069869	73.58078603	99.56331878	0.655021834	24.23580786	51.74672489	75.76419214	100	0.436681223	24.45414847	48.0349345	73.36244541	99.56331878	0.218340611	25.10917031	48.68995633	74.45414847	99.12663755	1.746724891	16.81222707	41.92139738	74.45414847	99.12663755	0.218340611	28.16593886	53.05676856	76.41921397	100	0.655021834	18.34061135	45.19650655	67.46724891	97.16157205	0.218340611	20.08733624	45.19650655	73.1441048	100	0.873362445	28.38427948	53.05676856	72.27074236	96.069869	0.655021834	27.72925764	56.11353712	79.03930131	99.56331878	0.436681223	26.20087336	47.16157205	73.1441048	100	0.655021834	19.2139738	45.19650655	74.45414847	99.56331878	0.218340611	32.96943231	57.86026201	78.60262009	98.90829694	0.10247093	0.047965116	0.087936047	0.061046512	0.074854651	0.046511628	0.031976744	0.058866279	0.087936047	0.063953488	0.063226744	0.042877907	0.034156977	0.05377907	0.074854651	0.067587209	0.034909091	0.014545455	0.035636364	0.017454545	0.015272727	0.011636364	0.008727273	0.012363636	0.029090909	0.022545455	0.022545455	0.013818182	0.010181818	0.010909091	0.023272727	0.016727273	0.032	0.008727273	0.018181818	0.016	0.018181818	0.008	0.006545455	0.013818182	0.013818182	0.007272727	0.005818182	0.005090909	0.007272727	0.013818182	0.018909091	0.018909091	0.028363636	0.016	0.028363636	0.014545455	0.024	0.011636364	0.005818182	0.022545455	0.024	0.014545455	0.010909091	0.013818182	0.005818182	0.010909091	0.011636364	0.014545455	0.007272727	0.008727273	0.005818182	0.012363636	0.017454545	0.015272727	0.010909091	0.010181818	0.021090909	0.019636364	0.024	0.010181818	0.010909091	0.018181818	0.021090909	0.017454545	0	cyto	Cytoplasm	Soluble	0.1904	0.671	0.0017	0.0042	0.0342	0.0165	0.0047	0.0238	0.0348	0.0189	0	132670338	14182926	228829592	4642	1377	1916	10	191.6	173	-107668028	chr2	4642	1	366	0.493	14	1	5	cyto	nucl	chlo	cyto_pero	nucl_plas	none	none	none	none	Zm00042ab116030	0.007516	0.0021	1	0	0	0	1.515331895	0.74618801	0.743246699	0	0.035642233	0	0	0	0	0.01562485	0.077831219	0	1.018195663	1.416284732	0.166469706	1.200816859	1.790288248	0.288780582	0.919736482	1.979827271	0.219113691	0.038388007	0.077557633	0.026857031	0.003558081	0.040494683	0.001703591	9.62e-05	0	0.00643404	0	0	0	0	0	0	0	0	0	0	0	0	1	Cytoplasm	Soluble	0.934348718	60.41580659	0.47	0.539325843	0.447191	0.35505618	0.521348315	1.777778	1.111111	1	0.1111111	0.2608696	0.7826087	0.2608696	1.304348	1.565217	1.826087	0.9	1.1	0.8148148	1.185185	1.111111	0.8888889	0.8	1.2	0.7555556	1.244444	1.571429	0.8571429	0.8571429	0.7142857	1.142857	0.8571429	1.5	0.9545455	0.5454545	0.5714286	1.285714	1.285714	1.571429	0.4285714	0.8571429	0.7555556	1.244444	1	0.9090909	1.090909	1.714286	0.2857143	1.714286	0.2857143	0.8571429	1.928571	1.5	0.2142857	0	1.5	1	1.2	1.4	0.4	1	1.230769	0.7692308	0.8333333	1.666667	0.5	1	0	3	0	-1894.32	0.444444444	0.277777778	0.25	0.027777778	0.043478261	0.130434783	0.043478261	0.217391304	0.260869565	0.304347826	0.45	0.55	0.407407407	0.592592593	0.555555556	0.444444444	0.4	0.6	0.377777778	0.622222222	0.392857143	0.214285714	0.214285714	0.178571429	0.571428571	0.428571429	0.5	0.318181818	0.181818182	0.095238095	0.214285714	0.214285714	0.261904762	0.071428571	0.142857143	0.377777778	0.622222222	1	0.454545455	0.545454545	0.428571429	0.071428571	0.428571429	0.071428571	0.142857143	0.321428571	0.25	0.035714286	0	0.25	0.25	0.3	0.35	0.1	1	0.615384615	0.384615385	0.208333333	0.416666667	0.125	0.25	0	1	0	no_Sorghum_syntelog_detected	nc	nssd	nssd	167	0	24	20	717	2109.327529	0	0.388323654	1.1289089876416112	-0.945916128	1.7472973450910119
Zm00001eb015860	648.0853575	689.8762295	0	253.1490891	473.3726248	885.8716113	1940.103429	372.2725451	2107.857773	273.4575374	1923.413019	228.1596878	298.3921598	123.9338218	457.0884517	1700.306554	1014.320019	730.6238094	306.5097949	366.7010917	299.0299387	594.9179984	510.9724976	736.2915928	22	2107.857773	37.35095	37.58145	47.5271	41.21925	48.0903	37.44125	44.91845	35.15835	34.96695	37.90705	48.0868	32.76255	50.19065	34.3524	38.76815	44.739	7.65166	11.6740525	2.8735	19.722325	2.85904	0.369723	2.4852	4.0368	2.74815	5.80287	3.58512	1.20739	1.91972	4.5883	0	2.13482	7.37594	8.44392	0	3.26046	2.38789	3.08539	3.1663	1.80664	3.29819	3.95068	4.60438	7.65392	34.93645	40.2011	28.6033	56.55065	17.0038	30.7813	23.14213333	48.3944	4.6015	4.813876667	46.0614	19.84295	27.7724	33.8135	35.8264	25.05095	18.5682	10.375988	15.5376	14.913475	27.6541	21.83753333	60.6528	11.35973333	5.62837	52.6686	22.89965	18.3896	20.4583	16.66033333	14.25486667	25.75806667	11.39636667	27.55145	12.862675	17.1297	9.700161667	26.44263333	33.16506667	10.5536	5.481563333	40.0766	20.65735	26.768	20.87591333	35.20483333	18.26283333	26.24763333	14.778	16.83083333	18.7915	31.324325	21.87583333	18.9904	21.48643333	34.54343333	43.5446	32.11215	31.44133333	44.20525	24.34565	20.78565	22.63	23.8438	32.5173	32.029125	29.0918	22.31433333	14.97586667	20.7478	16.36635	15.47353333	27.46563333	26.59643333	31.18866667	38.13163333	6.48028	5.4716	35.94015	42.90843333	28.29185	35.40215	42.922	22.66495	19.5576	25.74196667	31.66953333	19.69255	23.48283333	24.61103333	15.13856667	29.14176667	28.52346667	12.6164	17.2043	28.0097	14.23583333	15.02386667	14.84303333	28.0212	15.6752	24.024975	18.19425	27.9041	17.6206	30.29945	19.053725	67.25793333	69.4153	94.8939	5.90067	76.9801	55.3811	43.62943333	61.831	57.36516667	24.69553333	27.49156667	66.91263333	0.158177775	53.03803333	19.89333333	46.95956667	6.39542	12.923	20.9238	90.54793333	55.0703	25.48397571	171	94.8939	0	0.0320315	24.30116667	20.24483333	45.92723333	9.2289	11.08715	6.205233333	0.341968912	0.347150259	0.310880829	0.367875648	0.373056995	0.259067358	0.336787565	0.300518135	0.362694301	0.295336788	0.445595855	0.259067358	0.124352332	0.740932642	0.134715026	0.424870466	0.305699482	0.269430052	0.398963731	0.341968912	0.259067358	0.208333333	0.239583333	0.244791667	0.286458333	0.166666667	0.203125	0.21875	0.265625	0.213541667	0.291666667	0.151041667	0.21875	0.203125	0.036458333	0.213541667	0.270833333	0.234375	0.15625	0.307291667	0.239583333	0.140625	1.03626943	30.56994819	64.76683938	79.79274611	99.48186528	3.10880829	25.90673575	43.52331606	66.83937824	100	0.518134715	20.20725389	45.59585492	69.94818653	98.96373057	3.10880829	23.31606218	40.41450777	73.57512953	100	1.554404145	20.7253886	54.40414508	74.61139896	98.44559585	0.518134715	26.42487047	54.92227979	72.5388601	99.48186528	0.518134715	20.7253886	45.59585492	63.21243523	98.96373057	3.10880829	25.90673575	44.04145078	73.57512953	100	1.03626943	25.38860104	60.62176166	79.2746114	99.48186528	3.626943005	24.87046632	40.41450777	70.46632124	100	1.554404145	21.24352332	51.8134715	74.61139896	98.44559585	0.518134715	26.42487047	54.92227979	72.5388601	99.48186528	1.03626943	25.38860104	60.62176166	83.93782383	99.48186528	0.518134715	23.31606218	46.63212435	73.57512953	100	8.29015544	31.0880829	63.73056995	79.2746114	97.92746114	0.518134715	25.38860104	56.99481865	72.5388601	99.48186528	2.590673575	24.87046632	46.11398964	75.64766839	98.96373057	3.10880829	17.61658031	43.00518135	76.68393782	100	1.554404145	20.20725389	40.41450777	68.9119171	100	1.03626943	30.56994819	64.76683938	79.79274611	99.48186528	0.518134715	26.42487047	49.22279793	66.83937824	96.89119171	0.084337349	0.056798623	0.096385542	0.063683305	0.070567986	0.037865749	0.020654045	0.055077453	0.101549053	0.048192771	0.072289157	0.058519793	0.04475043	0.04130809	0.091222031	0.056798623	0.024137931	0.010344828	0.027586207	0.022413793	0.018965517	0.010344828	0.003448276	0.024137931	0.031034483	0.015517241	0.031034483	0.018965517	0.015517241	0.012068966	0.024137931	0.012068966	0.013793103	0.017241379	0.029310345	0.010344828	0.015517241	0.006896552	0.003448276	0.012068966	0.010344828	0.005172414	0.003448276	0.001724138	0.015517241	0.005172414	0.024137931	0.010344828	0.036206897	0.010344828	0.036206897	0.017241379	0.012068966	0.013793103	0.010344828	0.012068966	0.029310345	0.00862069	0.015517241	0.018965517	0.006896552	0.012068966	0.018965517	0.020689655	0.010344828	0.018965517	0.003448276	0.012068966	0.024137931	0.006896552	0.003448276	0.006896552	0.031034483	0.018965517	0.022413793	0.018965517	0.006896552	0.012068966	0.024137931	0.013793103	0	cyto	Cytoplasm	Soluble	0.3045	0.5978	0.0017	0.076	0.0038	0.0013	0.0039	0.0029	0.0035	0.0047	0	82644078	10579106	43647354	5434	582	2215	6	369.17	463	99143313	chr1	5434	2	1170	0.476	7	1	3	cyto	nucl	chlo	nucl_plas	none	Sobic.001G383100	0.138716	0.0209	1.150667551	Zm00042ab016480	0.000016	0	1	0	0	0	2.807820864	2.270672525	0	0.016491754	0.299093656	1	0	0	0	0	0.124796596	0	13.20659668	10.86058013	0	5.09726509	6.843068514	0	1.241644251	5.895110963	0	0.021523233	0.000947923	0.053616996	0.00254931	0	0	0	0	0.019302118	0	0	0	0	0	0	0	0	0	0	0	0	1	Cytoplasm	Soluble	0.87329492	60.39816108	0.464	0.540540541	0.4594595	0.378378378	0.481081081	1.142857	0	1.142857	1.714286	0.8571429	0.8571429	0.8571429	0	1.714286	1.714286	1.5	0.5	1.5	0.5	0.8	1.2	0.25	1.75	0.6666667	1.333333	1.25	0.25	1.25	1.25	1	1	1	0.3333333	1.666667	0	0.8	0.8	0	1.6	2.8	0.7058824	1.294118	1	0.8888889	1.111111	0.4444444	0.4444444	3.111111	0	1.090909	1.090909	1.090909	1.090909	1.090909	0.5454545	1.6	1.066667	0.8	0.5333333	1	0.8	1.2	1.428571	0.8571429	0.2857143	1.428571	0	3	0	-787.42	0.285714286	0	0.285714286	0.428571429	0.142857143	0.142857143	0.142857143	0	0.285714286	0.285714286	0.75	0.25	0.75	0.25	0.4	0.6	0.125	0.875	0.333333333	0.666666667	0.3125	0.0625	0.3125	0.3125	0.5	0.5	0.333333333	0.111111111	0.555555556	0	0.133333333	0.133333333	0	0.266666667	0.466666667	0.352941176	0.647058824	1	0.444444444	0.555555556	0.111111111	0.111111111	0.777777778	0	0.181818182	0.181818182	0.181818182	0.181818182	0.181818182	0.090909091	0.4	0.266666667	0.2	0.133333333	1	0.4	0.6	0.357142857	0.214285714	0.071428571	0.357142857	0	1	0	Sobic.001G383100.1	M1	singleton	singleton	156	0	0	0	45	2107.857773	0	4.743928046418224e-05	1.0864666568935504	-9.956059971	1.0479957798526613
Zm00001eb378890	0	0	0	0	0	0	0	0	1832.671037	0	417.3284859	0	0	0	1713.346932	302.4800715	2107.505389	1063.956765	488.4334869	411.1108474	1797.19102	0	0	1126.002671	9	2107.505389	6.12863	6.063915	5.331685	5.370405	4.26824	7.115965	4.97623	3.86148	7.454465	8.02936	7.537605	7.17864	5.491345	7.8855	6.922565	6.106015	0	0	0.54156175	0.017269475	0	0	0	0.0881132	0.0398747	0.204165	0.991693	0	0.516995	0.21721	0	0.0722582	0	0.0618179	0	0	0	0	0	0.0547455	0	0.0823784	0.117374	0.0719966	3.08904	2.446935	0.7440665	10.02332	5.96005	1.6718692	6.24762	0.085079367	11.61133667	4.423166667	0.485972	7.57956	35.20445	0.692133	1.2846845	19.3295	3.266766667	1.0377606	20.4747	1.075723	1.917853333	0.542262333	0.145982333	6.62828	0.0268163	0.532256	13.31295	9.58117	0.036676667	11.12051667	9.636016667	12.90101667	10.74020667	1.370032	4.75369	3.559506667	1.2292615	2.621893333	0.100116667	1.035866	8.253253333	0.4589415	10.396015	18.87425	5.598203667	13.2854	11.12092167	0.025087167	0.976672667	0.0501737	0	7.2657275	0.856480333	0.1030357	0.2423321	1.911670333	1.1001135	16.6482	0.654643333	0.417538	16.26085	10.37802	0.039687467	4.981186667	0.315097667	2.824	0.570478	6.718943333	5.091773333	3.49584	1.385905	5.15026	0.322258333	5.99163	0.979494	0.108511533	2.35528	5.242226667	0.8507295	0.242813	22.7321	0.778744	0.7150875	12.63385	0.0132577	0.967054	8.312166667	0.474005	0.360051333	0.039453333	4.77589	24.39876667	8.147843333	3.25861	3.22362	0.709903	7.23642	8.72707	8.87387	12.9086	3.04145	4.1247075	3.5000925	4.147545	2.560335	5.19737	3.262465	0.0911513	0.182962433	3.549719333	6.87609	0.082095667	19.14143333	0.0191124	0.017002367	0.234266	0.33843	0.178175667	27.05136667	0	8.378473333	5.908423333	49.58583333	0.492236333	0.562793	8.490726667	0.608756	0.2840105	5.064504038	156	49.58583333	0	0	1.300203333	0.941266333	0.2880093	0.216119667	0.594503	1.787235	0.321428571	0.419642857	0.258928571	0.428571429	0.339285714	0.232142857	0.285714286	0.383928571	0.330357143	0.383928571	0.383928571	0.232142857	0.125	0.723214286	0.151785714	0.491071429	0.276785714	0.232142857	0.410714286	0.321428571	0.267857143	0.297297297	0.153153153	0.198198198	0.261261261	0.216216216	0.171171171	0.18018018	0.171171171	0.279279279	0.27027027	0.207207207	0.18018018	0.216216216	0.036036036	0.216216216	0.234234234	0.207207207	0.162162162	0.306306306	0.234234234	0.144144144	8.035714286	25.89285714	50	75.89285714	93.75	2.678571429	28.57142857	50.89285714	76.78571429	100	0.892857143	10.71428571	43.75	64.28571429	92.85714286	2.678571429	31.25	54.46428571	78.57142857	100	1.785714286	16.07142857	40.17857143	64.28571429	93.75	0.892857143	27.67857143	58.92857143	72.32142857	90.17857143	0.892857143	13.39285714	45.53571429	69.64285714	92.85714286	2.678571429	28.57142857	51.78571429	76.78571429	100	8.035714286	25.89285714	49.10714286	73.21428571	93.75	4.464285714	33.03571429	56.25	80.35714286	100	1.785714286	15.17857143	34.82142857	61.60714286	93.75	0.892857143	27.67857143	58.92857143	72.32142857	90.17857143	18.75	32.14285714	65.17857143	73.21428571	90.17857143	0.892857143	20.53571429	47.32142857	72.32142857	100	8.035714286	23.21428571	29.46428571	70.53571429	93.75	0.892857143	27.67857143	50	79.46428571	97.32142857	1.785714286	14.28571429	43.75	62.5	99.10714286	2.678571429	16.96428571	53.57142857	63.39285714	100	1.785714286	25	53.57142857	74.10714286	97.32142857	8.035714286	25.89285714	50	75.89285714	93.75	0.892857143	16.96428571	38.39285714	59.82142857	100	0.056213018	0.056213018	0.097633136	0.035502959	0.076923077	0.091715976	0.076923077	0.053254438	0.091715976	0.088757396	0.073964497	0.047337278	0.017751479	0.062130178	0.056213018	0.017751479	0.008902077	0.005934718	0.03264095	0.008902077	0.005934718	0.020771513	0.026706231	0.002967359	0.023738872	0.035608309	0.029673591	0.005934718	0	0.014836795	0.020771513	0	0.023738872	0.020771513	0.020771513	0.011869436	0.035608309	0.005934718	0.026706231	0.023738872	0.026706231	0.017804154	0.011869436	0.020771513	0.011869436	0.011869436	0.023738872	0.005934718	0.023738872	0.017804154	0.041543027	0.008902077	0.023738872	0.041543027	0.005934718	0.017804154	0.029673591	0.023738872	0.005934718	0.014836795	0.005934718	0.023738872	0.005934718	0.011869436	0	0.011869436	0.002967359	0.002967359	0.011869436	0.023738872	0.017804154	0.008902077	0.011869436	0.011869436	0.026706231	0.005934718	0	0.011869436	0.005934718	0	0	cyto	Cytoplasm	Soluble	0.0745	0.7603	0.0707	0.0314	0.0059	0.0009	0.0317	0.0004	0.0048	0.0193	0	28494458	4346145		1351	339	1131	3	377	409	52772784	chr9	1351	1	383	0.429	7	1	3	cyto	chlo	nucl	mito	chlo_mito	Sobic.010G012800	0.395316	0.0773	1.195539771	Zm00042ab396260	0.063716	0.0427	1	0.17639879	0.115740614	0.139816046	15.09203714	2.084849025	15.20902968	0	0	0	0	0	0	0	0.631067451	0	1.886656669	1.920548705	14.77881057	1.552305469	5.057635715	4.855860406	0.72429248	6.632015997	0.89674307	0.001147361	0.016457096	0.007785788	0.000573681	0.008861513	0.05233253	0	0.001265931	0.007367796	0	0	0	0	0	0	0	0	0	0	0	0	1	Cytoplasm	Soluble	0.873581269	47.40974929	0.602	0.622641509	0.5283019	0.433962264	0.773584906	0.8	2.666667	0.5333333	0	2	0	0	0	4	0	0	2	0.8	1.2	0	0	0	2	0.3333333	1.666667	0.8	2.4	0	0.8	0	2	0	3	0	0	0	0	2.571429	0	3.428571	0.5454545	1.454545	1	0	2	1.6	0.8	0.8	0.8	0	3.333333	0	0	0	2.666667	0	2.666667	0	1.333333	1	0	2	1	1.666667	0.6666667	0.6666667	0	0	3	-512.22	0.2	0.666666667	0.133333333	0	0.333333333	0	0	0	0.666666667	0	0	1	0.4	0.6	0	0	0	1	0.166666667	0.833333333	0.2	0.6	0	0.2	0	1	0	1	0	0	0	0	0.428571429	0	0.571428571	0.272727273	0.727272727	1	0	1	0.4	0.2	0.2	0.2	0	0.555555556	0	0	0	0.444444444	0	0.666666667	0	0.333333333	1	0	1	0.25	0.416666667	0.166666667	0.166666667	0	0	1	Sobic.010G012800.1	M1	singleton	singleton	43	1	23	6	405	2107.505389	0	4.744721214033678e-05	1.1499637395296822	-9.955892788	1.8329942786480793
Zm00001eb013020	0	0	0	0	0	0	0	0	0	0	0	0	33.97642581	126.299835	2107.28357	0	0	0	0	0	0	0	0	755.8532769	3	2107.28357																																																																																																																																																																																								0.297297297	0.423423423	0.279279279	0.423423423	0.351351351	0.225225225	0.310810811	0.387387387	0.301801802	0.342342342	0.432432432	0.225225225	0.130630631	0.756756757	0.112612613	0.518018018	0.274774775	0.207207207	0.459459459	0.297297297	0.243243243	0.230769231	0.167420814	0.253393665	0.285067873	0.199095023	0.167420814	0.253393665	0.185520362	0.221719457	0.325791855	0.149321267	0.21719457	0.208144796	0.027149321	0.14479638	0.2760181	0.230769231	0.113122172	0.266968326	0.235294118	0.131221719	0.900900901	22.52252252	46.84684685	67.11711712	98.1981982	1.351351351	18.91891892	49.54954955	78.37837838	100	0.45045045	29.27927928	51.35135135	72.07207207	96.84684685	1.351351351	19.81981982	48.1981982	77.92792793	100	0.900900901	27.02702703	49.0990991	76.12612613	98.1981982	0.45045045	21.17117117	51.8018018	68.01801802	96.3963964	0.45045045	29.27927928	51.35135135	72.52252252	96.84684685	1.351351351	18.46846847	48.1981982	78.37837838	100	0.900900901	22.52252252	46.84684685	67.11711712	98.1981982	1.351351351	22.97297297	49.54954955	81.08108108	100	0.900900901	26.57657658	48.1981982	73.42342342	98.1981982	0.45045045	21.17117117	51.8018018	68.01801802	96.3963964	6.306306306	18.01801802	36.93693694	61.71171171	96.3963964	0.45045045	24.77477477	50	77.02702703	100	0.900900901	31.98198198	57.65765766	70.72072072	98.1981982	0.45045045	25.67567568	50.45045045	77.47747748	100	1.351351351	23.87387387	46.3963964	69.81981982	95.4954955	1.801801802	16.66666667	48.1981982	73.42342342	99.0990991	2.252252252	30.63063063	54.5045045	80.18018018	100	0.900900901	22.52252252	46.84684685	67.11711712	98.1981982	0.45045045	10.81081081	39.63963964	72.52252252	95.04504505	0.032934132	0.061377246	0.074850299	0.017964072	0.062874251	0.110778443	0.098802395	0.071856287	0.067365269	0.115269461	0.089820359	0.041916168	0.02245509	0.056886228	0.05239521	0.02245509	0.00149925	0.008995502	0.019490255	0.002998501	0.010494753	0.020989505	0.020989505	0.008995502	0.013493253	0.022488756	0.034482759	0.002998501	0.00149925	0.007496252	0.008995502	0	0.016491754	0.019490255	0.020989505	0.005997001	0.026986507	0.029985007	0.028485757	0.025487256	0.017991004	0.047976012	0.016491754	0.016491754	0.010494753	0.028485757	0.022488756	0.010494753	0.014992504	0.016491754	0.032983508	0.002998501	0.017991004	0.037481259	0.029985007	0.029985007	0.025487256	0.023988006	0.023988006	0.016491754	0.008995502	0.011994003	0.014992504	0.005997001	0	0.016491754	0.00149925	0.004497751	0.007496252	0.022488756	0.019490255	0.007496252	0.010494753	0.020989505	0.014992504	0.005997001	0.00149925	0.008995502	0.005997001	0.005997001	0	chlo	Plastid	Soluble	0.001	0.0117	0	0.0006	0	0.0001	0.98	0	0.0006	0.0059	0	94382780	1159596	31908653	1383	669	1383	1	1383	133	110879989	chr1	1383	1	581	0.429	7	1	2	chlo	chlo_mito	mito	none	none	Sobic.001G411300	0.319616	0.0245	1.076654485	Zm00042ab013700	0.043916	0.0056	1	0	0	0	0	0	0	0	0	0	0	0	0	0	0	0	0	0	0	0	0	0	0	0	0	0.003797054	0.015441695	0.028172668	0.001898527	0	0.011499768	0.001898527	0	0.022999536	0	1	0	0	0	0	0	0	0	0	0	0	1	Plastid	Soluble	0.840791233	43.32627928	0.659	0.680555556	0.5856481	0.490740741	0.828703704	0.2758621	1.931034	0.4137931	1.37931	1.058824	2.470588	0.3529412	1.058824	0.3529412	0.7058824	0.5	1.5	0.4	1.6	0	2	0.5	1.5	0	2	0.8	1.6	0.8	0.8	0	2	0	2.5	0.5	0	0	0	3.25	0	2.75	0.1666667	1.833333	1	0.5714286	1.428571	0.8	2.4	0.5333333	0.2666667	0.8571429	3.428571	0	0.8571429	0	0.8571429	0.4	2	0.4	1.2	1	0	2	0.5	1.5	0.25	1.75	0	0	3	-1060.86	0.068965517	0.482758621	0.103448276	0.344827586	0.176470588	0.411764706	0.058823529	0.176470588	0.058823529	0.117647059	0.25	0.75	0.2	0.8	0	1	0.25	0.75	0	1	0.2	0.4	0.2	0.2	0	1	0	0.833333333	0.166666667	0	0	0	0.541666667	0	0.458333333	0.083333333	0.916666667	1	0.285714286	0.714285714	0.2	0.6	0.133333333	0.066666667	0.142857143	0.571428571	0	0.142857143	0	0.142857143	0.1	0.5	0.1	0.3	1	0	1	0.125	0.375	0.0625	0.4375	0	0	1	Sobic.001G411300.1	M1	paired	singleton	25	0	0	1	124	2107.28357	0	4.745220633944679e-05	16.684644800646016	-9.955787536
Zm00001eb372280	0	0	2107.020892	0	0	0	0	0	0	0	0	0	0	0	0	0	0	0	0	0	0	0	0	2107.020892	1	2107.020892	0.02817145	0.04960138	0.0534083	0.038161	0.04977525	0.034432845	0.03027875	0.03579	0.043586	0.07621145	0.04038475	0.0520575	0.05408235	0.0456219	0.04649195	0.0526475	2.54266	2.8910195	3.553251	0.3270875	0.0190587	0.0457319	0.00588753	0.0471023	0.0329292	0.0343374	0	0	0.0482523	0.0447607	0	0.0332583	0.0152587	0.0287924	0	0	0.0534132	0.00524722	0.0155822	0.0551441	0.0895572	0.0304398	0.037936	0.0335654	0.0285769	0.02515555	0.04100445	0.0190929	50.49066667	0.01808904	0.0086944	0.01408667	0	0	0.0257475	0.10579935	0.012181625	0.01580486	0.024745225	0.152931	0.005768033	0.009812608	0.061247133	0.018079725	0.013030367	0.006987723	0.0237533	0.006066577	0.00799875	0.0203498	0.4494235	0.0372792	0.070169667	0.138717433	0.2294617	0.0242426	0.112716333	0.0129008	0.003609825	0.001887893	0.010147328	0.021943933	0.0133511	0.002962095	0	0.0227692	0.10358475	0.751304	0.012715233	0.004665117	0.37161045	0.079953767	0.0169603	0.029113933	0.055678767	0.01373312	0.010597413	0.0461847	0.060827833	0.032959967	0	0.401516	0.002698607	0.015015195	0.212388	0.0425177	0.059842633	0.011780633	0.015325567	0.01442305	0.0252533	0.144372333	0.016375667	0.014639476	0.007729895	0.001811893	0.0308215	0.027001033	0.0227386	0.014451367	0	0.003690143	0.02300012	0	0.10851535	0.016382305	0	0.1393205	0.052368767	0.014403767	0.022254	0.007181868	0.014910533	0.030642533	0.083886333	0.0237174	0.009221233	0	0	0.017852087	0.027576867	0.1055644	0.057069867	0.0345015	0	0.008194473	0.009504908	0.014942118	0.005593758	0.012665493	0.005549943	0.00174184	0.009095987	0	0	0.009709567	0	0.008237427	0.004810527	0.001054537	0.001113997	0.003472227	1.264656667	29.895315	0	0.000981973	0.01477847	0.00113814	0.002581757	0	0.01052857	0.00212126	0.834470475	153	50.49066667	0	8.226813333	0.0500407	0	1.681394333	0.636302	1.285963667	0.657092667	0.363636364	0.338129496	0.29823414	0.346631785	0.392413342	0.260954872	0.330935252	0.283191629	0.38587312	0.293001962	0.446043165	0.260954872	0.138652714	0.73969915	0.121648136	0.491824722	0.261608895	0.246566383	0.404839765	0.363636364	0.231523872	0.245418848	0.219895288	0.189136126	0.262434555	0.186518325	0.187172775	0.170157068	0.262434555	0.218586387	0.254581152	0.152486911	0.221204188	0.205497382	0.030104712	0.17604712	0.268979058	0.204842932	0.131544503	0.288612565	0.17473822	0.176701571	0.261608895	27.92674951	52.58338784	71.61543492	100	0.130804447	21.90974493	47.67822106	76.32439503	99.93459778	0.065402224	24.72204055	48.52844997	77.82864617	99.73839111	0.130804447	23.74100719	48.3322433	76.58600392	99.93459778	0.327011118	25.11445389	51.9293656	75.67037279	100	0.065402224	26.29169392	49.1824722	71.61543492	99.60758666	0.065402224	24.06801831	47.02419882	77.24002616	99.73839111	0.130804447	23.34859385	48.92086331	77.50163506	99.93459778	0.261608895	27.14192283	52.06017005	71.61543492	100	0.130804447	23.28319163	48.65925441	76.25899281	99.41137999	0.327011118	25.04905167	51.53695226	75.99738391	100	0.065402224	26.29169392	49.1824722	71.61543492	99.60758666	0.261608895	32.63570961	52.58338784	68.34532374	99.14977109	0.065402224	23.93721387	48.92086331	77.10922171	99.93459778	1.046435579	23.4793983	47.61281884	68.21451929	100	0.065402224	27.73054284	52.19097449	71.61543492	100	0.196206671	23.02158273	44.2119032	75.99738391	99.60758666	0.130804447	22.43296272	47.22040549	79.65990844	99.93459778	0.130804447	23.41399608	47.41661216	75.99738391	99.73839111	0.261608895	27.92674951	52.58338784	71.61543492	100	0.065402224	23.34859385	48.92086331	78.74427731	99.93459778	0.096753105	0.052298976	0.08542166	0.065809545	0.072346917	0.038570495	0.037698845	0.062976683	0.084985836	0.062105034	0.052516888	0.049248202	0.045979516	0.058618435	0.073436479	0.061233384	0.029206626	0.017436792	0.033129904	0.017000872	0.022449869	0.007628596	0.008064516	0.014167393	0.029860506	0.02027027	0.019180471	0.015911072	0.013295554	0.016564952	0.02114211	0.014821273	0.026155187	0.010244115	0.02114211	0.014821273	0.016129032	0.004359198	0.007192677	0.010897995	0.015475153	0.010026155	0.006102877	0.006102877	0.012205754	0.014603313	0.019398431	0.016782912	0.029642546	0.013295554	0.024193548	0.017872711	0.017000872	0.010680035	0.011551874	0.022885789	0.01983435	0.012641674	0.008500436	0.011551874	0.010244115	0.010462075	0.013731473	0.014821273	0.011769834	0.011333915	0.006974717	0.015911072	0.016782912	0.015911072	0.010897995	0.015039233	0.01983435	0.019180471	0.018744551	0.015693112	0.010244115	0.017000872	0.019180471	0.014821273	0	cyto	Cytoplasm	Soluble	0.1817	0.7967	0.0002	0.0003	0.0114	0.001	0.0004	0.0031	0.0032	0.0019	0	50747814	4712335		10719	4590	5386	39	138.1	232	75030823	chr9	10719	3	564	0.459	49	7	19	cyto	nucl	extr	cysk_nucl	none	Sobic.010G093600	0.297016	0.0112	1.037708406	Zm00042ab389270	0.021916	0	2	0	0	0	0.916839466	1.57699528	0.320893813	0	0	0	0.038887282	0.206759077	0	0	0	0	0.231019184	0.775338357	0.323426858	0.599042378	1.114860546	0.30659283	0.489900453	0.87878931	0.260154033	0.001859492	0.026794625	0.014255998	0.000637327	0.004280802	0	0	0	0.010294463	0	0	1	0	0	0	0	0	0	0	0	0	1	Cytoplasm	Soluble	0.985270732	60.343424	0.461	0.536075523	0.454484154	0.372892785	0.476062036	1.560976	0.8130081	0.7154472	0.9105691	0.5274725	0.7912088	0.5934066	0.5934066	1.516484	1.978022	1.166667	0.8333333	1.147059	0.8529412	1.034483	0.9655172	0.8372093	1.162791	0.9491525	1.050847	1.205479	0.7671233	1.315068	0.7123288	1	1	1.094118	1.164706	0.7411765	0.5342466	0.9863014	1.520548	0.9863014	0.5342466	1.438356	0.8760331	1.123967	1	0.9824561	1.017544	1.207547	0.3018868	1.735849	0.754717	1.243243	1.405405	0.8108108	0.6486486	1.135135	0.7567568	1.260274	0.4383562	1.643836	0.6575342	1	0.88	1.12	1.247312	0.8172043	0.7741935	1.16129	0	0	3	-6263.53	0.390243902	0.203252033	0.178861789	0.227642276	0.087912088	0.131868132	0.098901099	0.098901099	0.252747253	0.32967033	0.583333333	0.416666667	0.573529412	0.426470588	0.517241379	0.482758621	0.418604651	0.581395349	0.474576271	0.525423729	0.301369863	0.191780822	0.328767123	0.178082192	0.5	0.5	0.364705882	0.388235294	0.247058824	0.089041096	0.164383562	0.253424658	0.164383562	0.089041096	0.239726027	0.438016529	0.561983471	1	0.49122807	0.50877193	0.301886792	0.075471698	0.433962264	0.188679245	0.207207207	0.234234234	0.135135135	0.108108108	0.189189189	0.126126126	0.315068493	0.109589041	0.410958904	0.164383562	1	0.44	0.56	0.311827957	0.204301075	0.193548387	0.290322581	0	0	1	no_Sorghum_syntelog_detected	nc	nssd	nssd	333	0	12	8	607	0	1	21071.20892	1	9.955662881516773	80.21415682255629
Zm00001eb120910	836.6318267	545.1331806	317.0708323	821.4305736	1582.272513	442.9584768	296.2165632	738.823974	345.4902761	2105.954303	246.384105	517.0898343	586.7818393	827.8615615	44.57149993	469.5588579	775.8060734	1484.270776	935.5435174	405.9204306	713.8304743	1750.611817	339.2923955	744.7611175	23	2105.954303	1.94803	1.6244095	1.565105	1.998245	1.48181	1.639325	1.727925	1.679095	2.89866	1.95392	1.429704	2.352255	1.954645	1.89877	1.7757	2.08903	0	0.0295785	0.01871225	0.012249925	8.62754	4.90191	10.5567	15.3706	20.346	14.9719	1.66979	1.91165	2.31007	14.7133	0	12.531	8.73338	7.51857	0	3.98528	10.9913	13.3896	16.7535	20.6547	18.2056	10.3975	10.5276	7.86413	3.255635	4.24215	8.34904	6.41036	2.849356667	2.673884	5.52562	2.25662	6.282673333	1.002453333	1.887885	1.65601	3.96535	2.249245	1.07308475	4.21682	3.831803333	4.55789	6.31322	5.1464375	3.492123333	10.81666667	3.25859	2.242316667	5.207493333	2.488295	2.151985	1.61143	3.347856667	2.427736667	2.18	5.03415	5.014133333	3.91303	2.22301	1.290262667	7.915186667	3.13905	3.280993333	3.35975	1.198836667	1.55774	1.79325	2.880495	6.023453333	2.752866667	2.4431585	2.62136	6.199796667	4.667623333	5.2561	3.6145725	3.132946667	4.514573333	4.645836667	1.46108	2.713275	2.270465	3.861983333	1.5722	2.14796	1.582365	8.254386667	3.582553333	3.98786	3.0983225	2.877776667	1.26854	14.94863333	6.871884	2.43979	1.4579	4.746623333	4.395026667	2.15591	2.981143333	2.82507	1.110802333	1.80703	1.26172	4.501315	1.20032	2.167705	2.02112	3.828496667	1.923116667	3.269603333	5.4653275	3.420063333	3.260306667	3.564233333	6.735326667	5.1748	2.00761	1.351666667	4.150493333	4.0781	5.03658	5.318376667	11.2933	9.37135	8.515845	8.206925	7.74187	8.33091	9.042385	8.5946925	8.20962	7.93254	9.72643	3.60647	22.0936	12.42509667	25.1699	20.7728	6.93686	10.68307667	14.29106667	3.480873333	0	4.3942	33.88296667	31.4053	41.5616	20.68293333	31.70796667	22.7137	12.00795	6.198738599	168	41.5616	0	4.56641	0.275134	0.54628	1.742763333	0.156164533	3.272663333	1.490386667	0.165803109	0.419689119	0.414507772	0.409326425	0.393782383	0.196891192	0.445595855	0.357512953	0.196891192	0.347150259	0.455958549	0.196891192	0.067357513	0.865284974	0.067357513	0.455958549	0.284974093	0.259067358	0.595854922	0.165803109	0.238341969	0.161458333	0.078125	0.291666667	0.291666667	0.166666667	0.125	0.265625	0.114583333	0.171875	0.260416667	0.145833333	0.145833333	0.109375	0.015625	0.088541667	0.286458333	0.255208333	0.119791667	0.177083333	0.28125	0.0625	1.554404145	24.35233161	59.58549223	89.6373057	98.44559585	1.03626943	12.95336788	36.26943005	75.64766839	100	0.518134715	39.89637306	53.88601036	71.50259067	96.89119171	1.03626943	12.95336788	33.16062176	76.16580311	99.48186528	3.626943005	41.96891192	57.51295337	75.12953368	98.44559585	0.518134715	22.79792746	40.93264249	59.58549223	100	0.518134715	38.86010363	53.88601036	70.98445596	96.89119171	1.03626943	11.91709845	31.0880829	72.02072539	99.48186528	1.554404145	24.87046632	59.58549223	88.60103627	100	1.03626943	13.98963731	36.26943005	76.68393782	99.48186528	3.626943005	35.23316062	54.92227979	74.61139896	98.96373057	0.518134715	22.79792746	40.93264249	59.58549223	100	1.554404145	17.0984456	22.79792746	35.75129534	94.30051813	0.518134715	25.90673575	49.74093264	74.09326425	100	13.98963731	26.42487047	60.62176166	89.6373057	93.78238342	0.518134715	27.97927461	54.92227979	79.2746114	100	2.07253886	33.67875648	51.8134715	69.43005181	96.89119171	1.03626943	10.88082902	31.0880829	66.83937824	99.48186528	2.590673575	29.01554404	52.33160622	72.5388601	96.89119171	1.554404145	24.35233161	59.58549223	89.6373057	98.44559585	0.518134715	9.844559585	38.34196891	72.02072539	100	0.012048193	0.051635112	0.018932874	0.020654045	0.048192771	0.141135972	0.151462995	0.101549053	0.030981067	0.123924269	0.051635112	0.055077453	0.012048193	0.125645439	0.039586919	0.015490534	0	0.006896552	0.005172414	0	0.006896552	0.013793103	0.024137931	0.006896552	0	0.00862069	0.00862069	0.001724138	0	0.00862069	0.006896552	0.005172414	0.010344828	0.020689655	0.003448276	0.013793103	0.020689655	0.031034483	0.037931034	0.051724138	0.018965517	0.060344828	0.025862069	0.046551724	0.005172414	0.067241379	0.020689655	0.00862069	0.001724138	0.015517241	0.010344828	0.001724138	0.010344828	0.05	0.036206897	0.027586207	0.006896552	0.034482759	0.006896552	0.003448276	0.006896552	0.037931034	0.010344828	0	0	0.00862069	0	0.003448276	0.010344828	0.046551724	0.053448276	0.015517241	0.005172414	0.020689655	0.010344828	0.003448276	0	0.012068966	0.001724138	0.001724138	0	chlo	Golgi apparatus	Membrane	0.0025	0.0009	0.0003	0.0126	0.1534	0.3536	0.004	0.3646	0.1046	0.0035	4	81630945	4757934	7075994	3817	582	2299	2	1149.5	326	113287792	chr3	3846	2	1391	0.473	6	1	2	chlo	mito	vacu	golg	cyto_mito	Sobic.003G030800	0.607716	0.0194	1.031922806	Zm00042ab123860	0.181716	0.0019	2	0	0	0	0	0	0	0	0	0	0	0	0	0	0	0	0	0	0	0	0	0	0	0	0	0.015562716	0.00407158	0.050844475	0.002053611	0	0.001087903	0	0.009753419	0.010294463	0	0	0	0	0	0	0	0	0	0	0	0	1	Golgi apparatus	Membrane	0.850061493	34.89316018	0.703	0.752688172	0.5913978	0.430107527	0.951612903	0.3076923	2.615385	0	1.076923	0	4.8	0	1.2	0	0	0	2	0.2222222	1.777778	0	2	0	2	0	2	0	3.333333	0.3333333	0.3333333	0	2	0.5	2.5	0	0	0	0.1764706	4.941176	0	0.8823529	0	2	1	0	2	0	2.545455	0	1.454545	0	3.857143	0.4285714	1.285714	0	0.4285714	0	2.666667	0	1.333333	1	0.3333333	1.666667	0	2.923077	0.1538462	0.9230769	0	3	0	-958.01	0.076923077	0.653846154	0	0.269230769	0	0.8	0	0.2	0	0	0	1	0.111111111	0.888888889	0	1	0	1	0	1	0	0.833333333	0.083333333	0.083333333	0	1	0.166666667	0.833333333	0	0	0	0.029411765	0.823529412	0	0.147058824	0	1	1	0	1	0	0.636363636	0	0.363636364	0	0.642857143	0.071428571	0.214285714	0	0.071428571	0	0.666666667	0	0.333333333	1	0.166666667	0.833333333	0	0.730769231	0.038461538	0.230769231	0	1	0	Sobic.003G030800.1	M1	nc	singleton	159	2	6	5	269	2105.954303	0	0.1505995509461467	1.2029817687550954	-1.893130945	1.2266155378082833
Zm00001eb105640	771.516896	397.6596507	0	2098.874897	1751.901325	0	0	0	0	742.736289	0	697.0159534	457.7381412	282.6514461	0	0	0	0	0	0	0	0	912.5756743	901.4078081	9	2098.874897	2.340779	1.9111575	1.624095	1.833575	1.779906	1.99132	1.502153	2.265095	2.815035	1.7782725	2.02752	2.74668	2.05456	2.566815	2.092775	1.4101755	0	0	0	0.1935035	0.845757	1.135	1.39737	1.42611	1.42114	2.47965	0	0.717621	0.664421	6.06994	0	3.9155	0.313104	0	0	1.44266	0.549988	1.21937	2.42339	1.68732	3.0066	1.4551	0.565435	0.312271	3.14974	5.64971	6.0066	1.71084	0.2512114	0.1381184	0.175845667	0.159654	0	0	0.355227	0.214989	0.147468	0.365429	0.49326925	0	0.192482	0.03737966	2.735788	0.375377	1.579961667	1.978042667	0.369469667	0	0.0257789	0.1938889	0.0384075	0.280388	4.97166	0.141622333	0.153762	8.419236667	7.527096667	0.47572	0.15698525	0.0246056	0.0844195	0.550978333	0.547893333	0.01663755	0	0.6088565	0.1410835	0.0228382	0.155714667	0.037887667	0.035095333	5.800253333	0.521428267	0.952423	1.538426667	0.177276675	0.207247333	3.32342	1.812926333	0.793991667	0.1491805	0.1239055	0.327599667	0.079507	0.071755	0.18093855	0.0505002	0.151265333	1.059772667	0.57511225	1.217793333	0.247340667	13.46433333	0.0262506	0.1575575	0.070716	0.763125667	0.048856	0.076973	0.220971333	0	0	0.636375	0.550012333	0	0.835259	0	0	3.044963333	0.110482333	0.110737467	0.52970125	0.787847333	1.235886667	5.04598	6.988516667	0.050225667	0.522904	0.108385967	0.385822333	1.041667667	0.323803667	0.047462233	0.562054	0.474436	0.3155505	0.32763175	0.311762925	0.27389625	0.268891325	0.3562065	27.04153333	40.68813333	0.984773	0	12.56168667	0.613355667	8.33298	13.01411	14.5535	9.862203333	2.916023333	0.672046333	0	0.648936	0.229460067	0.780682	0.277846333	0.036195667	0.353319333	0.967221	19.96175	2.160858743	153	40.68813333	0	0	0	0	0	0	0	0.029802367	0.271653543	0.566929134	0.161417323	0.582677165	0.200787402	0.216535433	0.169291339	0.523622047	0.307086614	0.484251969	0.299212598	0.216535433	0.133858268	0.791338583	0.07480315	0.523622047	0.114173228	0.362204724	0.468503937	0.271653543	0.25984252	0.225296443	0.126482213	0.138339921	0.173913043	0.18972332	0.102766798	0.130434783	0.150197628	0.225296443	0.205533597	0.14229249	0.150197628	0.185770751	0.015810277	0.110671937	0.130434783	0.320158103	0.067193676	0.229249012	0.18972332	0.122529644	0.787401575	37.00787402	65.7480315	84.64566929	100	1.181102362	21.25984252	39.37007874	60.23622047	98.42519685	0.393700787	35.03937008	61.02362205	74.01574803	99.60629921	1.181102362	22.04724409	40.15748031	60.23622047	97.63779528	2.755905512	39.76377953	64.17322835	78.34645669	99.60629921	0.393700787	31.1023622	64.96062992	81.88976378	100	0.393700787	33.46456693	61.02362205	74.01574803	99.60629921	1.181102362	20.07874016	38.18897638	55.11811024	97.63779528	0.787401575	37.00787402	67.71653543	85.03937008	100	1.181102362	20.07874016	40.15748031	58.26771654	97.63779528	2.362204724	31.88976378	59.84251969	74.80314961	99.60629921	0.393700787	31.1023622	64.96062992	81.88976378	100	0.787401575	16.53543307	64.56692913	80.70866142	100	0.393700787	23.62204724	46.45669291	71.25984252	99.60629921	2.755905512	27.55905512	62.20472441	79.13385827	96.45669291	0.393700787	20.86614173	50.39370079	73.22834646	100	1.57480315	42.12598425	63.77952756	74.01574803	99.60629921	1.181102362	25.98425197	44.09448819	75.59055118	98.03149606	1.181102362	23.22834646	48.42519685	70.86614173	99.60629921	0.787401575	37.00787402	65.7480315	84.64566929	100	0.393700787	18.11023622	33.85826772	61.81102362	98.42519685	0.02617801	0.040575916	0.068062827	0.017015707	0.061518325	0.120418848	0.158376963	0.039267016	0.058900524	0.170157068	0.106020942	0.034031414	0.005235602	0.048429319	0.036649215	0.009162304	0	0.009174312	0.011795544	0.003931848	0.009174312	0.011795544	0.017038008	0.002621232	0.01310616	0.028833552	0.022280472	0.003931848	0.002621232	0.003931848	0.009174312	0.001310616	0.015727392	0.015727392	0.02621232	0.003931848	0.02621232	0.018348624	0.060288336	0.015727392	0.022280472	0.060288336	0.057667104	0.018348624	0	0.02621232	0.010484928	0.002621232	0.007863696	0.01310616	0.030144168	0.007863696	0.023591088	0.066841415	0.062909567	0.017038008	0.017038008	0.066841415	0.014416776	0.007863696	0.002621232	0.011795544	0.014416776	0.005242464	0.002621232	0.002621232	0	0	0.002621232	0.023591088	0.018348624	0.003931848	0.00655308	0.014416776	0.011795544	0.003931848	0	0.00655308	0.002621232	0	0	nucl	Nucleus	Soluble	0.9712	0.0277	0.0003	0.0002	0.0006	0	0	0	0	0	0	111887263	34966002	208046518	2356	765	1168	2	584	56	-86886096	chr2	2356	3	347	0.536	9	3	3	nucl	chlo	none	none	none	Sobic.002G312200	0.307516	0.0343	1.111538912	Zm00042ab108630	0.000016	0	3	0	0	0	0	1.442907944	0.677749864	0	0	0	0	0.19847771	0.126106071	0	0	0	0	1.100549724	0.390342759	0	2.471428857	1.235531305	0	1.345114605	0.542327374	0.00169954	0.017795712	0.039485164	0.000991398	0.029431369	0.004561465	7.08e-05	0	0.010407461	0	0	0	0	0	0	0	0	1	0	0	0	1	Nucleus	Soluble	0.883525234	37.48048515	0.748	0.706827309	0.6827309	0.658634538	0.911646586	0	1.928571	0.3571429	1.714286	0.24	1.92	0.24	1.44	0.48	1.68	0.5	1.5	0	2	0	2	0.5	1.5	0	2	0.1481481	3.111111	0.4444444	0.2962963	0	2	0	3	0	0	0.5454545	0	3.272727	0	2.181818	0	2	1	0	2	0.4210526	0.8421053	0.2105263	2.526316	0.2068966	2.482759	0	1.034483	0	2.275862	0	2	0	2	0	0	2	0.3333333	1.333333	0	2.333333	3	0	0	-1313.18	0	0.482142857	0.089285714	0.428571429	0.04	0.32	0.04	0.24	0.08	0.28	0.25	0.75	0	1	0	1	0.25	0.75	0	1	0.037037037	0.777777778	0.111111111	0.074074074	0	1	0	1	0	0	0.090909091	0	0.545454545	0	0.363636364	0	1	1	0	1	0.105263158	0.210526316	0.052631579	0.631578947	0.034482759	0.413793103	0	0.172413793	0	0.379310345	0	0.5	0	0.5	0	0	1	0.083333333	0.333333333	0	0.583333333	1	0	0	Sobic.002G312300.1	M2	nc	singleton	48	0	1	0	98	2098.874897	0	4.764230393747296e-05	1.1980553179527291	-9.951789453	1.504634674
